## Supplementary material for "Concurrent evolution of anti-aging gene duplications and cellular phenotypes in long-lived turtles": Source data files and figure supplements: Pelodiscus sinensis-PelSin_1.0.txt (part 10 of 18)

Gene stable ID	Gene name	Chinese softshell turtle paralogue homology type
ENSPSIG00000003932		other_paralog
ENSPSIG00000003932		other_paralog
ENSPSIG00000003932		other_paralog
ENSPSIG00000003932		other_paralog
ENSPSIG00000003932		other_paralog
ENSPSIG00000003932		other_paralog
ENSPSIG00000003932		other_paralog
ENSPSIG00000003932		other_paralog
ENSPSIG00000003932		other_paralog
ENSPSIG00000003932		other_paralog
ENSPSIG00000003932		other_paralog
ENSPSIG00000003932		other_paralog
ENSPSIG00000003932		other_paralog
ENSPSIG00000003932		other_paralog
ENSPSIG00000003932		other_paralog
ENSPSIG00000003932		other_paralog
ENSPSIG00000003932		other_paralog
ENSPSIG00000003932		other_paralog
ENSPSIG00000003932		other_paralog
ENSPSIG00000003932		other_paralog
ENSPSIG00000003932		other_paralog
ENSPSIG00000003932		other_paralog
ENSPSIG00000003932		other_paralog
ENSPSIG00000003932		other_paralog
ENSPSIG00000003932		other_paralog
ENSPSIG00000003932		other_paralog
ENSPSIG00000003932		other_paralog
ENSPSIG00000003932		other_paralog
ENSPSIG00000003932		other_paralog
ENSPSIG00000003932		other_paralog
ENSPSIG00000003932		other_paralog
ENSPSIG00000003932		other_paralog
ENSPSIG00000003932		other_paralog
ENSPSIG00000003932		other_paralog
ENSPSIG00000003933	VWA1	other_paralog
ENSPSIG00000003933	VWA1	other_paralog
ENSPSIG00000003933	VWA1	other_paralog
ENSPSIG00000003933	VWA1	other_paralog
ENSPSIG00000003933	VWA1	other_paralog
ENSPSIG00000003933	VWA1	other_paralog
ENSPSIG00000003933	VWA1	other_paralog
ENSPSIG00000003933	VWA1	other_paralog
ENSPSIG00000003933	VWA1	other_paralog
ENSPSIG00000003933	VWA1	other_paralog
ENSPSIG00000003933	VWA1	other_paralog
ENSPSIG00000003933	VWA1	other_paralog
ENSPSIG00000003933	VWA1	other_paralog
ENSPSIG00000003933	VWA1	other_paralog
ENSPSIG00000003933	VWA1	other_paralog
ENSPSIG00000003933	VWA1	other_paralog
ENSPSIG00000003934	SEH1L	within_species_paralog
ENSPSIG00000003935		within_species_paralog
ENSPSIG00000003935		other_paralog
ENSPSIG00000003936	IP6K2	other_paralog
ENSPSIG00000003936	IP6K2	other_paralog
ENSPSIG00000003936	IP6K2	other_paralog
ENSPSIG00000003936	IP6K2	other_paralog
ENSPSIG00000003936	IP6K2	other_paralog
ENSPSIG00000003936	IP6K2	other_paralog
ENSPSIG00000003937	LZIC	other_paralog
ENSPSIG00000003938	ARL3	other_paralog
ENSPSIG00000003938	ARL3	other_paralog
ENSPSIG00000003938	ARL3	other_paralog
ENSPSIG00000003938	ARL3	other_paralog
ENSPSIG00000003938	ARL3	other_paralog
ENSPSIG00000003938	ARL3	other_paralog
ENSPSIG00000003938	ARL3	other_paralog
ENSPSIG00000003938	ARL3	other_paralog
ENSPSIG00000003938	ARL3	other_paralog
ENSPSIG00000003938	ARL3	other_paralog
ENSPSIG00000003938	ARL3	other_paralog
ENSPSIG00000003938	ARL3	other_paralog
ENSPSIG00000003938	ARL3	other_paralog
ENSPSIG00000003938	ARL3	other_paralog
ENSPSIG00000003938	ARL3	other_paralog
ENSPSIG00000003938	ARL3	other_paralog
ENSPSIG00000003938	ARL3	other_paralog
ENSPSIG00000003938	ARL3	other_paralog
ENSPSIG00000003938	ARL3	other_paralog
ENSPSIG00000003938	ARL3	other_paralog
ENSPSIG00000003938	ARL3	other_paralog
ENSPSIG00000003938	ARL3	other_paralog
ENSPSIG00000003938	ARL3	other_paralog
ENSPSIG00000003938	ARL3	other_paralog
ENSPSIG00000003938	ARL3	other_paralog
ENSPSIG00000003938	ARL3	other_paralog
ENSPSIG00000003938	ARL3	other_paralog
ENSPSIG00000003939	MRPL20
ENSPSIG00000003940	ABHD6	other_paralog
ENSPSIG00000003940	ABHD6	other_paralog
ENSPSIG00000003940	ABHD6	other_paralog
ENSPSIG00000003940	ABHD6	other_paralog
ENSPSIG00000003940	ABHD6	other_paralog
ENSPSIG00000003940	ABHD6	other_paralog
ENSPSIG00000003940	ABHD6	other_paralog
ENSPSIG00000003940	ABHD6	other_paralog
ENSPSIG00000003940	ABHD6	other_paralog
ENSPSIG00000003941	LNP1
ENSPSIG00000003942	CEP192
ENSPSIG00000003943		within_species_paralog
ENSPSIG00000003944
ENSPSIG00000003945	TMEM45A	other_paralog
ENSPSIG00000003946		within_species_paralog
ENSPSIG00000003946		within_species_paralog
ENSPSIG00000003946		within_species_paralog
ENSPSIG00000003946		within_species_paralog
ENSPSIG00000003946		within_species_paralog
ENSPSIG00000003946		within_species_paralog
ENSPSIG00000003946		within_species_paralog
ENSPSIG00000003946		within_species_paralog
ENSPSIG00000003946		within_species_paralog
ENSPSIG00000003946		within_species_paralog
ENSPSIG00000003946		within_species_paralog
ENSPSIG00000003946		within_species_paralog
ENSPSIG00000003946		within_species_paralog
ENSPSIG00000003946		within_species_paralog
ENSPSIG00000003946		within_species_paralog
ENSPSIG00000003946		other_paralog
ENSPSIG00000003946		other_paralog
ENSPSIG00000003946		other_paralog
ENSPSIG00000003946		other_paralog
ENSPSIG00000003946		other_paralog
ENSPSIG00000003946		other_paralog
ENSPSIG00000003946		other_paralog
ENSPSIG00000003946		other_paralog
ENSPSIG00000003946		other_paralog
ENSPSIG00000003946		other_paralog
ENSPSIG00000003946		other_paralog
ENSPSIG00000003946		other_paralog
ENSPSIG00000003946		other_paralog
ENSPSIG00000003946		other_paralog
ENSPSIG00000003946		other_paralog
ENSPSIG00000003946		other_paralog
ENSPSIG00000003946		other_paralog
ENSPSIG00000003946		other_paralog
ENSPSIG00000003946		other_paralog
ENSPSIG00000003946		other_paralog
ENSPSIG00000003946		other_paralog
ENSPSIG00000003946		other_paralog
ENSPSIG00000003946		other_paralog
ENSPSIG00000003946		other_paralog
ENSPSIG00000003946		other_paralog
ENSPSIG00000003946		other_paralog
ENSPSIG00000003946		other_paralog
ENSPSIG00000003946		other_paralog
ENSPSIG00000003946		other_paralog
ENSPSIG00000003946		other_paralog
ENSPSIG00000003946		other_paralog
ENSPSIG00000003946		other_paralog
ENSPSIG00000003946		other_paralog
ENSPSIG00000003946		other_paralog
ENSPSIG00000003946		other_paralog
ENSPSIG00000003946		other_paralog
ENSPSIG00000003946		other_paralog
ENSPSIG00000003946		other_paralog
ENSPSIG00000003946		other_paralog
ENSPSIG00000003946		other_paralog
ENSPSIG00000003946		other_paralog
ENSPSIG00000003946		other_paralog
ENSPSIG00000003946		other_paralog
ENSPSIG00000003946		other_paralog
ENSPSIG00000003946		other_paralog
ENSPSIG00000003946		other_paralog
ENSPSIG00000003946		other_paralog
ENSPSIG00000003946		other_paralog
ENSPSIG00000003946		other_paralog
ENSPSIG00000003946		other_paralog
ENSPSIG00000003946		other_paralog
ENSPSIG00000003946		other_paralog
ENSPSIG00000003946		other_paralog
ENSPSIG00000003946		other_paralog
ENSPSIG00000003946		other_paralog
ENSPSIG00000003946		other_paralog
ENSPSIG00000003946		other_paralog
ENSPSIG00000003946		other_paralog
ENSPSIG00000003946		other_paralog
ENSPSIG00000003946		other_paralog
ENSPSIG00000003946		other_paralog
ENSPSIG00000003946		other_paralog
ENSPSIG00000003946		other_paralog
ENSPSIG00000003946		other_paralog
ENSPSIG00000003946		other_paralog
ENSPSIG00000003946		other_paralog
ENSPSIG00000003946		other_paralog
ENSPSIG00000003946		other_paralog
ENSPSIG00000003946		other_paralog
ENSPSIG00000003946		other_paralog
ENSPSIG00000003946		other_paralog
ENSPSIG00000003946		other_paralog
ENSPSIG00000003946		other_paralog
ENSPSIG00000003946		other_paralog
ENSPSIG00000003946		other_paralog
ENSPSIG00000003946		other_paralog
ENSPSIG00000003946		other_paralog
ENSPSIG00000003946		other_paralog
ENSPSIG00000003946		other_paralog
ENSPSIG00000003946		other_paralog
ENSPSIG00000003946		other_paralog
ENSPSIG00000003946		other_paralog
ENSPSIG00000003946		other_paralog
ENSPSIG00000003946		other_paralog
ENSPSIG00000003946		other_paralog
ENSPSIG00000003946		other_paralog
ENSPSIG00000003946		other_paralog
ENSPSIG00000003946		other_paralog
ENSPSIG00000003946		other_paralog
ENSPSIG00000003946		other_paralog
ENSPSIG00000003946		other_paralog
ENSPSIG00000003946		other_paralog
ENSPSIG00000003946		other_paralog
ENSPSIG00000003946		other_paralog
ENSPSIG00000003946		other_paralog
ENSPSIG00000003946		other_paralog
ENSPSIG00000003946		other_paralog
ENSPSIG00000003946		other_paralog
ENSPSIG00000003946		other_paralog
ENSPSIG00000003946		other_paralog
ENSPSIG00000003946		other_paralog
ENSPSIG00000003947	USP38	other_paralog
ENSPSIG00000003947	USP38	other_paralog
ENSPSIG00000003947	USP38	other_paralog
ENSPSIG00000003947	USP38	other_paralog
ENSPSIG00000003947	USP38	other_paralog
ENSPSIG00000003947	USP38	other_paralog
ENSPSIG00000003947	USP38	other_paralog
ENSPSIG00000003947	USP38	other_paralog
ENSPSIG00000003947	USP38	other_paralog
ENSPSIG00000003947	USP38	other_paralog
ENSPSIG00000003947	USP38	other_paralog
ENSPSIG00000003947	USP38	other_paralog
ENSPSIG00000003947	USP38	other_paralog
ENSPSIG00000003947	USP38	other_paralog
ENSPSIG00000003947	USP38	other_paralog
ENSPSIG00000003947	USP38	other_paralog
ENSPSIG00000003947	USP38	other_paralog
ENSPSIG00000003947	USP38	other_paralog
ENSPSIG00000003947	USP38	other_paralog
ENSPSIG00000003947	USP38	other_paralog
ENSPSIG00000003947	USP38	other_paralog
ENSPSIG00000003947	USP38	other_paralog
ENSPSIG00000003947	USP38	other_paralog
ENSPSIG00000003947	USP38	other_paralog
ENSPSIG00000003947	USP38	other_paralog
ENSPSIG00000003947	USP38	other_paralog
ENSPSIG00000003947	USP38	other_paralog
ENSPSIG00000003947	USP38	other_paralog
ENSPSIG00000003947	USP38	other_paralog
ENSPSIG00000003947	USP38	other_paralog
ENSPSIG00000003947	USP38	other_paralog
ENSPSIG00000003947	USP38	other_paralog
ENSPSIG00000003947	USP38	other_paralog
ENSPSIG00000003948	ANKRD65	other_paralog
ENSPSIG00000003948	ANKRD65	other_paralog
ENSPSIG00000003948	ANKRD65	other_paralog
ENSPSIG00000003948	ANKRD65	other_paralog
ENSPSIG00000003949	SLC9A1	other_paralog
ENSPSIG00000003949	SLC9A1	other_paralog
ENSPSIG00000003949	SLC9A1	other_paralog
ENSPSIG00000003949	SLC9A1	other_paralog
ENSPSIG00000003949	SLC9A1	other_paralog
ENSPSIG00000003949	SLC9A1	other_paralog
ENSPSIG00000003949	SLC9A1	other_paralog
ENSPSIG00000003949	SLC9A1	other_paralog
ENSPSIG00000003949	SLC9A1	other_paralog
ENSPSIG00000003949	SLC9A1	other_paralog
ENSPSIG00000003949	SLC9A1	other_paralog
ENSPSIG00000003950		within_species_paralog
ENSPSIG00000003950		within_species_paralog
ENSPSIG00000003950		within_species_paralog
ENSPSIG00000003950		within_species_paralog
ENSPSIG00000003950		within_species_paralog
ENSPSIG00000003950		within_species_paralog
ENSPSIG00000003950		within_species_paralog
ENSPSIG00000003951		gene_split
ENSPSIG00000003951		other_paralog
ENSPSIG00000003951		other_paralog
ENSPSIG00000003951		other_paralog
ENSPSIG00000003951		other_paralog
ENSPSIG00000003951		other_paralog
ENSPSIG00000003951		other_paralog
ENSPSIG00000003951		other_paralog
ENSPSIG00000003951		other_paralog
ENSPSIG00000003951		other_paralog
ENSPSIG00000003951		other_paralog
ENSPSIG00000003951		other_paralog
ENSPSIG00000003951		other_paralog
ENSPSIG00000003951		other_paralog
ENSPSIG00000003951		other_paralog
ENSPSIG00000003951		other_paralog
ENSPSIG00000003951		other_paralog
ENSPSIG00000003951		other_paralog
ENSPSIG00000003951		other_paralog
ENSPSIG00000003951		other_paralog
ENSPSIG00000003951		other_paralog
ENSPSIG00000003951		other_paralog
ENSPSIG00000003951		other_paralog
ENSPSIG00000003951		other_paralog
ENSPSIG00000003951		other_paralog
ENSPSIG00000003951		other_paralog
ENSPSIG00000003951		other_paralog
ENSPSIG00000003951		other_paralog
ENSPSIG00000003951		other_paralog
ENSPSIG00000003951		other_paralog
ENSPSIG00000003951		other_paralog
ENSPSIG00000003951		other_paralog
ENSPSIG00000003951		other_paralog
ENSPSIG00000003951		other_paralog
ENSPSIG00000003951		other_paralog
ENSPSIG00000003951		other_paralog
ENSPSIG00000003951		other_paralog
ENSPSIG00000003951		other_paralog
ENSPSIG00000003951		other_paralog
ENSPSIG00000003951		other_paralog
ENSPSIG00000003951		other_paralog
ENSPSIG00000003951		other_paralog
ENSPSIG00000003951		other_paralog
ENSPSIG00000003951		other_paralog
ENSPSIG00000003951		other_paralog
ENSPSIG00000003951		other_paralog
ENSPSIG00000003951		other_paralog
ENSPSIG00000003951		other_paralog
ENSPSIG00000003951		other_paralog
ENSPSIG00000003951		other_paralog
ENSPSIG00000003951		other_paralog
ENSPSIG00000003951		other_paralog
ENSPSIG00000003951		other_paralog
ENSPSIG00000003952	CCNL2	other_paralog
ENSPSIG00000003952	CCNL2	other_paralog
ENSPSIG00000003952	CCNL2	other_paralog
ENSPSIG00000003952	CCNL2	other_paralog
ENSPSIG00000003952	CCNL2	other_paralog
ENSPSIG00000003953
ENSPSIG00000003954	BABAM2
ENSPSIG00000003955		gene_split
ENSPSIG00000003955		other_paralog
ENSPSIG00000003955		other_paralog
ENSPSIG00000003955		other_paralog
ENSPSIG00000003955		other_paralog
ENSPSIG00000003955		other_paralog
ENSPSIG00000003955		other_paralog
ENSPSIG00000003955		other_paralog
ENSPSIG00000003955		other_paralog
ENSPSIG00000003955		other_paralog
ENSPSIG00000003955		other_paralog
ENSPSIG00000003955		other_paralog
ENSPSIG00000003955		other_paralog
ENSPSIG00000003955		other_paralog
ENSPSIG00000003955		other_paralog
ENSPSIG00000003955		other_paralog
ENSPSIG00000003955		other_paralog
ENSPSIG00000003955		other_paralog
ENSPSIG00000003955		other_paralog
ENSPSIG00000003955		other_paralog
ENSPSIG00000003955		other_paralog
ENSPSIG00000003955		other_paralog
ENSPSIG00000003955		other_paralog
ENSPSIG00000003955		other_paralog
ENSPSIG00000003955		other_paralog
ENSPSIG00000003955		other_paralog
ENSPSIG00000003955		other_paralog
ENSPSIG00000003955		other_paralog
ENSPSIG00000003955		other_paralog
ENSPSIG00000003955		other_paralog
ENSPSIG00000003955		other_paralog
ENSPSIG00000003955		other_paralog
ENSPSIG00000003955		other_paralog
ENSPSIG00000003955		other_paralog
ENSPSIG00000003955		other_paralog
ENSPSIG00000003955		other_paralog
ENSPSIG00000003955		other_paralog
ENSPSIG00000003955		other_paralog
ENSPSIG00000003955		other_paralog
ENSPSIG00000003955		other_paralog
ENSPSIG00000003955		other_paralog
ENSPSIG00000003955		other_paralog
ENSPSIG00000003955		other_paralog
ENSPSIG00000003955		other_paralog
ENSPSIG00000003955		other_paralog
ENSPSIG00000003955		other_paralog
ENSPSIG00000003955		other_paralog
ENSPSIG00000003955		other_paralog
ENSPSIG00000003955		other_paralog
ENSPSIG00000003955		other_paralog
ENSPSIG00000003955		other_paralog
ENSPSIG00000003955		other_paralog
ENSPSIG00000003955		other_paralog
ENSPSIG00000003956	SHPRH	other_paralog
ENSPSIG00000003956	SHPRH	other_paralog
ENSPSIG00000003956	SHPRH	other_paralog
ENSPSIG00000003956	SHPRH	other_paralog
ENSPSIG00000003956	SHPRH	other_paralog
ENSPSIG00000003956	SHPRH	other_paralog
ENSPSIG00000003956	SHPRH	other_paralog
ENSPSIG00000003956	SHPRH	other_paralog
ENSPSIG00000003956	SHPRH	other_paralog
ENSPSIG00000003956	SHPRH	other_paralog
ENSPSIG00000003956	SHPRH	other_paralog
ENSPSIG00000003956	SHPRH	other_paralog
ENSPSIG00000003956	SHPRH	other_paralog
ENSPSIG00000003956	SHPRH	other_paralog
ENSPSIG00000003956	SHPRH	other_paralog
ENSPSIG00000003956	SHPRH	other_paralog
ENSPSIG00000003956	SHPRH	other_paralog
ENSPSIG00000003956	SHPRH	other_paralog
ENSPSIG00000003956	SHPRH	other_paralog
ENSPSIG00000003956	SHPRH	other_paralog
ENSPSIG00000003956	SHPRH	other_paralog
ENSPSIG00000003956	SHPRH	other_paralog
ENSPSIG00000003956	SHPRH	other_paralog
ENSPSIG00000003956	SHPRH	other_paralog
ENSPSIG00000003956	SHPRH	other_paralog
ENSPSIG00000003956	SHPRH	other_paralog
ENSPSIG00000003956	SHPRH	other_paralog
ENSPSIG00000003956	SHPRH	other_paralog
ENSPSIG00000003956	SHPRH	other_paralog
ENSPSIG00000003956	SHPRH	other_paralog
ENSPSIG00000003957		other_paralog
ENSPSIG00000003957		other_paralog
ENSPSIG00000003957		other_paralog
ENSPSIG00000003957		other_paralog
ENSPSIG00000003957		other_paralog
ENSPSIG00000003957		other_paralog
ENSPSIG00000003957		other_paralog
ENSPSIG00000003957		other_paralog
ENSPSIG00000003957		other_paralog
ENSPSIG00000003957		other_paralog
ENSPSIG00000003957		other_paralog
ENSPSIG00000003957		other_paralog
ENSPSIG00000003957		other_paralog
ENSPSIG00000003957		other_paralog
ENSPSIG00000003957		other_paralog
ENSPSIG00000003957		other_paralog
ENSPSIG00000003957		other_paralog
ENSPSIG00000003957		other_paralog
ENSPSIG00000003958	KLHL1	other_paralog
ENSPSIG00000003958	KLHL1	other_paralog
ENSPSIG00000003958	KLHL1	other_paralog
ENSPSIG00000003958	KLHL1	other_paralog
ENSPSIG00000003958	KLHL1	other_paralog
ENSPSIG00000003958	KLHL1	other_paralog
ENSPSIG00000003958	KLHL1	other_paralog
ENSPSIG00000003958	KLHL1	other_paralog
ENSPSIG00000003958	KLHL1	other_paralog
ENSPSIG00000003958	KLHL1	other_paralog
ENSPSIG00000003958	KLHL1	other_paralog
ENSPSIG00000003958	KLHL1	other_paralog
ENSPSIG00000003958	KLHL1	other_paralog
ENSPSIG00000003958	KLHL1	other_paralog
ENSPSIG00000003958	KLHL1	other_paralog
ENSPSIG00000003958	KLHL1	other_paralog
ENSPSIG00000003958	KLHL1	other_paralog
ENSPSIG00000003958	KLHL1	other_paralog
ENSPSIG00000003958	KLHL1	other_paralog
ENSPSIG00000003958	KLHL1	other_paralog
ENSPSIG00000003958	KLHL1	other_paralog
ENSPSIG00000003958	KLHL1	other_paralog
ENSPSIG00000003958	KLHL1	other_paralog
ENSPSIG00000003958	KLHL1	other_paralog
ENSPSIG00000003958	KLHL1	other_paralog
ENSPSIG00000003958	KLHL1	other_paralog
ENSPSIG00000003958	KLHL1	other_paralog
ENSPSIG00000003958	KLHL1	other_paralog
ENSPSIG00000003958	KLHL1	other_paralog
ENSPSIG00000003958	KLHL1	other_paralog
ENSPSIG00000003958	KLHL1	other_paralog
ENSPSIG00000003958	KLHL1	other_paralog
ENSPSIG00000003958	KLHL1	other_paralog
ENSPSIG00000003958	KLHL1	other_paralog
ENSPSIG00000003958	KLHL1	other_paralog
ENSPSIG00000003958	KLHL1	other_paralog
ENSPSIG00000003958	KLHL1	other_paralog
ENSPSIG00000003958	KLHL1	other_paralog
ENSPSIG00000003958	KLHL1	other_paralog
ENSPSIG00000003958	KLHL1	other_paralog
ENSPSIG00000003958	KLHL1	other_paralog
ENSPSIG00000003958	KLHL1	other_paralog
ENSPSIG00000003958	KLHL1	other_paralog
ENSPSIG00000003958	KLHL1	other_paralog
ENSPSIG00000003958	KLHL1	other_paralog
ENSPSIG00000003958	KLHL1	other_paralog
ENSPSIG00000003958	KLHL1	other_paralog
ENSPSIG00000003958	KLHL1	other_paralog
ENSPSIG00000003958	KLHL1	other_paralog
ENSPSIG00000003958	KLHL1	other_paralog
ENSPSIG00000003958	KLHL1	other_paralog
ENSPSIG00000003959		other_paralog
ENSPSIG00000003959		other_paralog
ENSPSIG00000003959		other_paralog
ENSPSIG00000003959		other_paralog
ENSPSIG00000003959		other_paralog
ENSPSIG00000003959		other_paralog
ENSPSIG00000003959		other_paralog
ENSPSIG00000003959		other_paralog
ENSPSIG00000003959		other_paralog
ENSPSIG00000003959		other_paralog
ENSPSIG00000003959		other_paralog
ENSPSIG00000003959		other_paralog
ENSPSIG00000003959		other_paralog
ENSPSIG00000003959		other_paralog
ENSPSIG00000003959		other_paralog
ENSPSIG00000003959		other_paralog
ENSPSIG00000003959		other_paralog
ENSPSIG00000003959		other_paralog
ENSPSIG00000003959		other_paralog
ENSPSIG00000003959		other_paralog
ENSPSIG00000003959		other_paralog
ENSPSIG00000003959		other_paralog
ENSPSIG00000003959		other_paralog
ENSPSIG00000003959		other_paralog
ENSPSIG00000003959		other_paralog
ENSPSIG00000003959		other_paralog
ENSPSIG00000003959		other_paralog
ENSPSIG00000003959		other_paralog
ENSPSIG00000003959		other_paralog
ENSPSIG00000003959		other_paralog
ENSPSIG00000003959		other_paralog
ENSPSIG00000003959		other_paralog
ENSPSIG00000003959		other_paralog
ENSPSIG00000003959		other_paralog
ENSPSIG00000003959		other_paralog
ENSPSIG00000003959		other_paralog
ENSPSIG00000003959		other_paralog
ENSPSIG00000003960	CNGB1	other_paralog
ENSPSIG00000003960	CNGB1	other_paralog
ENSPSIG00000003960	CNGB1	other_paralog
ENSPSIG00000003960	CNGB1	other_paralog
ENSPSIG00000003960	CNGB1	other_paralog
ENSPSIG00000003960	CNGB1	other_paralog
ENSPSIG00000003960	CNGB1	other_paralog
ENSPSIG00000003960	CNGB1	other_paralog
ENSPSIG00000003960	CNGB1	other_paralog
ENSPSIG00000003960	CNGB1	other_paralog
ENSPSIG00000003960	CNGB1	other_paralog
ENSPSIG00000003960	CNGB1	other_paralog
ENSPSIG00000003960	CNGB1	other_paralog
ENSPSIG00000003960	CNGB1	other_paralog
ENSPSIG00000003960	CNGB1	within_species_paralog
ENSPSIG00000003961	TFG
ENSPSIG00000003962	SNX31	within_species_paralog
ENSPSIG00000003962	SNX31	within_species_paralog
ENSPSIG00000003963	AURKAIP1
ENSPSIG00000003964	SGCD	other_paralog
ENSPSIG00000003965	TNRC6A	other_paralog
ENSPSIG00000003965	TNRC6A	other_paralog
ENSPSIG00000003965	TNRC6A	other_paralog
ENSPSIG00000003965	TNRC6A	other_paralog
ENSPSIG00000003965	TNRC6A	other_paralog
ENSPSIG00000003966	MUC15	other_paralog
ENSPSIG00000003966	MUC15	other_paralog
ENSPSIG00000003966	MUC15	other_paralog
ENSPSIG00000003966	MUC15	other_paralog
ENSPSIG00000003966	MUC15	other_paralog
ENSPSIG00000003966	MUC15	other_paralog
ENSPSIG00000003966	MUC15	other_paralog
ENSPSIG00000003966	MUC15	other_paralog
ENSPSIG00000003966	MUC15	other_paralog
ENSPSIG00000003966	MUC15	other_paralog
ENSPSIG00000003966	MUC15	other_paralog
ENSPSIG00000003966	MUC15	other_paralog
ENSPSIG00000003966	MUC15	other_paralog
ENSPSIG00000003967	PPIL3	other_paralog
ENSPSIG00000003967	PPIL3	other_paralog
ENSPSIG00000003967	PPIL3	other_paralog
ENSPSIG00000003967	PPIL3	other_paralog
ENSPSIG00000003967	PPIL3	other_paralog
ENSPSIG00000003967	PPIL3	other_paralog
ENSPSIG00000003967	PPIL3	other_paralog
ENSPSIG00000003967	PPIL3	other_paralog
ENSPSIG00000003967	PPIL3	other_paralog
ENSPSIG00000003967	PPIL3	other_paralog
ENSPSIG00000003967	PPIL3	other_paralog
ENSPSIG00000003967	PPIL3	other_paralog
ENSPSIG00000003967	PPIL3	other_paralog
ENSPSIG00000003967	PPIL3	within_species_paralog
ENSPSIG00000003968		within_species_paralog
ENSPSIG00000003968		within_species_paralog
ENSPSIG00000003968		within_species_paralog
ENSPSIG00000003968		within_species_paralog
ENSPSIG00000003968		within_species_paralog
ENSPSIG00000003968		within_species_paralog
ENSPSIG00000003968		within_species_paralog
ENSPSIG00000003968		within_species_paralog
ENSPSIG00000003968		within_species_paralog
ENSPSIG00000003968		within_species_paralog
ENSPSIG00000003968		within_species_paralog
ENSPSIG00000003968		within_species_paralog
ENSPSIG00000003968		within_species_paralog
ENSPSIG00000003968		within_species_paralog
ENSPSIG00000003968		within_species_paralog
ENSPSIG00000003968		within_species_paralog
ENSPSIG00000003968		within_species_paralog
ENSPSIG00000003968		within_species_paralog
ENSPSIG00000003968		within_species_paralog
ENSPSIG00000003968		within_species_paralog
ENSPSIG00000003968		within_species_paralog
ENSPSIG00000003968		within_species_paralog
ENSPSIG00000003968		within_species_paralog
ENSPSIG00000003968		within_species_paralog
ENSPSIG00000003968		within_species_paralog
ENSPSIG00000003968		within_species_paralog
ENSPSIG00000003968		within_species_paralog
ENSPSIG00000003968		within_species_paralog
ENSPSIG00000003968		within_species_paralog
ENSPSIG00000003968		within_species_paralog
ENSPSIG00000003968		within_species_paralog
ENSPSIG00000003968		within_species_paralog
ENSPSIG00000003968		within_species_paralog
ENSPSIG00000003968		within_species_paralog
ENSPSIG00000003968		within_species_paralog
ENSPSIG00000003968		within_species_paralog
ENSPSIG00000003968		within_species_paralog
ENSPSIG00000003968		within_species_paralog
ENSPSIG00000003968		within_species_paralog
ENSPSIG00000003968		within_species_paralog
ENSPSIG00000003968		within_species_paralog
ENSPSIG00000003968		within_species_paralog
ENSPSIG00000003968		within_species_paralog
ENSPSIG00000003968		within_species_paralog
ENSPSIG00000003968		within_species_paralog
ENSPSIG00000003968		within_species_paralog
ENSPSIG00000003968		within_species_paralog
ENSPSIG00000003968		within_species_paralog
ENSPSIG00000003968		within_species_paralog
ENSPSIG00000003968		within_species_paralog
ENSPSIG00000003968		within_species_paralog
ENSPSIG00000003968		within_species_paralog
ENSPSIG00000003968		within_species_paralog
ENSPSIG00000003968		within_species_paralog
ENSPSIG00000003968		within_species_paralog
ENSPSIG00000003968		within_species_paralog
ENSPSIG00000003968		within_species_paralog
ENSPSIG00000003968		within_species_paralog
ENSPSIG00000003968		within_species_paralog
ENSPSIG00000003968		within_species_paralog
ENSPSIG00000003968		within_species_paralog
ENSPSIG00000003968		within_species_paralog
ENSPSIG00000003968		within_species_paralog
ENSPSIG00000003968		within_species_paralog
ENSPSIG00000003968		within_species_paralog
ENSPSIG00000003968		within_species_paralog
ENSPSIG00000003968		within_species_paralog
ENSPSIG00000003968		within_species_paralog
ENSPSIG00000003968		within_species_paralog
ENSPSIG00000003968		within_species_paralog
ENSPSIG00000003968		within_species_paralog
ENSPSIG00000003968		within_species_paralog
ENSPSIG00000003968		within_species_paralog
ENSPSIG00000003968		within_species_paralog
ENSPSIG00000003968		within_species_paralog
ENSPSIG00000003968		within_species_paralog
ENSPSIG00000003968		within_species_paralog
ENSPSIG00000003968		within_species_paralog
ENSPSIG00000003968		within_species_paralog
ENSPSIG00000003968		within_species_paralog
ENSPSIG00000003968		within_species_paralog
ENSPSIG00000003968		within_species_paralog
ENSPSIG00000003968		within_species_paralog
ENSPSIG00000003968		within_species_paralog
ENSPSIG00000003968		within_species_paralog
ENSPSIG00000003968		within_species_paralog
ENSPSIG00000003968		within_species_paralog
ENSPSIG00000003968		within_species_paralog
ENSPSIG00000003968		within_species_paralog
ENSPSIG00000003968		within_species_paralog
ENSPSIG00000003968		within_species_paralog
ENSPSIG00000003968		within_species_paralog
ENSPSIG00000003968		within_species_paralog
ENSPSIG00000003968		within_species_paralog
ENSPSIG00000003968		within_species_paralog
ENSPSIG00000003968		within_species_paralog
ENSPSIG00000003968		within_species_paralog
ENSPSIG00000003968		within_species_paralog
ENSPSIG00000003968		within_species_paralog
ENSPSIG00000003968		within_species_paralog
ENSPSIG00000003968		within_species_paralog
ENSPSIG00000003968		within_species_paralog
ENSPSIG00000003968		within_species_paralog
ENSPSIG00000003968		within_species_paralog
ENSPSIG00000003968		within_species_paralog
ENSPSIG00000003968		within_species_paralog
ENSPSIG00000003968		within_species_paralog
ENSPSIG00000003968		within_species_paralog
ENSPSIG00000003968		within_species_paralog
ENSPSIG00000003968		within_species_paralog
ENSPSIG00000003968		within_species_paralog
ENSPSIG00000003968		within_species_paralog
ENSPSIG00000003968		within_species_paralog
ENSPSIG00000003968		within_species_paralog
ENSPSIG00000003968		within_species_paralog
ENSPSIG00000003968		within_species_paralog
ENSPSIG00000003968		within_species_paralog
ENSPSIG00000003968		within_species_paralog
ENSPSIG00000003968		within_species_paralog
ENSPSIG00000003968		within_species_paralog
ENSPSIG00000003968		within_species_paralog
ENSPSIG00000003968		within_species_paralog
ENSPSIG00000003968		within_species_paralog
ENSPSIG00000003968		within_species_paralog
ENSPSIG00000003968		within_species_paralog
ENSPSIG00000003968		within_species_paralog
ENSPSIG00000003968		within_species_paralog
ENSPSIG00000003968		within_species_paralog
ENSPSIG00000003968		within_species_paralog
ENSPSIG00000003968		within_species_paralog
ENSPSIG00000003968		within_species_paralog
ENSPSIG00000003968		within_species_paralog
ENSPSIG00000003968		within_species_paralog
ENSPSIG00000003968		within_species_paralog
ENSPSIG00000003968		within_species_paralog
ENSPSIG00000003968		within_species_paralog
ENSPSIG00000003968		within_species_paralog
ENSPSIG00000003968		within_species_paralog
ENSPSIG00000003968		within_species_paralog
ENSPSIG00000003968		within_species_paralog
ENSPSIG00000003968		within_species_paralog
ENSPSIG00000003968		within_species_paralog
ENSPSIG00000003968		within_species_paralog
ENSPSIG00000003968		within_species_paralog
ENSPSIG00000003968		within_species_paralog
ENSPSIG00000003968		within_species_paralog
ENSPSIG00000003968		within_species_paralog
ENSPSIG00000003968		within_species_paralog
ENSPSIG00000003968		within_species_paralog
ENSPSIG00000003968		within_species_paralog
ENSPSIG00000003968		within_species_paralog
ENSPSIG00000003968		within_species_paralog
ENSPSIG00000003968		within_species_paralog
ENSPSIG00000003968		within_species_paralog
ENSPSIG00000003968		within_species_paralog
ENSPSIG00000003968		within_species_paralog
ENSPSIG00000003968		within_species_paralog
ENSPSIG00000003968		within_species_paralog
ENSPSIG00000003968		within_species_paralog
ENSPSIG00000003968		within_species_paralog
ENSPSIG00000003968		within_species_paralog
ENSPSIG00000003968		within_species_paralog
ENSPSIG00000003968		within_species_paralog
ENSPSIG00000003968		within_species_paralog
ENSPSIG00000003968		within_species_paralog
ENSPSIG00000003968		within_species_paralog
ENSPSIG00000003968		within_species_paralog
ENSPSIG00000003968		within_species_paralog
ENSPSIG00000003969	MORN1	other_paralog
ENSPSIG00000003969	MORN1	other_paralog
ENSPSIG00000003969	MORN1	other_paralog
ENSPSIG00000003969	MORN1	other_paralog
ENSPSIG00000003969	MORN1	other_paralog
ENSPSIG00000003969	MORN1	other_paralog
ENSPSIG00000003970	ABI3BP	within_species_paralog
ENSPSIG00000003971	SLC5A12	other_paralog
ENSPSIG00000003971	SLC5A12	other_paralog
ENSPSIG00000003971	SLC5A12	other_paralog
ENSPSIG00000003971	SLC5A12	other_paralog
ENSPSIG00000003971	SLC5A12	other_paralog
ENSPSIG00000003971	SLC5A12	other_paralog
ENSPSIG00000003971	SLC5A12	other_paralog
ENSPSIG00000003971	SLC5A12	other_paralog
ENSPSIG00000003971	SLC5A12	other_paralog
ENSPSIG00000003971	SLC5A12	other_paralog
ENSPSIG00000003971	SLC5A12	other_paralog
ENSPSIG00000003971	SLC5A12	other_paralog
ENSPSIG00000003971	SLC5A12	other_paralog
ENSPSIG00000003972	DACH1	within_species_paralog
ENSPSIG00000003973	RER1
ENSPSIG00000003974	MAFF	other_paralog
ENSPSIG00000003974	MAFF	other_paralog
ENSPSIG00000003974	MAFF	other_paralog
ENSPSIG00000003974	MAFF	other_paralog
ENSPSIG00000003975		other_paralog
ENSPSIG00000003975		other_paralog
ENSPSIG00000003975		other_paralog
ENSPSIG00000003975		other_paralog
ENSPSIG00000003975		other_paralog
ENSPSIG00000003975		other_paralog
ENSPSIG00000003975		other_paralog
ENSPSIG00000003975		other_paralog
ENSPSIG00000003975		other_paralog
ENSPSIG00000003975		other_paralog
ENSPSIG00000003975		other_paralog
ENSPSIG00000003975		other_paralog
ENSPSIG00000003975		other_paralog
ENSPSIG00000003975		other_paralog
ENSPSIG00000003975		within_species_paralog
ENSPSIG00000003976	RASAL3	other_paralog
ENSPSIG00000003976	RASAL3	other_paralog
ENSPSIG00000003976	RASAL3	other_paralog
ENSPSIG00000003976	RASAL3	other_paralog
ENSPSIG00000003976	RASAL3	other_paralog
ENSPSIG00000003976	RASAL3	other_paralog
ENSPSIG00000003976	RASAL3	other_paralog
ENSPSIG00000003976	RASAL3	other_paralog
ENSPSIG00000003976	RASAL3	other_paralog
ENSPSIG00000003977	WBP1L
ENSPSIG00000003978	MZT1
ENSPSIG00000003979	GAB2	other_paralog
ENSPSIG00000003979	GAB2	other_paralog
ENSPSIG00000003979	GAB2	other_paralog
ENSPSIG00000003979	GAB2	other_paralog
ENSPSIG00000003979	GAB2	other_paralog
ENSPSIG00000003980	SLC25A11	other_paralog
ENSPSIG00000003980	SLC25A11	other_paralog
ENSPSIG00000003980	SLC25A11	other_paralog
ENSPSIG00000003980	SLC25A11	other_paralog
ENSPSIG00000003980	SLC25A11	other_paralog
ENSPSIG00000003980	SLC25A11	other_paralog
ENSPSIG00000003980	SLC25A11	other_paralog
ENSPSIG00000003980	SLC25A11	other_paralog
ENSPSIG00000003980	SLC25A11	other_paralog
ENSPSIG00000003980	SLC25A11	other_paralog
ENSPSIG00000003980	SLC25A11	other_paralog
ENSPSIG00000003980	SLC25A11	other_paralog
ENSPSIG00000003980	SLC25A11	other_paralog
ENSPSIG00000003980	SLC25A11	other_paralog
ENSPSIG00000003980	SLC25A11	other_paralog
ENSPSIG00000003980	SLC25A11	other_paralog
ENSPSIG00000003980	SLC25A11	other_paralog
ENSPSIG00000003980	SLC25A11	other_paralog
ENSPSIG00000003980	SLC25A11	other_paralog
ENSPSIG00000003980	SLC25A11	other_paralog
ENSPSIG00000003980	SLC25A11	other_paralog
ENSPSIG00000003980	SLC25A11	other_paralog
ENSPSIG00000003980	SLC25A11	other_paralog
ENSPSIG00000003980	SLC25A11	other_paralog
ENSPSIG00000003980	SLC25A11	other_paralog
ENSPSIG00000003980	SLC25A11	other_paralog
ENSPSIG00000003980	SLC25A11	other_paralog
ENSPSIG00000003980	SLC25A11	other_paralog
ENSPSIG00000003980	SLC25A11	other_paralog
ENSPSIG00000003980	SLC25A11	other_paralog
ENSPSIG00000003980	SLC25A11	other_paralog
ENSPSIG00000003980	SLC25A11	other_paralog
ENSPSIG00000003980	SLC25A11	other_paralog
ENSPSIG00000003980	SLC25A11	other_paralog
ENSPSIG00000003980	SLC25A11	other_paralog
ENSPSIG00000003980	SLC25A11	other_paralog
ENSPSIG00000003980	SLC25A11	other_paralog
ENSPSIG00000003980	SLC25A11	other_paralog
ENSPSIG00000003980	SLC25A11	other_paralog
ENSPSIG00000003980	SLC25A11	other_paralog
ENSPSIG00000003980	SLC25A11	other_paralog
ENSPSIG00000003980	SLC25A11	other_paralog
ENSPSIG00000003980	SLC25A11	other_paralog
ENSPSIG00000003980	SLC25A11	other_paralog
ENSPSIG00000003980	SLC25A11	other_paralog
ENSPSIG00000003980	SLC25A11	other_paralog
ENSPSIG00000003980	SLC25A11	other_paralog
ENSPSIG00000003981	CCP110
ENSPSIG00000003982	PEX10
ENSPSIG00000003983		within_species_paralog
ENSPSIG00000003983		within_species_paralog
ENSPSIG00000003983		within_species_paralog
ENSPSIG00000003983		within_species_paralog
ENSPSIG00000003983		within_species_paralog
ENSPSIG00000003983		within_species_paralog
ENSPSIG00000003983		within_species_paralog
ENSPSIG00000003983		within_species_paralog
ENSPSIG00000003983		within_species_paralog
ENSPSIG00000003983		within_species_paralog
ENSPSIG00000003983		within_species_paralog
ENSPSIG00000003983		within_species_paralog
ENSPSIG00000003983		within_species_paralog
ENSPSIG00000003983		within_species_paralog
ENSPSIG00000003983		within_species_paralog
ENSPSIG00000003983		within_species_paralog
ENSPSIG00000003983		within_species_paralog
ENSPSIG00000003983		within_species_paralog
ENSPSIG00000003983		within_species_paralog
ENSPSIG00000003983		within_species_paralog
ENSPSIG00000003983		within_species_paralog
ENSPSIG00000003983		within_species_paralog
ENSPSIG00000003983		within_species_paralog
ENSPSIG00000003983		within_species_paralog
ENSPSIG00000003983		within_species_paralog
ENSPSIG00000003983		within_species_paralog
ENSPSIG00000003983		within_species_paralog
ENSPSIG00000003983		within_species_paralog
ENSPSIG00000003983		within_species_paralog
ENSPSIG00000003983		within_species_paralog
ENSPSIG00000003983		within_species_paralog
ENSPSIG00000003983		within_species_paralog
ENSPSIG00000003983		within_species_paralog
ENSPSIG00000003983		within_species_paralog
ENSPSIG00000003983		within_species_paralog
ENSPSIG00000003983		within_species_paralog
ENSPSIG00000003983		within_species_paralog
ENSPSIG00000003983		within_species_paralog
ENSPSIG00000003983		within_species_paralog
ENSPSIG00000003983		within_species_paralog
ENSPSIG00000003983		within_species_paralog
ENSPSIG00000003983		within_species_paralog
ENSPSIG00000003983		within_species_paralog
ENSPSIG00000003983		within_species_paralog
ENSPSIG00000003983		within_species_paralog
ENSPSIG00000003983		within_species_paralog
ENSPSIG00000003983		within_species_paralog
ENSPSIG00000003983		within_species_paralog
ENSPSIG00000003983		within_species_paralog
ENSPSIG00000003983		within_species_paralog
ENSPSIG00000003983		within_species_paralog
ENSPSIG00000003983		within_species_paralog
ENSPSIG00000003983		within_species_paralog
ENSPSIG00000003983		within_species_paralog
ENSPSIG00000003983		within_species_paralog
ENSPSIG00000003983		within_species_paralog
ENSPSIG00000003983		within_species_paralog
ENSPSIG00000003983		within_species_paralog
ENSPSIG00000003983		within_species_paralog
ENSPSIG00000003983		within_species_paralog
ENSPSIG00000003983		within_species_paralog
ENSPSIG00000003983		within_species_paralog
ENSPSIG00000003983		within_species_paralog
ENSPSIG00000003983		within_species_paralog
ENSPSIG00000003983		within_species_paralog
ENSPSIG00000003983		within_species_paralog
ENSPSIG00000003983		within_species_paralog
ENSPSIG00000003983		within_species_paralog
ENSPSIG00000003983		within_species_paralog
ENSPSIG00000003983		within_species_paralog
ENSPSIG00000003983		within_species_paralog
ENSPSIG00000003983		within_species_paralog
ENSPSIG00000003983		within_species_paralog
ENSPSIG00000003983		within_species_paralog
ENSPSIG00000003983		within_species_paralog
ENSPSIG00000003983		within_species_paralog
ENSPSIG00000003983		other_paralog
ENSPSIG00000003983		other_paralog
ENSPSIG00000003983		other_paralog
ENSPSIG00000003983		other_paralog
ENSPSIG00000003983		other_paralog
ENSPSIG00000003983		other_paralog
ENSPSIG00000003983		other_paralog
ENSPSIG00000003983		other_paralog
ENSPSIG00000003983		other_paralog
ENSPSIG00000003983		other_paralog
ENSPSIG00000003983		other_paralog
ENSPSIG00000003983		other_paralog
ENSPSIG00000003983		other_paralog
ENSPSIG00000003983		other_paralog
ENSPSIG00000003983		other_paralog
ENSPSIG00000003983		other_paralog
ENSPSIG00000003983		other_paralog
ENSPSIG00000003983		other_paralog
ENSPSIG00000003983		other_paralog
ENSPSIG00000003983		other_paralog
ENSPSIG00000003983		other_paralog
ENSPSIG00000003983		other_paralog
ENSPSIG00000003983		other_paralog
ENSPSIG00000003983		other_paralog
ENSPSIG00000003983		other_paralog
ENSPSIG00000003983		other_paralog
ENSPSIG00000003983		other_paralog
ENSPSIG00000003983		other_paralog
ENSPSIG00000003983		other_paralog
ENSPSIG00000003983		other_paralog
ENSPSIG00000003983		other_paralog
ENSPSIG00000003983		other_paralog
ENSPSIG00000003983		other_paralog
ENSPSIG00000003983		other_paralog
ENSPSIG00000003983		other_paralog
ENSPSIG00000003983		other_paralog
ENSPSIG00000003983		other_paralog
ENSPSIG00000003983		other_paralog
ENSPSIG00000003983		other_paralog
ENSPSIG00000003983		other_paralog
ENSPSIG00000003983		other_paralog
ENSPSIG00000003983		other_paralog
ENSPSIG00000003983		other_paralog
ENSPSIG00000003983		other_paralog
ENSPSIG00000003983		other_paralog
ENSPSIG00000003983		other_paralog
ENSPSIG00000003983		other_paralog
ENSPSIG00000003983		other_paralog
ENSPSIG00000003983		other_paralog
ENSPSIG00000003983		other_paralog
ENSPSIG00000003983		other_paralog
ENSPSIG00000003983		other_paralog
ENSPSIG00000003983		other_paralog
ENSPSIG00000003983		other_paralog
ENSPSIG00000003983		other_paralog
ENSPSIG00000003983		other_paralog
ENSPSIG00000003983		other_paralog
ENSPSIG00000003983		other_paralog
ENSPSIG00000003983		other_paralog
ENSPSIG00000003983		other_paralog
ENSPSIG00000003983		other_paralog
ENSPSIG00000003983		other_paralog
ENSPSIG00000003983		other_paralog
ENSPSIG00000003983		other_paralog
ENSPSIG00000003983		other_paralog
ENSPSIG00000003983		other_paralog
ENSPSIG00000003983		other_paralog
ENSPSIG00000003983		other_paralog
ENSPSIG00000003983		other_paralog
ENSPSIG00000003984	TRRAP	other_paralog
ENSPSIG00000003984	TRRAP	other_paralog
ENSPSIG00000003984	TRRAP	other_paralog
ENSPSIG00000003984	TRRAP	other_paralog
ENSPSIG00000003984	TRRAP	other_paralog
ENSPSIG00000003985		other_paralog
ENSPSIG00000003985		other_paralog
ENSPSIG00000003986	BORA
ENSPSIG00000003987		within_species_paralog
ENSPSIG00000003987		within_species_paralog
ENSPSIG00000003987		within_species_paralog
ENSPSIG00000003987		within_species_paralog
ENSPSIG00000003987		within_species_paralog
ENSPSIG00000003987		within_species_paralog
ENSPSIG00000003987		within_species_paralog
ENSPSIG00000003987		within_species_paralog
ENSPSIG00000003987		within_species_paralog
ENSPSIG00000003987		within_species_paralog
ENSPSIG00000003987		within_species_paralog
ENSPSIG00000003987		within_species_paralog
ENSPSIG00000003987		within_species_paralog
ENSPSIG00000003987		within_species_paralog
ENSPSIG00000003987		within_species_paralog
ENSPSIG00000003987		within_species_paralog
ENSPSIG00000003987		within_species_paralog
ENSPSIG00000003987		within_species_paralog
ENSPSIG00000003987		within_species_paralog
ENSPSIG00000003987		within_species_paralog
ENSPSIG00000003987		within_species_paralog
ENSPSIG00000003987		within_species_paralog
ENSPSIG00000003987		within_species_paralog
ENSPSIG00000003987		within_species_paralog
ENSPSIG00000003987		within_species_paralog
ENSPSIG00000003987		within_species_paralog
ENSPSIG00000003987		within_species_paralog
ENSPSIG00000003987		within_species_paralog
ENSPSIG00000003987		within_species_paralog
ENSPSIG00000003987		within_species_paralog
ENSPSIG00000003987		within_species_paralog
ENSPSIG00000003987		within_species_paralog
ENSPSIG00000003987		within_species_paralog
ENSPSIG00000003987		within_species_paralog
ENSPSIG00000003987		within_species_paralog
ENSPSIG00000003987		within_species_paralog
ENSPSIG00000003987		within_species_paralog
ENSPSIG00000003987		within_species_paralog
ENSPSIG00000003987		within_species_paralog
ENSPSIG00000003987		within_species_paralog
ENSPSIG00000003987		within_species_paralog
ENSPSIG00000003987		within_species_paralog
ENSPSIG00000003987		within_species_paralog
ENSPSIG00000003987		within_species_paralog
ENSPSIG00000003987		within_species_paralog
ENSPSIG00000003987		within_species_paralog
ENSPSIG00000003987		within_species_paralog
ENSPSIG00000003987		within_species_paralog
ENSPSIG00000003987		within_species_paralog
ENSPSIG00000003987		within_species_paralog
ENSPSIG00000003987		within_species_paralog
ENSPSIG00000003987		within_species_paralog
ENSPSIG00000003987		within_species_paralog
ENSPSIG00000003987		within_species_paralog
ENSPSIG00000003987		within_species_paralog
ENSPSIG00000003987		within_species_paralog
ENSPSIG00000003987		within_species_paralog
ENSPSIG00000003987		within_species_paralog
ENSPSIG00000003987		within_species_paralog
ENSPSIG00000003987		within_species_paralog
ENSPSIG00000003987		within_species_paralog
ENSPSIG00000003987		within_species_paralog
ENSPSIG00000003987		within_species_paralog
ENSPSIG00000003987		within_species_paralog
ENSPSIG00000003987		within_species_paralog
ENSPSIG00000003987		within_species_paralog
ENSPSIG00000003987		within_species_paralog
ENSPSIG00000003987		within_species_paralog
ENSPSIG00000003987		within_species_paralog
ENSPSIG00000003987		within_species_paralog
ENSPSIG00000003987		within_species_paralog
ENSPSIG00000003987		within_species_paralog
ENSPSIG00000003987		within_species_paralog
ENSPSIG00000003987		within_species_paralog
ENSPSIG00000003987		within_species_paralog
ENSPSIG00000003987		within_species_paralog
ENSPSIG00000003987		other_paralog
ENSPSIG00000003987		other_paralog
ENSPSIG00000003987		other_paralog
ENSPSIG00000003987		other_paralog
ENSPSIG00000003987		other_paralog
ENSPSIG00000003987		other_paralog
ENSPSIG00000003987		other_paralog
ENSPSIG00000003987		other_paralog
ENSPSIG00000003987		other_paralog
ENSPSIG00000003987		other_paralog
ENSPSIG00000003987		other_paralog
ENSPSIG00000003987		other_paralog
ENSPSIG00000003987		other_paralog
ENSPSIG00000003987		other_paralog
ENSPSIG00000003987		other_paralog
ENSPSIG00000003987		other_paralog
ENSPSIG00000003987		other_paralog
ENSPSIG00000003987		other_paralog
ENSPSIG00000003987		other_paralog
ENSPSIG00000003987		other_paralog
ENSPSIG00000003987		other_paralog
ENSPSIG00000003987		other_paralog
ENSPSIG00000003987		other_paralog
ENSPSIG00000003987		other_paralog
ENSPSIG00000003987		other_paralog
ENSPSIG00000003987		other_paralog
ENSPSIG00000003987		other_paralog
ENSPSIG00000003987		other_paralog
ENSPSIG00000003987		other_paralog
ENSPSIG00000003987		other_paralog
ENSPSIG00000003987		other_paralog
ENSPSIG00000003987		other_paralog
ENSPSIG00000003987		other_paralog
ENSPSIG00000003987		other_paralog
ENSPSIG00000003987		other_paralog
ENSPSIG00000003987		other_paralog
ENSPSIG00000003987		other_paralog
ENSPSIG00000003987		other_paralog
ENSPSIG00000003987		other_paralog
ENSPSIG00000003987		other_paralog
ENSPSIG00000003987		other_paralog
ENSPSIG00000003987		other_paralog
ENSPSIG00000003987		other_paralog
ENSPSIG00000003987		other_paralog
ENSPSIG00000003987		other_paralog
ENSPSIG00000003987		other_paralog
ENSPSIG00000003987		other_paralog
ENSPSIG00000003987		other_paralog
ENSPSIG00000003987		other_paralog
ENSPSIG00000003987		other_paralog
ENSPSIG00000003987		other_paralog
ENSPSIG00000003987		other_paralog
ENSPSIG00000003987		other_paralog
ENSPSIG00000003987		other_paralog
ENSPSIG00000003987		other_paralog
ENSPSIG00000003987		other_paralog
ENSPSIG00000003987		other_paralog
ENSPSIG00000003987		other_paralog
ENSPSIG00000003987		other_paralog
ENSPSIG00000003987		other_paralog
ENSPSIG00000003987		other_paralog
ENSPSIG00000003987		other_paralog
ENSPSIG00000003987		other_paralog
ENSPSIG00000003987		other_paralog
ENSPSIG00000003987		other_paralog
ENSPSIG00000003987		other_paralog
ENSPSIG00000003987		other_paralog
ENSPSIG00000003987		other_paralog
ENSPSIG00000003987		other_paralog
ENSPSIG00000003988	PLCH2	other_paralog
ENSPSIG00000003988	PLCH2	other_paralog
ENSPSIG00000003988	PLCH2	other_paralog
ENSPSIG00000003988	PLCH2	other_paralog
ENSPSIG00000003988	PLCH2	other_paralog
ENSPSIG00000003988	PLCH2	other_paralog
ENSPSIG00000003988	PLCH2	other_paralog
ENSPSIG00000003988	PLCH2	other_paralog
ENSPSIG00000003988	PLCH2	other_paralog
ENSPSIG00000003988	PLCH2	other_paralog
ENSPSIG00000003988	PLCH2	other_paralog
ENSPSIG00000003988	PLCH2	other_paralog
ENSPSIG00000003988	PLCH2	other_paralog
ENSPSIG00000003988	PLCH2	other_paralog
ENSPSIG00000003988	PLCH2	other_paralog
ENSPSIG00000003988	PLCH2	other_paralog
ENSPSIG00000003988	PLCH2	other_paralog
ENSPSIG00000003989		within_species_paralog
ENSPSIG00000003989		within_species_paralog
ENSPSIG00000003989		within_species_paralog
ENSPSIG00000003989		within_species_paralog
ENSPSIG00000003989		within_species_paralog
ENSPSIG00000003989		within_species_paralog
ENSPSIG00000003989		within_species_paralog
ENSPSIG00000003989		within_species_paralog
ENSPSIG00000003989		within_species_paralog
ENSPSIG00000003989		within_species_paralog
ENSPSIG00000003990	TMEM184B	other_paralog
ENSPSIG00000003990	TMEM184B	other_paralog
ENSPSIG00000003990	TMEM184B	other_paralog
ENSPSIG00000003990	TMEM184B	within_species_paralog
ENSPSIG00000003991	CYP17A1
ENSPSIG00000003992	RBKS	other_paralog
ENSPSIG00000003992	RBKS	other_paralog
ENSPSIG00000003993	SYNGR2	within_species_paralog
ENSPSIG00000003993	SYNGR2	within_species_paralog
ENSPSIG00000003994	IMPG2	within_species_paralog
ENSPSIG00000003995	ANKRD46
ENSPSIG00000003996	WDSUB1
ENSPSIG00000003997		other_paralog
ENSPSIG00000003997		other_paralog
ENSPSIG00000003997		other_paralog
ENSPSIG00000003997		other_paralog
ENSPSIG00000003997		other_paralog
ENSPSIG00000003997		other_paralog
ENSPSIG00000003997		other_paralog
ENSPSIG00000003997		other_paralog
ENSPSIG00000003997		other_paralog
ENSPSIG00000003997		other_paralog
ENSPSIG00000003997		other_paralog
ENSPSIG00000003997		other_paralog
ENSPSIG00000003997		other_paralog
ENSPSIG00000003997		other_paralog
ENSPSIG00000003997		other_paralog
ENSPSIG00000003997		other_paralog
ENSPSIG00000003998	DIS3	within_species_paralog
ENSPSIG00000003998	DIS3	within_species_paralog
ENSPSIG00000003999
ENSPSIG00000004000	PLAGL2	other_paralog
ENSPSIG00000004000	PLAGL2	other_paralog
ENSPSIG00000004000	PLAGL2	other_paralog
ENSPSIG00000004000	PLAGL2	other_paralog
ENSPSIG00000004000	PLAGL2	other_paralog
ENSPSIG00000004000	PLAGL2	other_paralog
ENSPSIG00000004000	PLAGL2	other_paralog
ENSPSIG00000004000	PLAGL2	other_paralog
ENSPSIG00000004000	PLAGL2	other_paralog
ENSPSIG00000004000	PLAGL2	other_paralog
ENSPSIG00000004000	PLAGL2	other_paralog
ENSPSIG00000004000	PLAGL2	other_paralog
ENSPSIG00000004000	PLAGL2	other_paralog
ENSPSIG00000004000	PLAGL2	other_paralog
ENSPSIG00000004000	PLAGL2	other_paralog
ENSPSIG00000004001	CD109	other_paralog
ENSPSIG00000004001	CD109	other_paralog
ENSPSIG00000004001	CD109	other_paralog
ENSPSIG00000004001	CD109	other_paralog
ENSPSIG00000004001	CD109	other_paralog
ENSPSIG00000004001	CD109	other_paralog
ENSPSIG00000004001	CD109	other_paralog
ENSPSIG00000004001	CD109	other_paralog
ENSPSIG00000004001	CD109	other_paralog
ENSPSIG00000004001	CD109	other_paralog
ENSPSIG00000004001	CD109	other_paralog
ENSPSIG00000004001	CD109	other_paralog
ENSPSIG00000004001	CD109	other_paralog
ENSPSIG00000004001	CD109	other_paralog
ENSPSIG00000004001	CD109	other_paralog
ENSPSIG00000004001	CD109	other_paralog
ENSPSIG00000004001	CD109	other_paralog
ENSPSIG00000004001	CD109	other_paralog
ENSPSIG00000004002	GDE1	other_paralog
ENSPSIG00000004002	GDE1	other_paralog
ENSPSIG00000004002	GDE1	other_paralog
ENSPSIG00000004003
ENSPSIG00000004004	POFUT1
ENSPSIG00000004005	CNTRL
ENSPSIG00000004006	TMC5	other_paralog
ENSPSIG00000004006	TMC5	within_species_paralog
ENSPSIG00000004006	TMC5	within_species_paralog
ENSPSIG00000004006	TMC5	within_species_paralog
ENSPSIG00000004007		within_species_paralog
ENSPSIG00000004007		within_species_paralog
ENSPSIG00000004008		within_species_paralog
ENSPSIG00000004008		other_paralog
ENSPSIG00000004008		other_paralog
ENSPSIG00000004008		other_paralog
ENSPSIG00000004008		other_paralog
ENSPSIG00000004008		other_paralog
ENSPSIG00000004008		other_paralog
ENSPSIG00000004008		other_paralog
ENSPSIG00000004008		other_paralog
ENSPSIG00000004008		other_paralog
ENSPSIG00000004008		other_paralog
ENSPSIG00000004008		other_paralog
ENSPSIG00000004008		other_paralog
ENSPSIG00000004008		other_paralog
ENSPSIG00000004008		other_paralog
ENSPSIG00000004008		other_paralog
ENSPSIG00000004008		other_paralog
ENSPSIG00000004008		other_paralog
ENSPSIG00000004008		other_paralog
ENSPSIG00000004008		other_paralog
ENSPSIG00000004008		other_paralog
ENSPSIG00000004008		other_paralog
ENSPSIG00000004008		other_paralog
ENSPSIG00000004008		other_paralog
ENSPSIG00000004008		other_paralog
ENSPSIG00000004008		other_paralog
ENSPSIG00000004008		other_paralog
ENSPSIG00000004008		other_paralog
ENSPSIG00000004008		other_paralog
ENSPSIG00000004008		other_paralog
ENSPSIG00000004008		other_paralog
ENSPSIG00000004008		other_paralog
ENSPSIG00000004008		other_paralog
ENSPSIG00000004008		other_paralog
ENSPSIG00000004008		other_paralog
ENSPSIG00000004008		other_paralog
ENSPSIG00000004008		other_paralog
ENSPSIG00000004008		other_paralog
ENSPSIG00000004008		other_paralog
ENSPSIG00000004008		other_paralog
ENSPSIG00000004008		other_paralog
ENSPSIG00000004008		other_paralog
ENSPSIG00000004009
ENSPSIG00000004010	PIBF1
ENSPSIG00000004011	RNF19A	other_paralog
ENSPSIG00000004011	RNF19A	other_paralog
ENSPSIG00000004011	RNF19A	other_paralog
ENSPSIG00000004011	RNF19A	other_paralog
ENSPSIG00000004011	RNF19A	other_paralog
ENSPSIG00000004011	RNF19A	other_paralog
ENSPSIG00000004011	RNF19A	other_paralog
ENSPSIG00000004011	RNF19A	other_paralog
ENSPSIG00000004011	RNF19A	other_paralog
ENSPSIG00000004011	RNF19A	other_paralog
ENSPSIG00000004012
ENSPSIG00000004013	SLC4A1AP	other_paralog
ENSPSIG00000004013	SLC4A1AP	other_paralog
ENSPSIG00000004014		other_paralog
ENSPSIG00000004014		other_paralog
ENSPSIG00000004014		other_paralog
ENSPSIG00000004014		other_paralog
ENSPSIG00000004014		other_paralog
ENSPSIG00000004014		other_paralog
ENSPSIG00000004015		other_paralog
ENSPSIG00000004015		other_paralog
ENSPSIG00000004016	CCSER2	within_species_paralog
ENSPSIG00000004016	CCSER2	within_species_paralog
ENSPSIG00000004017	PANK4	other_paralog
ENSPSIG00000004017	PANK4	other_paralog
ENSPSIG00000004017	PANK4	other_paralog
ENSPSIG00000004018		within_species_paralog
ENSPSIG00000004018		within_species_paralog
ENSPSIG00000004019	SLC25A15	other_paralog
ENSPSIG00000004019	SLC25A15	other_paralog
ENSPSIG00000004019	SLC25A15	other_paralog
ENSPSIG00000004019	SLC25A15	other_paralog
ENSPSIG00000004019	SLC25A15	other_paralog
ENSPSIG00000004019	SLC25A15	other_paralog
ENSPSIG00000004019	SLC25A15	other_paralog
ENSPSIG00000004019	SLC25A15	other_paralog
ENSPSIG00000004019	SLC25A15	other_paralog
ENSPSIG00000004019	SLC25A15	other_paralog
ENSPSIG00000004019	SLC25A15	other_paralog
ENSPSIG00000004019	SLC25A15	other_paralog
ENSPSIG00000004019	SLC25A15	other_paralog
ENSPSIG00000004019	SLC25A15	other_paralog
ENSPSIG00000004019	SLC25A15	other_paralog
ENSPSIG00000004019	SLC25A15	other_paralog
ENSPSIG00000004019	SLC25A15	other_paralog
ENSPSIG00000004019	SLC25A15	other_paralog
ENSPSIG00000004019	SLC25A15	other_paralog
ENSPSIG00000004019	SLC25A15	other_paralog
ENSPSIG00000004019	SLC25A15	other_paralog
ENSPSIG00000004019	SLC25A15	other_paralog
ENSPSIG00000004019	SLC25A15	other_paralog
ENSPSIG00000004019	SLC25A15	other_paralog
ENSPSIG00000004019	SLC25A15	other_paralog
ENSPSIG00000004019	SLC25A15	other_paralog
ENSPSIG00000004019	SLC25A15	other_paralog
ENSPSIG00000004019	SLC25A15	other_paralog
ENSPSIG00000004019	SLC25A15	other_paralog
ENSPSIG00000004019	SLC25A15	other_paralog
ENSPSIG00000004019	SLC25A15	other_paralog
ENSPSIG00000004019	SLC25A15	other_paralog
ENSPSIG00000004019	SLC25A15	other_paralog
ENSPSIG00000004019	SLC25A15	other_paralog
ENSPSIG00000004019	SLC25A15	other_paralog
ENSPSIG00000004019	SLC25A15	other_paralog
ENSPSIG00000004019	SLC25A15	other_paralog
ENSPSIG00000004019	SLC25A15	other_paralog
ENSPSIG00000004019	SLC25A15	other_paralog
ENSPSIG00000004019	SLC25A15	other_paralog
ENSPSIG00000004019	SLC25A15	other_paralog
ENSPSIG00000004019	SLC25A15	other_paralog
ENSPSIG00000004019	SLC25A15	other_paralog
ENSPSIG00000004019	SLC25A15	other_paralog
ENSPSIG00000004019	SLC25A15	other_paralog
ENSPSIG00000004019	SLC25A15	other_paralog
ENSPSIG00000004019	SLC25A15	other_paralog
ENSPSIG00000004020		other_paralog
ENSPSIG00000004020		other_paralog
ENSPSIG00000004020		other_paralog
ENSPSIG00000004020		other_paralog
ENSPSIG00000004020		other_paralog
ENSPSIG00000004020		other_paralog
ENSPSIG00000004020		other_paralog
ENSPSIG00000004020		other_paralog
ENSPSIG00000004020		other_paralog
ENSPSIG00000004020		other_paralog
ENSPSIG00000004020		other_paralog
ENSPSIG00000004020		other_paralog
ENSPSIG00000004020		other_paralog
ENSPSIG00000004020		other_paralog
ENSPSIG00000004020		other_paralog
ENSPSIG00000004021		within_species_paralog
ENSPSIG00000004021		within_species_paralog
ENSPSIG00000004022		other_paralog
ENSPSIG00000004022		other_paralog
ENSPSIG00000004022		other_paralog
ENSPSIG00000004022		other_paralog
ENSPSIG00000004022		other_paralog
ENSPSIG00000004022		other_paralog
ENSPSIG00000004022		other_paralog
ENSPSIG00000004022		other_paralog
ENSPSIG00000004022		other_paralog
ENSPSIG00000004022		other_paralog
ENSPSIG00000004022		other_paralog
ENSPSIG00000004022		other_paralog
ENSPSIG00000004022		other_paralog
ENSPSIG00000004022		other_paralog
ENSPSIG00000004022		other_paralog
ENSPSIG00000004022		other_paralog
ENSPSIG00000004022		other_paralog
ENSPSIG00000004022		other_paralog
ENSPSIG00000004022		other_paralog
ENSPSIG00000004022		other_paralog
ENSPSIG00000004022		other_paralog
ENSPSIG00000004022		other_paralog
ENSPSIG00000004022		other_paralog
ENSPSIG00000004022		other_paralog
ENSPSIG00000004022		other_paralog
ENSPSIG00000004022		other_paralog
ENSPSIG00000004022		other_paralog
ENSPSIG00000004022		other_paralog
ENSPSIG00000004022		other_paralog
ENSPSIG00000004022		other_paralog
ENSPSIG00000004022		other_paralog
ENSPSIG00000004022		other_paralog
ENSPSIG00000004022		other_paralog
ENSPSIG00000004022		other_paralog
ENSPSIG00000004022		other_paralog
ENSPSIG00000004022		other_paralog
ENSPSIG00000004022		other_paralog
ENSPSIG00000004022		other_paralog
ENSPSIG00000004022		other_paralog
ENSPSIG00000004022		other_paralog
ENSPSIG00000004022		other_paralog
ENSPSIG00000004022		other_paralog
ENSPSIG00000004022		other_paralog
ENSPSIG00000004022		other_paralog
ENSPSIG00000004022		other_paralog
ENSPSIG00000004022		other_paralog
ENSPSIG00000004022		other_paralog
ENSPSIG00000004022		other_paralog
ENSPSIG00000004022		other_paralog
ENSPSIG00000004022		other_paralog
ENSPSIG00000004022		other_paralog
ENSPSIG00000004022		other_paralog
ENSPSIG00000004022		other_paralog
ENSPSIG00000004022		other_paralog
ENSPSIG00000004022		other_paralog
ENSPSIG00000004022		other_paralog
ENSPSIG00000004022		other_paralog
ENSPSIG00000004022		other_paralog
ENSPSIG00000004022		other_paralog
ENSPSIG00000004022		other_paralog
ENSPSIG00000004022		other_paralog
ENSPSIG00000004022		other_paralog
ENSPSIG00000004022		other_paralog
ENSPSIG00000004022		other_paralog
ENSPSIG00000004022		within_species_paralog
ENSPSIG00000004022		within_species_paralog
ENSPSIG00000004022		within_species_paralog
ENSPSIG00000004022		within_species_paralog
ENSPSIG00000004022		within_species_paralog
ENSPSIG00000004022		within_species_paralog
ENSPSIG00000004022		within_species_paralog
ENSPSIG00000004022		within_species_paralog
ENSPSIG00000004022		within_species_paralog
ENSPSIG00000004022		within_species_paralog
ENSPSIG00000004022		within_species_paralog
ENSPSIG00000004022		within_species_paralog
ENSPSIG00000004023	SENP7	other_paralog
ENSPSIG00000004024		other_paralog
ENSPSIG00000004024		other_paralog
ENSPSIG00000004024		other_paralog
ENSPSIG00000004024		other_paralog
ENSPSIG00000004024		other_paralog
ENSPSIG00000004024		other_paralog
ENSPSIG00000004024		other_paralog
ENSPSIG00000004024		other_paralog
ENSPSIG00000004024		other_paralog
ENSPSIG00000004024		other_paralog
ENSPSIG00000004024		other_paralog
ENSPSIG00000004024		other_paralog
ENSPSIG00000004024		other_paralog
ENSPSIG00000004024		other_paralog
ENSPSIG00000004024		other_paralog
ENSPSIG00000004024		other_paralog
ENSPSIG00000004024		other_paralog
ENSPSIG00000004024		other_paralog
ENSPSIG00000004024		other_paralog
ENSPSIG00000004024		other_paralog
ENSPSIG00000004024		other_paralog
ENSPSIG00000004024		other_paralog
ENSPSIG00000004024		other_paralog
ENSPSIG00000004024		other_paralog
ENSPSIG00000004024		other_paralog
ENSPSIG00000004024		other_paralog
ENSPSIG00000004024		other_paralog
ENSPSIG00000004024		other_paralog
ENSPSIG00000004024		other_paralog
ENSPSIG00000004024		other_paralog
ENSPSIG00000004024		other_paralog
ENSPSIG00000004024		other_paralog
ENSPSIG00000004024		other_paralog
ENSPSIG00000004024		other_paralog
ENSPSIG00000004024		other_paralog
ENSPSIG00000004024		other_paralog
ENSPSIG00000004024		other_paralog
ENSPSIG00000004024		other_paralog
ENSPSIG00000004024		other_paralog
ENSPSIG00000004024		other_paralog
ENSPSIG00000004024		other_paralog
ENSPSIG00000004024		other_paralog
ENSPSIG00000004024		other_paralog
ENSPSIG00000004024		other_paralog
ENSPSIG00000004024		other_paralog
ENSPSIG00000004024		other_paralog
ENSPSIG00000004024		other_paralog
ENSPSIG00000004024		other_paralog
ENSPSIG00000004024		other_paralog
ENSPSIG00000004024		other_paralog
ENSPSIG00000004024		other_paralog
ENSPSIG00000004024		other_paralog
ENSPSIG00000004024		other_paralog
ENSPSIG00000004024		other_paralog
ENSPSIG00000004024		other_paralog
ENSPSIG00000004024		other_paralog
ENSPSIG00000004024		other_paralog
ENSPSIG00000004024		other_paralog
ENSPSIG00000004024		other_paralog
ENSPSIG00000004024		other_paralog
ENSPSIG00000004024		other_paralog
ENSPSIG00000004024		other_paralog
ENSPSIG00000004024		other_paralog
ENSPSIG00000004024		other_paralog
ENSPSIG00000004024		within_species_paralog
ENSPSIG00000004024		within_species_paralog
ENSPSIG00000004024		within_species_paralog
ENSPSIG00000004024		within_species_paralog
ENSPSIG00000004024		within_species_paralog
ENSPSIG00000004024		within_species_paralog
ENSPSIG00000004024		within_species_paralog
ENSPSIG00000004024		within_species_paralog
ENSPSIG00000004024		within_species_paralog
ENSPSIG00000004024		within_species_paralog
ENSPSIG00000004024		within_species_paralog
ENSPSIG00000004024		within_species_paralog
ENSPSIG00000004025
ENSPSIG00000004026	SPAG1	other_paralog
ENSPSIG00000004026	SPAG1	other_paralog
ENSPSIG00000004026	SPAG1	other_paralog
ENSPSIG00000004026	SPAG1	other_paralog
ENSPSIG00000004026	SPAG1	other_paralog
ENSPSIG00000004026	SPAG1	other_paralog
ENSPSIG00000004026	SPAG1	other_paralog
ENSPSIG00000004026	SPAG1	other_paralog
ENSPSIG00000004026	SPAG1	other_paralog
ENSPSIG00000004026	SPAG1	other_paralog
ENSPSIG00000004026	SPAG1	other_paralog
ENSPSIG00000004026	SPAG1	other_paralog
ENSPSIG00000004026	SPAG1	other_paralog
ENSPSIG00000004026	SPAG1	other_paralog
ENSPSIG00000004026	SPAG1	other_paralog
ENSPSIG00000004026	SPAG1	within_species_paralog
ENSPSIG00000004027		within_species_paralog
ENSPSIG00000004027		within_species_paralog
ENSPSIG00000004028	OGDHL	within_species_paralog
ENSPSIG00000004028	OGDHL	within_species_paralog
ENSPSIG00000004029	CASP10	other_paralog
ENSPSIG00000004029	CASP10	other_paralog
ENSPSIG00000004029	CASP10	other_paralog
ENSPSIG00000004029	CASP10	other_paralog
ENSPSIG00000004029	CASP10	other_paralog
ENSPSIG00000004029	CASP10	other_paralog
ENSPSIG00000004029	CASP10	other_paralog
ENSPSIG00000004029	CASP10	other_paralog
ENSPSIG00000004029	CASP10	other_paralog
ENSPSIG00000004029	CASP10	other_paralog
ENSPSIG00000004029	CASP10	other_paralog
ENSPSIG00000004029	CASP10	other_paralog
ENSPSIG00000004029	CASP10	other_paralog
ENSPSIG00000004029	CASP10	other_paralog
ENSPSIG00000004030	KLF5	other_paralog
ENSPSIG00000004030	KLF5	other_paralog
ENSPSIG00000004030	KLF5	other_paralog
ENSPSIG00000004030	KLF5	other_paralog
ENSPSIG00000004030	KLF5	other_paralog
ENSPSIG00000004030	KLF5	other_paralog
ENSPSIG00000004030	KLF5	other_paralog
ENSPSIG00000004030	KLF5	other_paralog
ENSPSIG00000004030	KLF5	other_paralog
ENSPSIG00000004030	KLF5	other_paralog
ENSPSIG00000004030	KLF5	other_paralog
ENSPSIG00000004030	KLF5	other_paralog
ENSPSIG00000004030	KLF5	other_paralog
ENSPSIG00000004030	KLF5	other_paralog
ENSPSIG00000004030	KLF5	other_paralog
ENSPSIG00000004031	TXNL4B	within_species_paralog
ENSPSIG00000004032		within_species_paralog
ENSPSIG00000004032		within_species_paralog
ENSPSIG00000004032		other_paralog
ENSPSIG00000004032		other_paralog
ENSPSIG00000004032		other_paralog
ENSPSIG00000004032		other_paralog
ENSPSIG00000004032		other_paralog
ENSPSIG00000004032		other_paralog
ENSPSIG00000004032		other_paralog
ENSPSIG00000004032		other_paralog
ENSPSIG00000004032		other_paralog
ENSPSIG00000004032		other_paralog
ENSPSIG00000004032		other_paralog
ENSPSIG00000004032		other_paralog
ENSPSIG00000004032		other_paralog
ENSPSIG00000004032		other_paralog
ENSPSIG00000004032		other_paralog
ENSPSIG00000004033		other_paralog
ENSPSIG00000004033		other_paralog
ENSPSIG00000004034	PUS7	within_species_paralog
ENSPSIG00000004035	KLF12	other_paralog
ENSPSIG00000004035	KLF12	other_paralog
ENSPSIG00000004035	KLF12	other_paralog
ENSPSIG00000004035	KLF12	other_paralog
ENSPSIG00000004035	KLF12	other_paralog
ENSPSIG00000004035	KLF12	other_paralog
ENSPSIG00000004035	KLF12	other_paralog
ENSPSIG00000004035	KLF12	other_paralog
ENSPSIG00000004035	KLF12	other_paralog
ENSPSIG00000004035	KLF12	other_paralog
ENSPSIG00000004035	KLF12	other_paralog
ENSPSIG00000004035	KLF12	other_paralog
ENSPSIG00000004035	KLF12	other_paralog
ENSPSIG00000004035	KLF12	other_paralog
ENSPSIG00000004035	KLF12	other_paralog
ENSPSIG00000004036	EIF4A3	other_paralog
ENSPSIG00000004036	EIF4A3	other_paralog
ENSPSIG00000004036	EIF4A3	other_paralog
ENSPSIG00000004036	EIF4A3	other_paralog
ENSPSIG00000004036	EIF4A3	other_paralog
ENSPSIG00000004036	EIF4A3	other_paralog
ENSPSIG00000004036	EIF4A3	other_paralog
ENSPSIG00000004036	EIF4A3	other_paralog
ENSPSIG00000004036	EIF4A3	other_paralog
ENSPSIG00000004036	EIF4A3	other_paralog
ENSPSIG00000004036	EIF4A3	other_paralog
ENSPSIG00000004036	EIF4A3	other_paralog
ENSPSIG00000004036	EIF4A3	other_paralog
ENSPSIG00000004036	EIF4A3	other_paralog
ENSPSIG00000004036	EIF4A3	other_paralog
ENSPSIG00000004036	EIF4A3	other_paralog
ENSPSIG00000004036	EIF4A3	other_paralog
ENSPSIG00000004036	EIF4A3	other_paralog
ENSPSIG00000004036	EIF4A3	other_paralog
ENSPSIG00000004036	EIF4A3	other_paralog
ENSPSIG00000004036	EIF4A3	other_paralog
ENSPSIG00000004036	EIF4A3	other_paralog
ENSPSIG00000004036	EIF4A3	other_paralog
ENSPSIG00000004036	EIF4A3	other_paralog
ENSPSIG00000004036	EIF4A3	other_paralog
ENSPSIG00000004036	EIF4A3	other_paralog
ENSPSIG00000004036	EIF4A3	other_paralog
ENSPSIG00000004036	EIF4A3	other_paralog
ENSPSIG00000004036	EIF4A3	other_paralog
ENSPSIG00000004036	EIF4A3	other_paralog
ENSPSIG00000004036	EIF4A3	other_paralog
ENSPSIG00000004036	EIF4A3	other_paralog
ENSPSIG00000004037		within_species_paralog
ENSPSIG00000004037		within_species_paralog
ENSPSIG00000004037		within_species_paralog
ENSPSIG00000004037		within_species_paralog
ENSPSIG00000004037		within_species_paralog
ENSPSIG00000004037		within_species_paralog
ENSPSIG00000004037		within_species_paralog
ENSPSIG00000004037		within_species_paralog
ENSPSIG00000004037		within_species_paralog
ENSPSIG00000004037		within_species_paralog
ENSPSIG00000004037		within_species_paralog
ENSPSIG00000004037		within_species_paralog
ENSPSIG00000004037		within_species_paralog
ENSPSIG00000004037		within_species_paralog
ENSPSIG00000004037		within_species_paralog
ENSPSIG00000004037		within_species_paralog
ENSPSIG00000004037		within_species_paralog
ENSPSIG00000004037		within_species_paralog
ENSPSIG00000004037		within_species_paralog
ENSPSIG00000004037		within_species_paralog
ENSPSIG00000004037		within_species_paralog
ENSPSIG00000004037		within_species_paralog
ENSPSIG00000004037		within_species_paralog
ENSPSIG00000004037		within_species_paralog
ENSPSIG00000004037		within_species_paralog
ENSPSIG00000004037		within_species_paralog
ENSPSIG00000004037		within_species_paralog
ENSPSIG00000004037		within_species_paralog
ENSPSIG00000004037		within_species_paralog
ENSPSIG00000004037		within_species_paralog
ENSPSIG00000004037		within_species_paralog
ENSPSIG00000004037		within_species_paralog
ENSPSIG00000004037		within_species_paralog
ENSPSIG00000004037		within_species_paralog
ENSPSIG00000004037		within_species_paralog
ENSPSIG00000004037		within_species_paralog
ENSPSIG00000004037		within_species_paralog
ENSPSIG00000004037		within_species_paralog
ENSPSIG00000004037		within_species_paralog
ENSPSIG00000004037		within_species_paralog
ENSPSIG00000004037		within_species_paralog
ENSPSIG00000004037		within_species_paralog
ENSPSIG00000004037		within_species_paralog
ENSPSIG00000004037		within_species_paralog
ENSPSIG00000004037		within_species_paralog
ENSPSIG00000004037		within_species_paralog
ENSPSIG00000004037		within_species_paralog
ENSPSIG00000004037		within_species_paralog
ENSPSIG00000004037		within_species_paralog
ENSPSIG00000004037		within_species_paralog
ENSPSIG00000004037		within_species_paralog
ENSPSIG00000004037		within_species_paralog
ENSPSIG00000004037		within_species_paralog
ENSPSIG00000004037		within_species_paralog
ENSPSIG00000004037		within_species_paralog
ENSPSIG00000004037		within_species_paralog
ENSPSIG00000004037		within_species_paralog
ENSPSIG00000004037		within_species_paralog
ENSPSIG00000004037		within_species_paralog
ENSPSIG00000004037		within_species_paralog
ENSPSIG00000004037		within_species_paralog
ENSPSIG00000004037		within_species_paralog
ENSPSIG00000004037		within_species_paralog
ENSPSIG00000004037		within_species_paralog
ENSPSIG00000004037		within_species_paralog
ENSPSIG00000004037		within_species_paralog
ENSPSIG00000004037		within_species_paralog
ENSPSIG00000004037		within_species_paralog
ENSPSIG00000004037		within_species_paralog
ENSPSIG00000004037		within_species_paralog
ENSPSIG00000004037		within_species_paralog
ENSPSIG00000004037		within_species_paralog
ENSPSIG00000004037		within_species_paralog
ENSPSIG00000004037		within_species_paralog
ENSPSIG00000004037		within_species_paralog
ENSPSIG00000004037		within_species_paralog
ENSPSIG00000004037		other_paralog
ENSPSIG00000004037		other_paralog
ENSPSIG00000004037		other_paralog
ENSPSIG00000004037		other_paralog
ENSPSIG00000004037		other_paralog
ENSPSIG00000004037		other_paralog
ENSPSIG00000004037		other_paralog
ENSPSIG00000004037		other_paralog
ENSPSIG00000004037		other_paralog
ENSPSIG00000004037		other_paralog
ENSPSIG00000004037		other_paralog
ENSPSIG00000004037		other_paralog
ENSPSIG00000004037		other_paralog
ENSPSIG00000004037		other_paralog
ENSPSIG00000004037		other_paralog
ENSPSIG00000004037		other_paralog
ENSPSIG00000004037		other_paralog
ENSPSIG00000004037		other_paralog
ENSPSIG00000004037		other_paralog
ENSPSIG00000004037		other_paralog
ENSPSIG00000004037		other_paralog
ENSPSIG00000004037		other_paralog
ENSPSIG00000004037		other_paralog
ENSPSIG00000004037		other_paralog
ENSPSIG00000004037		other_paralog
ENSPSIG00000004037		other_paralog
ENSPSIG00000004037		other_paralog
ENSPSIG00000004037		other_paralog
ENSPSIG00000004037		other_paralog
ENSPSIG00000004037		other_paralog
ENSPSIG00000004037		other_paralog
ENSPSIG00000004037		other_paralog
ENSPSIG00000004037		other_paralog
ENSPSIG00000004037		other_paralog
ENSPSIG00000004037		other_paralog
ENSPSIG00000004037		other_paralog
ENSPSIG00000004037		other_paralog
ENSPSIG00000004037		other_paralog
ENSPSIG00000004037		other_paralog
ENSPSIG00000004037		other_paralog
ENSPSIG00000004037		other_paralog
ENSPSIG00000004037		other_paralog
ENSPSIG00000004037		other_paralog
ENSPSIG00000004037		other_paralog
ENSPSIG00000004037		other_paralog
ENSPSIG00000004037		other_paralog
ENSPSIG00000004037		other_paralog
ENSPSIG00000004037		other_paralog
ENSPSIG00000004037		other_paralog
ENSPSIG00000004037		other_paralog
ENSPSIG00000004037		other_paralog
ENSPSIG00000004037		other_paralog
ENSPSIG00000004037		other_paralog
ENSPSIG00000004037		other_paralog
ENSPSIG00000004037		other_paralog
ENSPSIG00000004037		other_paralog
ENSPSIG00000004037		other_paralog
ENSPSIG00000004037		other_paralog
ENSPSIG00000004037		other_paralog
ENSPSIG00000004037		other_paralog
ENSPSIG00000004037		other_paralog
ENSPSIG00000004037		other_paralog
ENSPSIG00000004037		other_paralog
ENSPSIG00000004037		other_paralog
ENSPSIG00000004037		other_paralog
ENSPSIG00000004037		other_paralog
ENSPSIG00000004037		other_paralog
ENSPSIG00000004037		other_paralog
ENSPSIG00000004037		other_paralog
ENSPSIG00000004038	ITK	other_paralog
ENSPSIG00000004038	ITK	other_paralog
ENSPSIG00000004038	ITK	other_paralog
ENSPSIG00000004038	ITK	other_paralog
ENSPSIG00000004038	ITK	other_paralog
ENSPSIG00000004038	ITK	other_paralog
ENSPSIG00000004038	ITK	other_paralog
ENSPSIG00000004038	ITK	other_paralog
ENSPSIG00000004038	ITK	other_paralog
ENSPSIG00000004038	ITK	other_paralog
ENSPSIG00000004038	ITK	other_paralog
ENSPSIG00000004038	ITK	other_paralog
ENSPSIG00000004038	ITK	other_paralog
ENSPSIG00000004038	ITK	other_paralog
ENSPSIG00000004038	ITK	other_paralog
ENSPSIG00000004038	ITK	other_paralog
ENSPSIG00000004038	ITK	other_paralog
ENSPSIG00000004038	ITK	other_paralog
ENSPSIG00000004038	ITK	other_paralog
ENSPSIG00000004038	ITK	other_paralog
ENSPSIG00000004038	ITK	other_paralog
ENSPSIG00000004038	ITK	other_paralog
ENSPSIG00000004038	ITK	other_paralog
ENSPSIG00000004038	ITK	other_paralog
ENSPSIG00000004038	ITK	other_paralog
ENSPSIG00000004038	ITK	other_paralog
ENSPSIG00000004038	ITK	other_paralog
ENSPSIG00000004038	ITK	other_paralog
ENSPSIG00000004038	ITK	other_paralog
ENSPSIG00000004038	ITK	other_paralog
ENSPSIG00000004039	MRPS31
ENSPSIG00000004040		within_species_paralog
ENSPSIG00000004040		within_species_paralog
ENSPSIG00000004040		within_species_paralog
ENSPSIG00000004040		within_species_paralog
ENSPSIG00000004040		within_species_paralog
ENSPSIG00000004040		other_paralog
ENSPSIG00000004040		other_paralog
ENSPSIG00000004040		other_paralog
ENSPSIG00000004040		other_paralog
ENSPSIG00000004040		other_paralog
ENSPSIG00000004040		other_paralog
ENSPSIG00000004040		other_paralog
ENSPSIG00000004040		other_paralog
ENSPSIG00000004040		other_paralog
ENSPSIG00000004041	RPLP1	other_paralog
ENSPSIG00000004041	RPLP1	other_paralog
ENSPSIG00000004042	CCN6	other_paralog
ENSPSIG00000004042	CCN6	other_paralog
ENSPSIG00000004042	CCN6	other_paralog
ENSPSIG00000004042	CCN6	other_paralog
ENSPSIG00000004042	CCN6	other_paralog
ENSPSIG00000004042	CCN6	other_paralog
ENSPSIG00000004042	CCN6	other_paralog
ENSPSIG00000004043	ATL2	other_paralog
ENSPSIG00000004043	ATL2	other_paralog
ENSPSIG00000004044		within_species_paralog
ENSPSIG00000004044		within_species_paralog
ENSPSIG00000004044		within_species_paralog
ENSPSIG00000004044		within_species_paralog
ENSPSIG00000004044		within_species_paralog
ENSPSIG00000004044		other_paralog
ENSPSIG00000004044		other_paralog
ENSPSIG00000004044		other_paralog
ENSPSIG00000004044		other_paralog
ENSPSIG00000004044		other_paralog
ENSPSIG00000004044		other_paralog
ENSPSIG00000004044		other_paralog
ENSPSIG00000004044		other_paralog
ENSPSIG00000004044		other_paralog
ENSPSIG00000004045	CCDC14
ENSPSIG00000004046	HES5	other_paralog
ENSPSIG00000004046	HES5	other_paralog
ENSPSIG00000004046	HES5	other_paralog
ENSPSIG00000004046	HES5	other_paralog
ENSPSIG00000004046	HES5	other_paralog
ENSPSIG00000004046	HES5	other_paralog
ENSPSIG00000004046	HES5	other_paralog
ENSPSIG00000004046	HES5	other_paralog
ENSPSIG00000004046	HES5	other_paralog
ENSPSIG00000004046	HES5	other_paralog
ENSPSIG00000004046	HES5	other_paralog
ENSPSIG00000004046	HES5	other_paralog
ENSPSIG00000004047	SUDS3	other_paralog
ENSPSIG00000004047	SUDS3	other_paralog
ENSPSIG00000004048	DNASE1L3	within_species_paralog
ENSPSIG00000004048	DNASE1L3	within_species_paralog
ENSPSIG00000004048	DNASE1L3	within_species_paralog
ENSPSIG00000004049		within_species_paralog
ENSPSIG00000004049		within_species_paralog
ENSPSIG00000004049		within_species_paralog
ENSPSIG00000004049		within_species_paralog
ENSPSIG00000004049		within_species_paralog
ENSPSIG00000004049		other_paralog
ENSPSIG00000004049		other_paralog
ENSPSIG00000004049		other_paralog
ENSPSIG00000004049		other_paralog
ENSPSIG00000004049		other_paralog
ENSPSIG00000004049		other_paralog
ENSPSIG00000004049		other_paralog
ENSPSIG00000004049		other_paralog
ENSPSIG00000004049		other_paralog
ENSPSIG00000004050		within_species_paralog
ENSPSIG00000004050		other_paralog
ENSPSIG00000004050		other_paralog
ENSPSIG00000004050		other_paralog
ENSPSIG00000004050		other_paralog
ENSPSIG00000004050		other_paralog
ENSPSIG00000004050		other_paralog
ENSPSIG00000004050		other_paralog
ENSPSIG00000004050		other_paralog
ENSPSIG00000004050		other_paralog
ENSPSIG00000004051	TK1
ENSPSIG00000004052	TRMT10C	within_species_paralog
ENSPSIG00000004052	TRMT10C	within_species_paralog
ENSPSIG00000004053		within_species_paralog
ENSPSIG00000004053		within_species_paralog
ENSPSIG00000004053		within_species_paralog
ENSPSIG00000004054	TUBE1	other_paralog
ENSPSIG00000004054	TUBE1	other_paralog
ENSPSIG00000004054	TUBE1	other_paralog
ENSPSIG00000004054	TUBE1	other_paralog
ENSPSIG00000004054	TUBE1	other_paralog
ENSPSIG00000004054	TUBE1	other_paralog
ENSPSIG00000004054	TUBE1	other_paralog
ENSPSIG00000004054	TUBE1	other_paralog
ENSPSIG00000004054	TUBE1	other_paralog
ENSPSIG00000004054	TUBE1	other_paralog
ENSPSIG00000004054	TUBE1	other_paralog
ENSPSIG00000004054	TUBE1	other_paralog
ENSPSIG00000004054	TUBE1	other_paralog
ENSPSIG00000004054	TUBE1	other_paralog
ENSPSIG00000004054	TUBE1	other_paralog
ENSPSIG00000004054	TUBE1	other_paralog
ENSPSIG00000004055	KCNJ4	within_species_paralog
ENSPSIG00000004055	KCNJ4	within_species_paralog
ENSPSIG00000004055	KCNJ4	within_species_paralog
ENSPSIG00000004055	KCNJ4	other_paralog
ENSPSIG00000004055	KCNJ4	other_paralog
ENSPSIG00000004055	KCNJ4	other_paralog
ENSPSIG00000004055	KCNJ4	other_paralog
ENSPSIG00000004055	KCNJ4	other_paralog
ENSPSIG00000004055	KCNJ4	other_paralog
ENSPSIG00000004055	KCNJ4	other_paralog
ENSPSIG00000004055	KCNJ4	other_paralog
ENSPSIG00000004055	KCNJ4	other_paralog
ENSPSIG00000004055	KCNJ4	other_paralog
ENSPSIG00000004055	KCNJ4	other_paralog
ENSPSIG00000004055	KCNJ4	other_paralog
ENSPSIG00000004056	PCNP
ENSPSIG00000004057	GAB1	other_paralog
ENSPSIG00000004057	GAB1	other_paralog
ENSPSIG00000004057	GAB1	other_paralog
ENSPSIG00000004057	GAB1	other_paralog
ENSPSIG00000004057	GAB1	other_paralog
ENSPSIG00000004058		within_species_paralog
ENSPSIG00000004058		other_paralog
ENSPSIG00000004058		other_paralog
ENSPSIG00000004058		other_paralog
ENSPSIG00000004058		other_paralog
ENSPSIG00000004058		other_paralog
ENSPSIG00000004058		other_paralog
ENSPSIG00000004058		other_paralog
ENSPSIG00000004058		other_paralog
ENSPSIG00000004058		other_paralog
ENSPSIG00000004058		other_paralog
ENSPSIG00000004058		other_paralog
ENSPSIG00000004059
ENSPSIG00000004060		within_species_paralog
ENSPSIG00000004060		other_paralog
ENSPSIG00000004060		other_paralog
ENSPSIG00000004060		other_paralog
ENSPSIG00000004060		other_paralog
ENSPSIG00000004060		other_paralog
ENSPSIG00000004060		other_paralog
ENSPSIG00000004060		other_paralog
ENSPSIG00000004060		other_paralog
ENSPSIG00000004060		other_paralog
ENSPSIG00000004060		other_paralog
ENSPSIG00000004060		other_paralog
ENSPSIG00000004061		within_species_paralog
ENSPSIG00000004061		within_species_paralog
ENSPSIG00000004061		within_species_paralog
ENSPSIG00000004061		within_species_paralog
ENSPSIG00000004061		within_species_paralog
ENSPSIG00000004061		within_species_paralog
ENSPSIG00000004061		within_species_paralog
ENSPSIG00000004061		within_species_paralog
ENSPSIG00000004061		within_species_paralog
ENSPSIG00000004061		within_species_paralog
ENSPSIG00000004061		within_species_paralog
ENSPSIG00000004061		within_species_paralog
ENSPSIG00000004061		within_species_paralog
ENSPSIG00000004061		within_species_paralog
ENSPSIG00000004061		within_species_paralog
ENSPSIG00000004061		within_species_paralog
ENSPSIG00000004061		within_species_paralog
ENSPSIG00000004061		within_species_paralog
ENSPSIG00000004061		within_species_paralog
ENSPSIG00000004061		other_paralog
ENSPSIG00000004061		other_paralog
ENSPSIG00000004061		other_paralog
ENSPSIG00000004061		other_paralog
ENSPSIG00000004061		other_paralog
ENSPSIG00000004061		other_paralog
ENSPSIG00000004061		other_paralog
ENSPSIG00000004061		other_paralog
ENSPSIG00000004061		other_paralog
ENSPSIG00000004061		other_paralog
ENSPSIG00000004061		other_paralog
ENSPSIG00000004061		other_paralog
ENSPSIG00000004061		other_paralog
ENSPSIG00000004061		other_paralog
ENSPSIG00000004061		other_paralog
ENSPSIG00000004061		other_paralog
ENSPSIG00000004061		other_paralog
ENSPSIG00000004061		other_paralog
ENSPSIG00000004061		other_paralog
ENSPSIG00000004061		other_paralog
ENSPSIG00000004061		other_paralog
ENSPSIG00000004061		other_paralog
ENSPSIG00000004061		other_paralog
ENSPSIG00000004061		other_paralog
ENSPSIG00000004061		other_paralog
ENSPSIG00000004061		other_paralog
ENSPSIG00000004061		other_paralog
ENSPSIG00000004061		other_paralog
ENSPSIG00000004061		other_paralog
ENSPSIG00000004061		other_paralog
ENSPSIG00000004061		other_paralog
ENSPSIG00000004061		other_paralog
ENSPSIG00000004061		other_paralog
ENSPSIG00000004061		other_paralog
ENSPSIG00000004061		other_paralog
ENSPSIG00000004061		other_paralog
ENSPSIG00000004061		other_paralog
ENSPSIG00000004061		other_paralog
ENSPSIG00000004061		other_paralog
ENSPSIG00000004061		other_paralog
ENSPSIG00000004061		other_paralog
ENSPSIG00000004061		other_paralog
ENSPSIG00000004061		other_paralog
ENSPSIG00000004061		other_paralog
ENSPSIG00000004061		other_paralog
ENSPSIG00000004061		other_paralog
ENSPSIG00000004061		other_paralog
ENSPSIG00000004061		other_paralog
ENSPSIG00000004061		other_paralog
ENSPSIG00000004061		other_paralog
ENSPSIG00000004061		other_paralog
ENSPSIG00000004061		other_paralog
ENSPSIG00000004061		other_paralog
ENSPSIG00000004061		other_paralog
ENSPSIG00000004061		other_paralog
ENSPSIG00000004061		other_paralog
ENSPSIG00000004061		other_paralog
ENSPSIG00000004061		other_paralog
ENSPSIG00000004061		other_paralog
ENSPSIG00000004061		other_paralog
ENSPSIG00000004061		other_paralog
ENSPSIG00000004061		other_paralog
ENSPSIG00000004061		other_paralog
ENSPSIG00000004061		other_paralog
ENSPSIG00000004061		other_paralog
ENSPSIG00000004061		other_paralog
ENSPSIG00000004061		other_paralog
ENSPSIG00000004061		other_paralog
ENSPSIG00000004061		other_paralog
ENSPSIG00000004061		other_paralog
ENSPSIG00000004061		other_paralog
ENSPSIG00000004061		other_paralog
ENSPSIG00000004061		other_paralog
ENSPSIG00000004061		other_paralog
ENSPSIG00000004061		other_paralog
ENSPSIG00000004061		other_paralog
ENSPSIG00000004061		other_paralog
ENSPSIG00000004061		other_paralog
ENSPSIG00000004061		other_paralog
ENSPSIG00000004061		other_paralog
ENSPSIG00000004061		other_paralog
ENSPSIG00000004061		other_paralog
ENSPSIG00000004061		other_paralog
ENSPSIG00000004061		other_paralog
ENSPSIG00000004061		other_paralog
ENSPSIG00000004061		other_paralog
ENSPSIG00000004061		other_paralog
ENSPSIG00000004061		other_paralog
ENSPSIG00000004061		other_paralog
ENSPSIG00000004061		other_paralog
ENSPSIG00000004061		other_paralog
ENSPSIG00000004061		other_paralog
ENSPSIG00000004061		other_paralog
ENSPSIG00000004061		other_paralog
ENSPSIG00000004061		other_paralog
ENSPSIG00000004061		other_paralog
ENSPSIG00000004061		other_paralog
ENSPSIG00000004061		other_paralog
ENSPSIG00000004061		other_paralog
ENSPSIG00000004061		other_paralog
ENSPSIG00000004061		other_paralog
ENSPSIG00000004061		other_paralog
ENSPSIG00000004061		other_paralog
ENSPSIG00000004061		other_paralog
ENSPSIG00000004061		other_paralog
ENSPSIG00000004061		other_paralog
ENSPSIG00000004061		other_paralog
ENSPSIG00000004061		other_paralog
ENSPSIG00000004061		other_paralog
ENSPSIG00000004061		other_paralog
ENSPSIG00000004061		other_paralog
ENSPSIG00000004061		other_paralog
ENSPSIG00000004061		other_paralog
ENSPSIG00000004061		other_paralog
ENSPSIG00000004061		other_paralog
ENSPSIG00000004061		other_paralog
ENSPSIG00000004061		other_paralog
ENSPSIG00000004061		other_paralog
ENSPSIG00000004061		other_paralog
ENSPSIG00000004061		other_paralog
ENSPSIG00000004061		other_paralog
ENSPSIG00000004061		other_paralog
ENSPSIG00000004061		other_paralog
ENSPSIG00000004061		other_paralog
ENSPSIG00000004061		other_paralog
ENSPSIG00000004061		other_paralog
ENSPSIG00000004061		other_paralog
ENSPSIG00000004061		other_paralog
ENSPSIG00000004061		other_paralog
ENSPSIG00000004061		other_paralog
ENSPSIG00000004061		other_paralog
ENSPSIG00000004061		other_paralog
ENSPSIG00000004061		other_paralog
ENSPSIG00000004061		other_paralog
ENSPSIG00000004061		other_paralog
ENSPSIG00000004061		other_paralog
ENSPSIG00000004061		other_paralog
ENSPSIG00000004061		other_paralog
ENSPSIG00000004061		other_paralog
ENSPSIG00000004061		other_paralog
ENSPSIG00000004061		other_paralog
ENSPSIG00000004062	ZBTB11	other_paralog
ENSPSIG00000004062	ZBTB11	other_paralog
ENSPSIG00000004062	ZBTB11	other_paralog
ENSPSIG00000004062	ZBTB11	other_paralog
ENSPSIG00000004062	ZBTB11	other_paralog
ENSPSIG00000004062	ZBTB11	other_paralog
ENSPSIG00000004063	SUPT7L
ENSPSIG00000004064	AGO2	other_paralog
ENSPSIG00000004064	AGO2	other_paralog
ENSPSIG00000004064	AGO2	other_paralog
ENSPSIG00000004064	AGO2	other_paralog
ENSPSIG00000004065	RPL24	within_species_paralog
ENSPSIG00000004066	LAMA4	other_paralog
ENSPSIG00000004066	LAMA4	other_paralog
ENSPSIG00000004066	LAMA4	other_paralog
ENSPSIG00000004066	LAMA4	other_paralog
ENSPSIG00000004066	LAMA4	other_paralog
ENSPSIG00000004066	LAMA4	other_paralog
ENSPSIG00000004066	LAMA4	other_paralog
ENSPSIG00000004066	LAMA4	other_paralog
ENSPSIG00000004066	LAMA4	other_paralog
ENSPSIG00000004066	LAMA4	other_paralog
ENSPSIG00000004066	LAMA4	other_paralog
ENSPSIG00000004066	LAMA4	other_paralog
ENSPSIG00000004066	LAMA4	other_paralog
ENSPSIG00000004066	LAMA4	other_paralog
ENSPSIG00000004066	LAMA4	other_paralog
ENSPSIG00000004066	LAMA4	other_paralog
ENSPSIG00000004066	LAMA4	other_paralog
ENSPSIG00000004066	LAMA4	other_paralog
ENSPSIG00000004066	LAMA4	other_paralog
ENSPSIG00000004066	LAMA4	other_paralog
ENSPSIG00000004066	LAMA4	other_paralog
ENSPSIG00000004066	LAMA4	other_paralog
ENSPSIG00000004066	LAMA4	other_paralog
ENSPSIG00000004066	LAMA4	other_paralog
ENSPSIG00000004066	LAMA4	other_paralog
ENSPSIG00000004066	LAMA4	other_paralog
ENSPSIG00000004066	LAMA4	other_paralog
ENSPSIG00000004066	LAMA4	other_paralog
ENSPSIG00000004067		other_paralog
ENSPSIG00000004067		other_paralog
ENSPSIG00000004067		other_paralog
ENSPSIG00000004067		other_paralog
ENSPSIG00000004067		other_paralog
ENSPSIG00000004067		within_species_paralog
ENSPSIG00000004067		within_species_paralog
ENSPSIG00000004067		within_species_paralog
ENSPSIG00000004067		within_species_paralog
ENSPSIG00000004067		within_species_paralog
ENSPSIG00000004067		within_species_paralog
ENSPSIG00000004067		within_species_paralog
ENSPSIG00000004067		within_species_paralog
ENSPSIG00000004067		within_species_paralog
ENSPSIG00000004067		within_species_paralog
ENSPSIG00000004067		within_species_paralog
ENSPSIG00000004067		within_species_paralog
ENSPSIG00000004067		within_species_paralog
ENSPSIG00000004067		within_species_paralog
ENSPSIG00000004067		within_species_paralog
ENSPSIG00000004067		within_species_paralog
ENSPSIG00000004067		within_species_paralog
ENSPSIG00000004067		within_species_paralog
ENSPSIG00000004067		within_species_paralog
ENSPSIG00000004067		within_species_paralog
ENSPSIG00000004067		within_species_paralog
ENSPSIG00000004067		within_species_paralog
ENSPSIG00000004067		within_species_paralog
ENSPSIG00000004067		within_species_paralog
ENSPSIG00000004067		within_species_paralog
ENSPSIG00000004067		within_species_paralog
ENSPSIG00000004067		within_species_paralog
ENSPSIG00000004067		within_species_paralog
ENSPSIG00000004067		within_species_paralog
ENSPSIG00000004067		within_species_paralog
ENSPSIG00000004067		within_species_paralog
ENSPSIG00000004067		within_species_paralog
ENSPSIG00000004067		within_species_paralog
ENSPSIG00000004067		within_species_paralog
ENSPSIG00000004067		within_species_paralog
ENSPSIG00000004067		within_species_paralog
ENSPSIG00000004067		within_species_paralog
ENSPSIG00000004067		within_species_paralog
ENSPSIG00000004067		within_species_paralog
ENSPSIG00000004067		within_species_paralog
ENSPSIG00000004067		within_species_paralog
ENSPSIG00000004067		within_species_paralog
ENSPSIG00000004067		within_species_paralog
ENSPSIG00000004067		within_species_paralog
ENSPSIG00000004067		within_species_paralog
ENSPSIG00000004067		within_species_paralog
ENSPSIG00000004067		within_species_paralog
ENSPSIG00000004067		within_species_paralog
ENSPSIG00000004067		within_species_paralog
ENSPSIG00000004067		within_species_paralog
ENSPSIG00000004067		within_species_paralog
ENSPSIG00000004067		within_species_paralog
ENSPSIG00000004067		within_species_paralog
ENSPSIG00000004067		within_species_paralog
ENSPSIG00000004067		within_species_paralog
ENSPSIG00000004067		within_species_paralog
ENSPSIG00000004067		within_species_paralog
ENSPSIG00000004067		within_species_paralog
ENSPSIG00000004067		within_species_paralog
ENSPSIG00000004067		within_species_paralog
ENSPSIG00000004067		within_species_paralog
ENSPSIG00000004067		within_species_paralog
ENSPSIG00000004067		within_species_paralog
ENSPSIG00000004067		within_species_paralog
ENSPSIG00000004067		within_species_paralog
ENSPSIG00000004067		within_species_paralog
ENSPSIG00000004067		within_species_paralog
ENSPSIG00000004067		within_species_paralog
ENSPSIG00000004067		within_species_paralog
ENSPSIG00000004067		within_species_paralog
ENSPSIG00000004067		within_species_paralog
ENSPSIG00000004067		within_species_paralog
ENSPSIG00000004067		within_species_paralog
ENSPSIG00000004067		within_species_paralog
ENSPSIG00000004067		within_species_paralog
ENSPSIG00000004067		within_species_paralog
ENSPSIG00000004067		within_species_paralog
ENSPSIG00000004067		within_species_paralog
ENSPSIG00000004067		within_species_paralog
ENSPSIG00000004067		within_species_paralog
ENSPSIG00000004067		within_species_paralog
ENSPSIG00000004067		within_species_paralog
ENSPSIG00000004067		within_species_paralog
ENSPSIG00000004067		within_species_paralog
ENSPSIG00000004067		within_species_paralog
ENSPSIG00000004067		within_species_paralog
ENSPSIG00000004067		within_species_paralog
ENSPSIG00000004067		within_species_paralog
ENSPSIG00000004067		within_species_paralog
ENSPSIG00000004067		within_species_paralog
ENSPSIG00000004067		within_species_paralog
ENSPSIG00000004067		within_species_paralog
ENSPSIG00000004067		within_species_paralog
ENSPSIG00000004067		within_species_paralog
ENSPSIG00000004067		other_paralog
ENSPSIG00000004067		other_paralog
ENSPSIG00000004067		other_paralog
ENSPSIG00000004067		other_paralog
ENSPSIG00000004067		other_paralog
ENSPSIG00000004067		other_paralog
ENSPSIG00000004067		other_paralog
ENSPSIG00000004067		other_paralog
ENSPSIG00000004067		other_paralog
ENSPSIG00000004067		other_paralog
ENSPSIG00000004067		other_paralog
ENSPSIG00000004067		other_paralog
ENSPSIG00000004067		other_paralog
ENSPSIG00000004067		other_paralog
ENSPSIG00000004067		other_paralog
ENSPSIG00000004067		other_paralog
ENSPSIG00000004067		other_paralog
ENSPSIG00000004067		other_paralog
ENSPSIG00000004067		other_paralog
ENSPSIG00000004067		other_paralog
ENSPSIG00000004067		other_paralog
ENSPSIG00000004067		other_paralog
ENSPSIG00000004067		other_paralog
ENSPSIG00000004067		other_paralog
ENSPSIG00000004067		other_paralog
ENSPSIG00000004067		other_paralog
ENSPSIG00000004067		other_paralog
ENSPSIG00000004067		other_paralog
ENSPSIG00000004067		other_paralog
ENSPSIG00000004067		other_paralog
ENSPSIG00000004067		other_paralog
ENSPSIG00000004067		other_paralog
ENSPSIG00000004067		other_paralog
ENSPSIG00000004067		other_paralog
ENSPSIG00000004067		other_paralog
ENSPSIG00000004067		other_paralog
ENSPSIG00000004067		other_paralog
ENSPSIG00000004067		other_paralog
ENSPSIG00000004067		other_paralog
ENSPSIG00000004067		other_paralog
ENSPSIG00000004067		other_paralog
ENSPSIG00000004067		other_paralog
ENSPSIG00000004067		other_paralog
ENSPSIG00000004067		other_paralog
ENSPSIG00000004067		other_paralog
ENSPSIG00000004067		other_paralog
ENSPSIG00000004067		other_paralog
ENSPSIG00000004067		other_paralog
ENSPSIG00000004067		other_paralog
ENSPSIG00000004067		other_paralog
ENSPSIG00000004067		other_paralog
ENSPSIG00000004067		other_paralog
ENSPSIG00000004067		other_paralog
ENSPSIG00000004067		other_paralog
ENSPSIG00000004067		other_paralog
ENSPSIG00000004067		other_paralog
ENSPSIG00000004067		other_paralog
ENSPSIG00000004067		other_paralog
ENSPSIG00000004067		other_paralog
ENSPSIG00000004067		other_paralog
ENSPSIG00000004067		other_paralog
ENSPSIG00000004068		within_species_paralog
ENSPSIG00000004068		other_paralog
ENSPSIG00000004068		other_paralog
ENSPSIG00000004068		other_paralog
ENSPSIG00000004068		other_paralog
ENSPSIG00000004068		other_paralog
ENSPSIG00000004068		other_paralog
ENSPSIG00000004068		other_paralog
ENSPSIG00000004068		other_paralog
ENSPSIG00000004068		other_paralog
ENSPSIG00000004068		other_paralog
ENSPSIG00000004068		other_paralog
ENSPSIG00000004068		other_paralog
ENSPSIG00000004068		other_paralog
ENSPSIG00000004068		other_paralog
ENSPSIG00000004068		other_paralog
ENSPSIG00000004068		other_paralog
ENSPSIG00000004068		other_paralog
ENSPSIG00000004069	TANC1	other_paralog
ENSPSIG00000004069	TANC1	other_paralog
ENSPSIG00000004069	TANC1	other_paralog
ENSPSIG00000004069	TANC1	other_paralog
ENSPSIG00000004070	RNF167	other_paralog
ENSPSIG00000004070	RNF167	other_paralog
ENSPSIG00000004070	RNF167	other_paralog
ENSPSIG00000004070	RNF167	other_paralog
ENSPSIG00000004070	RNF167	other_paralog
ENSPSIG00000004070	RNF167	other_paralog
ENSPSIG00000004070	RNF167	other_paralog
ENSPSIG00000004070	RNF167	other_paralog
ENSPSIG00000004071		within_species_paralog
ENSPSIG00000004071		within_species_paralog
ENSPSIG00000004071		within_species_paralog
ENSPSIG00000004071		within_species_paralog
ENSPSIG00000004071		within_species_paralog
ENSPSIG00000004071		within_species_paralog
ENSPSIG00000004071		within_species_paralog
ENSPSIG00000004071		within_species_paralog
ENSPSIG00000004071		within_species_paralog
ENSPSIG00000004071		within_species_paralog
ENSPSIG00000004071		within_species_paralog
ENSPSIG00000004071		within_species_paralog
ENSPSIG00000004071		within_species_paralog
ENSPSIG00000004071		within_species_paralog
ENSPSIG00000004071		within_species_paralog
ENSPSIG00000004071		within_species_paralog
ENSPSIG00000004071		within_species_paralog
ENSPSIG00000004071		within_species_paralog
ENSPSIG00000004071		within_species_paralog
ENSPSIG00000004071		within_species_paralog
ENSPSIG00000004071		within_species_paralog
ENSPSIG00000004071		within_species_paralog
ENSPSIG00000004071		within_species_paralog
ENSPSIG00000004071		within_species_paralog
ENSPSIG00000004071		within_species_paralog
ENSPSIG00000004071		within_species_paralog
ENSPSIG00000004071		within_species_paralog
ENSPSIG00000004071		within_species_paralog
ENSPSIG00000004071		gene_split
ENSPSIG00000004071		within_species_paralog
ENSPSIG00000004071		within_species_paralog
ENSPSIG00000004071		within_species_paralog
ENSPSIG00000004071		within_species_paralog
ENSPSIG00000004071		within_species_paralog
ENSPSIG00000004071		within_species_paralog
ENSPSIG00000004071		within_species_paralog
ENSPSIG00000004071		within_species_paralog
ENSPSIG00000004071		within_species_paralog
ENSPSIG00000004071		within_species_paralog
ENSPSIG00000004071		within_species_paralog
ENSPSIG00000004071		within_species_paralog
ENSPSIG00000004071		within_species_paralog
ENSPSIG00000004071		within_species_paralog
ENSPSIG00000004071		within_species_paralog
ENSPSIG00000004071		within_species_paralog
ENSPSIG00000004071		within_species_paralog
ENSPSIG00000004071		within_species_paralog
ENSPSIG00000004071		within_species_paralog
ENSPSIG00000004071		within_species_paralog
ENSPSIG00000004071		within_species_paralog
ENSPSIG00000004071		within_species_paralog
ENSPSIG00000004071		within_species_paralog
ENSPSIG00000004071		within_species_paralog
ENSPSIG00000004071		within_species_paralog
ENSPSIG00000004071		within_species_paralog
ENSPSIG00000004071		within_species_paralog
ENSPSIG00000004071		within_species_paralog
ENSPSIG00000004071		within_species_paralog
ENSPSIG00000004071		within_species_paralog
ENSPSIG00000004071		within_species_paralog
ENSPSIG00000004071		within_species_paralog
ENSPSIG00000004071		within_species_paralog
ENSPSIG00000004071		within_species_paralog
ENSPSIG00000004071		within_species_paralog
ENSPSIG00000004071		within_species_paralog
ENSPSIG00000004071		within_species_paralog
ENSPSIG00000004071		within_species_paralog
ENSPSIG00000004071		within_species_paralog
ENSPSIG00000004071		within_species_paralog
ENSPSIG00000004071		within_species_paralog
ENSPSIG00000004071		within_species_paralog
ENSPSIG00000004071		within_species_paralog
ENSPSIG00000004071		within_species_paralog
ENSPSIG00000004071		within_species_paralog
ENSPSIG00000004071		within_species_paralog
ENSPSIG00000004071		within_species_paralog
ENSPSIG00000004071		other_paralog
ENSPSIG00000004071		other_paralog
ENSPSIG00000004071		other_paralog
ENSPSIG00000004071		other_paralog
ENSPSIG00000004071		other_paralog
ENSPSIG00000004071		other_paralog
ENSPSIG00000004071		other_paralog
ENSPSIG00000004071		other_paralog
ENSPSIG00000004071		other_paralog
ENSPSIG00000004071		other_paralog
ENSPSIG00000004071		other_paralog
ENSPSIG00000004071		other_paralog
ENSPSIG00000004071		other_paralog
ENSPSIG00000004071		other_paralog
ENSPSIG00000004071		other_paralog
ENSPSIG00000004071		other_paralog
ENSPSIG00000004071		other_paralog
ENSPSIG00000004071		other_paralog
ENSPSIG00000004071		other_paralog
ENSPSIG00000004071		other_paralog
ENSPSIG00000004071		other_paralog
ENSPSIG00000004071		other_paralog
ENSPSIG00000004071		other_paralog
ENSPSIG00000004071		other_paralog
ENSPSIG00000004071		other_paralog
ENSPSIG00000004071		other_paralog
ENSPSIG00000004071		other_paralog
ENSPSIG00000004071		other_paralog
ENSPSIG00000004071		other_paralog
ENSPSIG00000004071		other_paralog
ENSPSIG00000004071		other_paralog
ENSPSIG00000004071		other_paralog
ENSPSIG00000004071		other_paralog
ENSPSIG00000004071		other_paralog
ENSPSIG00000004071		other_paralog
ENSPSIG00000004071		other_paralog
ENSPSIG00000004071		other_paralog
ENSPSIG00000004071		other_paralog
ENSPSIG00000004071		other_paralog
ENSPSIG00000004071		other_paralog
ENSPSIG00000004071		other_paralog
ENSPSIG00000004071		other_paralog
ENSPSIG00000004071		other_paralog
ENSPSIG00000004071		other_paralog
ENSPSIG00000004071		other_paralog
ENSPSIG00000004071		other_paralog
ENSPSIG00000004071		other_paralog
ENSPSIG00000004071		other_paralog
ENSPSIG00000004071		other_paralog
ENSPSIG00000004071		other_paralog
ENSPSIG00000004071		other_paralog
ENSPSIG00000004071		other_paralog
ENSPSIG00000004071		other_paralog
ENSPSIG00000004071		other_paralog
ENSPSIG00000004071		other_paralog
ENSPSIG00000004071		other_paralog
ENSPSIG00000004071		other_paralog
ENSPSIG00000004071		other_paralog
ENSPSIG00000004071		other_paralog
ENSPSIG00000004071		other_paralog
ENSPSIG00000004071		other_paralog
ENSPSIG00000004071		other_paralog
ENSPSIG00000004071		other_paralog
ENSPSIG00000004071		other_paralog
ENSPSIG00000004071		other_paralog
ENSPSIG00000004071		other_paralog
ENSPSIG00000004071		other_paralog
ENSPSIG00000004071		other_paralog
ENSPSIG00000004071		other_paralog
ENSPSIG00000004072		within_species_paralog
ENSPSIG00000004072		other_paralog
ENSPSIG00000004072		other_paralog
ENSPSIG00000004072		other_paralog
ENSPSIG00000004072		other_paralog
ENSPSIG00000004072		other_paralog
ENSPSIG00000004072		other_paralog
ENSPSIG00000004072		other_paralog
ENSPSIG00000004072		other_paralog
ENSPSIG00000004072		other_paralog
ENSPSIG00000004072		other_paralog
ENSPSIG00000004072		other_paralog
ENSPSIG00000004072		other_paralog
ENSPSIG00000004072		other_paralog
ENSPSIG00000004072		other_paralog
ENSPSIG00000004073	XPNPEP2	other_paralog
ENSPSIG00000004073	XPNPEP2	other_paralog
ENSPSIG00000004073	XPNPEP2	other_paralog
ENSPSIG00000004073	XPNPEP2	other_paralog
ENSPSIG00000004073	XPNPEP2	other_paralog
ENSPSIG00000004073	XPNPEP2	other_paralog
ENSPSIG00000004073	XPNPEP2	other_paralog
ENSPSIG00000004073	XPNPEP2	other_paralog
ENSPSIG00000004074	CEP97	other_paralog
ENSPSIG00000004074	CEP97	other_paralog
ENSPSIG00000004074	CEP97	other_paralog
ENSPSIG00000004074	CEP97	other_paralog
ENSPSIG00000004074	CEP97	other_paralog
ENSPSIG00000004074	CEP97	other_paralog
ENSPSIG00000004074	CEP97	other_paralog
ENSPSIG00000004074	CEP97	other_paralog
ENSPSIG00000004074	CEP97	other_paralog
ENSPSIG00000004074	CEP97	other_paralog
ENSPSIG00000004074	CEP97	other_paralog
ENSPSIG00000004074	CEP97	other_paralog
ENSPSIG00000004074	CEP97	other_paralog
ENSPSIG00000004074	CEP97	other_paralog
ENSPSIG00000004074	CEP97	other_paralog
ENSPSIG00000004075
ENSPSIG00000004076	COG6
ENSPSIG00000004077		within_species_paralog
ENSPSIG00000004077		within_species_paralog
ENSPSIG00000004077		within_species_paralog
ENSPSIG00000004077		within_species_paralog
ENSPSIG00000004077		other_paralog
ENSPSIG00000004077		other_paralog
ENSPSIG00000004077		other_paralog
ENSPSIG00000004077		other_paralog
ENSPSIG00000004077		other_paralog
ENSPSIG00000004077		other_paralog
ENSPSIG00000004077		other_paralog
ENSPSIG00000004077		other_paralog
ENSPSIG00000004077		other_paralog
ENSPSIG00000004077		other_paralog
ENSPSIG00000004077		other_paralog
ENSPSIG00000004077		other_paralog
ENSPSIG00000004077		other_paralog
ENSPSIG00000004077		other_paralog
ENSPSIG00000004077		other_paralog
ENSPSIG00000004077		other_paralog
ENSPSIG00000004078
ENSPSIG00000004079	KLF6	other_paralog
ENSPSIG00000004079	KLF6	other_paralog
ENSPSIG00000004079	KLF6	other_paralog
ENSPSIG00000004079	KLF6	other_paralog
ENSPSIG00000004079	KLF6	other_paralog
ENSPSIG00000004079	KLF6	other_paralog
ENSPSIG00000004079	KLF6	other_paralog
ENSPSIG00000004079	KLF6	other_paralog
ENSPSIG00000004079	KLF6	other_paralog
ENSPSIG00000004079	KLF6	other_paralog
ENSPSIG00000004079	KLF6	other_paralog
ENSPSIG00000004079	KLF6	other_paralog
ENSPSIG00000004079	KLF6	other_paralog
ENSPSIG00000004079	KLF6	other_paralog
ENSPSIG00000004079	KLF6	other_paralog
ENSPSIG00000004080	ZFAND3	other_paralog
ENSPSIG00000004080	ZFAND3	other_paralog
ENSPSIG00000004080	ZFAND3	other_paralog
ENSPSIG00000004081		other_paralog
ENSPSIG00000004081		other_paralog
ENSPSIG00000004081		other_paralog
ENSPSIG00000004081		other_paralog
ENSPSIG00000004081		other_paralog
ENSPSIG00000004081		other_paralog
ENSPSIG00000004081		other_paralog
ENSPSIG00000004081		other_paralog
ENSPSIG00000004081		other_paralog
ENSPSIG00000004081		other_paralog
ENSPSIG00000004081		other_paralog
ENSPSIG00000004081		other_paralog
ENSPSIG00000004081		other_paralog
ENSPSIG00000004081		other_paralog
ENSPSIG00000004081		other_paralog
ENSPSIG00000004081		other_paralog
ENSPSIG00000004082	CYFIP2	within_species_paralog
ENSPSIG00000004083		gene_split
ENSPSIG00000004083		other_paralog
ENSPSIG00000004083		other_paralog
ENSPSIG00000004083		other_paralog
ENSPSIG00000004083		other_paralog
ENSPSIG00000004083		other_paralog
ENSPSIG00000004083		other_paralog
ENSPSIG00000004083		other_paralog
ENSPSIG00000004083		other_paralog
ENSPSIG00000004083		other_paralog
ENSPSIG00000004083		other_paralog
ENSPSIG00000004083		other_paralog
ENSPSIG00000004083		other_paralog
ENSPSIG00000004083		other_paralog
ENSPSIG00000004084		other_paralog
ENSPSIG00000004084		other_paralog
ENSPSIG00000004084		other_paralog
ENSPSIG00000004084		other_paralog
ENSPSIG00000004084		other_paralog
ENSPSIG00000004084		other_paralog
ENSPSIG00000004084		other_paralog
ENSPSIG00000004084		other_paralog
ENSPSIG00000004084		other_paralog
ENSPSIG00000004084		other_paralog
ENSPSIG00000004084		other_paralog
ENSPSIG00000004084		other_paralog
ENSPSIG00000004084		other_paralog
ENSPSIG00000004084		other_paralog
ENSPSIG00000004084		other_paralog
ENSPSIG00000004084		other_paralog
ENSPSIG00000004084		other_paralog
ENSPSIG00000004084		other_paralog
ENSPSIG00000004084		other_paralog
ENSPSIG00000004084		other_paralog
ENSPSIG00000004084		other_paralog
ENSPSIG00000004084		other_paralog
ENSPSIG00000004084		other_paralog
ENSPSIG00000004084		other_paralog
ENSPSIG00000004084		other_paralog
ENSPSIG00000004084		other_paralog
ENSPSIG00000004084		other_paralog
ENSPSIG00000004084		other_paralog
ENSPSIG00000004084		other_paralog
ENSPSIG00000004084		other_paralog
ENSPSIG00000004084		other_paralog
ENSPSIG00000004084		other_paralog
ENSPSIG00000004084		other_paralog
ENSPSIG00000004084		other_paralog
ENSPSIG00000004084		other_paralog
ENSPSIG00000004084		other_paralog
ENSPSIG00000004084		other_paralog
ENSPSIG00000004084		other_paralog
ENSPSIG00000004084		other_paralog
ENSPSIG00000004084		other_paralog
ENSPSIG00000004084		other_paralog
ENSPSIG00000004084		other_paralog
ENSPSIG00000004084		other_paralog
ENSPSIG00000004084		other_paralog
ENSPSIG00000004084		other_paralog
ENSPSIG00000004084		other_paralog
ENSPSIG00000004084		within_species_paralog
ENSPSIG00000004084		within_species_paralog
ENSPSIG00000004084		within_species_paralog
ENSPSIG00000004084		within_species_paralog
ENSPSIG00000004084		within_species_paralog
ENSPSIG00000004084		within_species_paralog
ENSPSIG00000004084		within_species_paralog
ENSPSIG00000004084		within_species_paralog
ENSPSIG00000004084		within_species_paralog
ENSPSIG00000004084		within_species_paralog
ENSPSIG00000004084		within_species_paralog
ENSPSIG00000004084		within_species_paralog
ENSPSIG00000004084		within_species_paralog
ENSPSIG00000004084		within_species_paralog
ENSPSIG00000004084		within_species_paralog
ENSPSIG00000004084		within_species_paralog
ENSPSIG00000004084		within_species_paralog
ENSPSIG00000004084		within_species_paralog
ENSPSIG00000004084		within_species_paralog
ENSPSIG00000004084		within_species_paralog
ENSPSIG00000004084		within_species_paralog
ENSPSIG00000004084		within_species_paralog
ENSPSIG00000004084		within_species_paralog
ENSPSIG00000004084		within_species_paralog
ENSPSIG00000004084		within_species_paralog
ENSPSIG00000004084		within_species_paralog
ENSPSIG00000004084		within_species_paralog
ENSPSIG00000004084		within_species_paralog
ENSPSIG00000004084		within_species_paralog
ENSPSIG00000004084		within_species_paralog
ENSPSIG00000004084		within_species_paralog
ENSPSIG00000004085	NIF3L1
ENSPSIG00000004086	DLX5	other_paralog
ENSPSIG00000004086	DLX5	other_paralog
ENSPSIG00000004086	DLX5	other_paralog
ENSPSIG00000004086	DLX5	other_paralog
ENSPSIG00000004086	DLX5	other_paralog
ENSPSIG00000004086	DLX5	other_paralog
ENSPSIG00000004086	DLX5	other_paralog
ENSPSIG00000004086	DLX5	other_paralog
ENSPSIG00000004086	DLX5	other_paralog
ENSPSIG00000004086	DLX5	other_paralog
ENSPSIG00000004087	TTC34	other_paralog
ENSPSIG00000004087	TTC34	other_paralog
ENSPSIG00000004087	TTC34	other_paralog
ENSPSIG00000004087	TTC34	other_paralog
ENSPSIG00000004087	TTC34	other_paralog
ENSPSIG00000004087	TTC34	other_paralog
ENSPSIG00000004087	TTC34	other_paralog
ENSPSIG00000004087	TTC34	other_paralog
ENSPSIG00000004087	TTC34	other_paralog
ENSPSIG00000004087	TTC34	other_paralog
ENSPSIG00000004087	TTC34	other_paralog
ENSPSIG00000004087	TTC34	other_paralog
ENSPSIG00000004087	TTC34	other_paralog
ENSPSIG00000004087	TTC34	other_paralog
ENSPSIG00000004087	TTC34	other_paralog
ENSPSIG00000004088		within_species_paralog
ENSPSIG00000004088		within_species_paralog
ENSPSIG00000004088		within_species_paralog
ENSPSIG00000004088		within_species_paralog
ENSPSIG00000004088		other_paralog
ENSPSIG00000004088		other_paralog
ENSPSIG00000004088		other_paralog
ENSPSIG00000004089	RAPSN	other_paralog
ENSPSIG00000004089	RAPSN	other_paralog
ENSPSIG00000004089	RAPSN	other_paralog
ENSPSIG00000004089	RAPSN	other_paralog
ENSPSIG00000004089	RAPSN	other_paralog
ENSPSIG00000004090		within_species_paralog
ENSPSIG00000004090		within_species_paralog
ENSPSIG00000004090		within_species_paralog
ENSPSIG00000004090		within_species_paralog
ENSPSIG00000004090		within_species_paralog
ENSPSIG00000004090		within_species_paralog
ENSPSIG00000004090		within_species_paralog
ENSPSIG00000004090		within_species_paralog
ENSPSIG00000004090		within_species_paralog
ENSPSIG00000004090		within_species_paralog
ENSPSIG00000004090		within_species_paralog
ENSPSIG00000004090		within_species_paralog
ENSPSIG00000004090		within_species_paralog
ENSPSIG00000004090		within_species_paralog
ENSPSIG00000004090		within_species_paralog
ENSPSIG00000004090		within_species_paralog
ENSPSIG00000004090		within_species_paralog
ENSPSIG00000004090		within_species_paralog
ENSPSIG00000004090		within_species_paralog
ENSPSIG00000004090		within_species_paralog
ENSPSIG00000004090		within_species_paralog
ENSPSIG00000004090		within_species_paralog
ENSPSIG00000004090		within_species_paralog
ENSPSIG00000004090		within_species_paralog
ENSPSIG00000004090		within_species_paralog
ENSPSIG00000004090		within_species_paralog
ENSPSIG00000004090		within_species_paralog
ENSPSIG00000004090		within_species_paralog
ENSPSIG00000004090		within_species_paralog
ENSPSIG00000004090		within_species_paralog
ENSPSIG00000004090		within_species_paralog
ENSPSIG00000004090		within_species_paralog
ENSPSIG00000004090		within_species_paralog
ENSPSIG00000004090		within_species_paralog
ENSPSIG00000004090		within_species_paralog
ENSPSIG00000004090		within_species_paralog
ENSPSIG00000004090		other_paralog
ENSPSIG00000004090		other_paralog
ENSPSIG00000004090		other_paralog
ENSPSIG00000004090		other_paralog
ENSPSIG00000004090		other_paralog
ENSPSIG00000004090		other_paralog
ENSPSIG00000004090		other_paralog
ENSPSIG00000004090		other_paralog
ENSPSIG00000004090		other_paralog
ENSPSIG00000004090		other_paralog
ENSPSIG00000004090		other_paralog
ENSPSIG00000004090		other_paralog
ENSPSIG00000004090		other_paralog
ENSPSIG00000004090		other_paralog
ENSPSIG00000004090		other_paralog
ENSPSIG00000004090		other_paralog
ENSPSIG00000004090		other_paralog
ENSPSIG00000004090		other_paralog
ENSPSIG00000004090		other_paralog
ENSPSIG00000004090		other_paralog
ENSPSIG00000004090		other_paralog
ENSPSIG00000004090		other_paralog
ENSPSIG00000004090		other_paralog
ENSPSIG00000004090		other_paralog
ENSPSIG00000004090		other_paralog
ENSPSIG00000004090		other_paralog
ENSPSIG00000004090		other_paralog
ENSPSIG00000004090		other_paralog
ENSPSIG00000004090		other_paralog
ENSPSIG00000004090		other_paralog
ENSPSIG00000004090		other_paralog
ENSPSIG00000004090		other_paralog
ENSPSIG00000004090		other_paralog
ENSPSIG00000004090		other_paralog
ENSPSIG00000004090		other_paralog
ENSPSIG00000004090		other_paralog
ENSPSIG00000004090		other_paralog
ENSPSIG00000004090		other_paralog
ENSPSIG00000004090		other_paralog
ENSPSIG00000004090		other_paralog
ENSPSIG00000004091	KDF1
ENSPSIG00000004092	ARMT1
ENSPSIG00000004093	PRDM16	other_paralog
ENSPSIG00000004094	KDELR3	within_species_paralog
ENSPSIG00000004094	KDELR3	within_species_paralog
ENSPSIG00000004095	CNTN3	other_paralog
ENSPSIG00000004095	CNTN3	other_paralog
ENSPSIG00000004095	CNTN3	other_paralog
ENSPSIG00000004095	CNTN3	other_paralog
ENSPSIG00000004095	CNTN3	other_paralog
ENSPSIG00000004095	CNTN3	other_paralog
ENSPSIG00000004095	CNTN3	other_paralog
ENSPSIG00000004095	CNTN3	other_paralog
ENSPSIG00000004095	CNTN3	other_paralog
ENSPSIG00000004095	CNTN3	other_paralog
ENSPSIG00000004095	CNTN3	other_paralog
ENSPSIG00000004095	CNTN3	other_paralog
ENSPSIG00000004095	CNTN3	other_paralog
ENSPSIG00000004095	CNTN3	other_paralog
ENSPSIG00000004095	CNTN3	other_paralog
ENSPSIG00000004095	CNTN3	other_paralog
ENSPSIG00000004095	CNTN3	other_paralog
ENSPSIG00000004095	CNTN3	other_paralog
ENSPSIG00000004095	CNTN3	other_paralog
ENSPSIG00000004095	CNTN3	other_paralog
ENSPSIG00000004095	CNTN3	other_paralog
ENSPSIG00000004095	CNTN3	other_paralog
ENSPSIG00000004095	CNTN3	other_paralog
ENSPSIG00000004095	CNTN3	other_paralog
ENSPSIG00000004095	CNTN3	other_paralog
ENSPSIG00000004095	CNTN3	other_paralog
ENSPSIG00000004095	CNTN3	other_paralog
ENSPSIG00000004095	CNTN3	other_paralog
ENSPSIG00000004095	CNTN3	other_paralog
ENSPSIG00000004095	CNTN3	other_paralog
ENSPSIG00000004095	CNTN3	other_paralog
ENSPSIG00000004095	CNTN3	other_paralog
ENSPSIG00000004095	CNTN3	other_paralog
ENSPSIG00000004095	CNTN3	other_paralog
ENSPSIG00000004095	CNTN3	other_paralog
ENSPSIG00000004095	CNTN3	other_paralog
ENSPSIG00000004095	CNTN3	other_paralog
ENSPSIG00000004096		other_paralog
ENSPSIG00000004096		other_paralog
ENSPSIG00000004096		other_paralog
ENSPSIG00000004096		other_paralog
ENSPSIG00000004096		other_paralog
ENSPSIG00000004096		other_paralog
ENSPSIG00000004096		other_paralog
ENSPSIG00000004096		other_paralog
ENSPSIG00000004096		other_paralog
ENSPSIG00000004096		other_paralog
ENSPSIG00000004096		other_paralog
ENSPSIG00000004096		other_paralog
ENSPSIG00000004096		other_paralog
ENSPSIG00000004096		other_paralog
ENSPSIG00000004096		other_paralog
ENSPSIG00000004096		other_paralog
ENSPSIG00000004096		other_paralog
ENSPSIG00000004096		other_paralog
ENSPSIG00000004096		other_paralog
ENSPSIG00000004096		other_paralog
ENSPSIG00000004096		other_paralog
ENSPSIG00000004096		other_paralog
ENSPSIG00000004096		other_paralog
ENSPSIG00000004096		other_paralog
ENSPSIG00000004096		other_paralog
ENSPSIG00000004096		other_paralog
ENSPSIG00000004096		other_paralog
ENSPSIG00000004096		other_paralog
ENSPSIG00000004096		other_paralog
ENSPSIG00000004096		other_paralog
ENSPSIG00000004096		other_paralog
ENSPSIG00000004096		other_paralog
ENSPSIG00000004096		other_paralog
ENSPSIG00000004096		other_paralog
ENSPSIG00000004096		other_paralog
ENSPSIG00000004096		other_paralog
ENSPSIG00000004096		other_paralog
ENSPSIG00000004096		other_paralog
ENSPSIG00000004096		other_paralog
ENSPSIG00000004096		other_paralog
ENSPSIG00000004096		other_paralog
ENSPSIG00000004096		other_paralog
ENSPSIG00000004096		other_paralog
ENSPSIG00000004096		other_paralog
ENSPSIG00000004096		other_paralog
ENSPSIG00000004096		other_paralog
ENSPSIG00000004096		other_paralog
ENSPSIG00000004096		other_paralog
ENSPSIG00000004096		other_paralog
ENSPSIG00000004096		other_paralog
ENSPSIG00000004096		other_paralog
ENSPSIG00000004096		other_paralog
ENSPSIG00000004096		other_paralog
ENSPSIG00000004096		other_paralog
ENSPSIG00000004096		other_paralog
ENSPSIG00000004096		other_paralog
ENSPSIG00000004096		other_paralog
ENSPSIG00000004096		other_paralog
ENSPSIG00000004096		other_paralog
ENSPSIG00000004096		other_paralog
ENSPSIG00000004096		other_paralog
ENSPSIG00000004096		other_paralog
ENSPSIG00000004096		other_paralog
ENSPSIG00000004096		other_paralog
ENSPSIG00000004096		other_paralog
ENSPSIG00000004096		other_paralog
ENSPSIG00000004096		other_paralog
ENSPSIG00000004096		other_paralog
ENSPSIG00000004096		other_paralog
ENSPSIG00000004096		other_paralog
ENSPSIG00000004096		other_paralog
ENSPSIG00000004096		other_paralog
ENSPSIG00000004096		other_paralog
ENSPSIG00000004096		other_paralog
ENSPSIG00000004096		other_paralog
ENSPSIG00000004096		other_paralog
ENSPSIG00000004096		other_paralog
ENSPSIG00000004096		other_paralog
ENSPSIG00000004096		other_paralog
ENSPSIG00000004096		other_paralog
ENSPSIG00000004096		other_paralog
ENSPSIG00000004096		other_paralog
ENSPSIG00000004096		other_paralog
ENSPSIG00000004096		other_paralog
ENSPSIG00000004096		other_paralog
ENSPSIG00000004096		other_paralog
ENSPSIG00000004096		other_paralog
ENSPSIG00000004096		other_paralog
ENSPSIG00000004096		other_paralog
ENSPSIG00000004096		other_paralog
ENSPSIG00000004096		other_paralog
ENSPSIG00000004096		other_paralog
ENSPSIG00000004096		other_paralog
ENSPSIG00000004096		other_paralog
ENSPSIG00000004096		other_paralog
ENSPSIG00000004096		other_paralog
ENSPSIG00000004096		other_paralog
ENSPSIG00000004096		within_species_paralog
ENSPSIG00000004096		within_species_paralog
ENSPSIG00000004096		within_species_paralog
ENSPSIG00000004096		within_species_paralog
ENSPSIG00000004096		within_species_paralog
ENSPSIG00000004096		within_species_paralog
ENSPSIG00000004096		within_species_paralog
ENSPSIG00000004096		within_species_paralog
ENSPSIG00000004096		within_species_paralog
ENSPSIG00000004096		within_species_paralog
ENSPSIG00000004096		within_species_paralog
ENSPSIG00000004096		within_species_paralog
ENSPSIG00000004096		within_species_paralog
ENSPSIG00000004096		within_species_paralog
ENSPSIG00000004096		within_species_paralog
ENSPSIG00000004096		within_species_paralog
ENSPSIG00000004096		within_species_paralog
ENSPSIG00000004096		within_species_paralog
ENSPSIG00000004096		within_species_paralog
ENSPSIG00000004096		within_species_paralog
ENSPSIG00000004096		within_species_paralog
ENSPSIG00000004096		within_species_paralog
ENSPSIG00000004096		within_species_paralog
ENSPSIG00000004096		within_species_paralog
ENSPSIG00000004096		within_species_paralog
ENSPSIG00000004096		within_species_paralog
ENSPSIG00000004096		within_species_paralog
ENSPSIG00000004096		within_species_paralog
ENSPSIG00000004096		within_species_paralog
ENSPSIG00000004096		within_species_paralog
ENSPSIG00000004096		within_species_paralog
ENSPSIG00000004096		within_species_paralog
ENSPSIG00000004096		within_species_paralog
ENSPSIG00000004096		within_species_paralog
ENSPSIG00000004096		within_species_paralog
ENSPSIG00000004096		within_species_paralog
ENSPSIG00000004096		within_species_paralog
ENSPSIG00000004096		within_species_paralog
ENSPSIG00000004096		within_species_paralog
ENSPSIG00000004096		within_species_paralog
ENSPSIG00000004096		within_species_paralog
ENSPSIG00000004096		within_species_paralog
ENSPSIG00000004096		within_species_paralog
ENSPSIG00000004096		within_species_paralog
ENSPSIG00000004096		within_species_paralog
ENSPSIG00000004096		within_species_paralog
ENSPSIG00000004096		within_species_paralog
ENSPSIG00000004096		within_species_paralog
ENSPSIG00000004096		within_species_paralog
ENSPSIG00000004096		within_species_paralog
ENSPSIG00000004096		within_species_paralog
ENSPSIG00000004096		within_species_paralog
ENSPSIG00000004096		within_species_paralog
ENSPSIG00000004096		within_species_paralog
ENSPSIG00000004096		within_species_paralog
ENSPSIG00000004096		within_species_paralog
ENSPSIG00000004096		within_species_paralog
ENSPSIG00000004096		within_species_paralog
ENSPSIG00000004096		within_species_paralog
ENSPSIG00000004096		within_species_paralog
ENSPSIG00000004096		within_species_paralog
ENSPSIG00000004096		within_species_paralog
ENSPSIG00000004096		within_species_paralog
ENSPSIG00000004096		within_species_paralog
ENSPSIG00000004096		within_species_paralog
ENSPSIG00000004096		within_species_paralog
ENSPSIG00000004096		within_species_paralog
ENSPSIG00000004096		within_species_paralog
ENSPSIG00000004097
ENSPSIG00000004098	AS3MT	other_paralog
ENSPSIG00000004098	AS3MT	other_paralog
ENSPSIG00000004098	AS3MT	other_paralog
ENSPSIG00000004098	AS3MT	other_paralog
ENSPSIG00000004098	AS3MT	other_paralog
ENSPSIG00000004099	SLC25A48	other_paralog
ENSPSIG00000004099	SLC25A48	other_paralog
ENSPSIG00000004099	SLC25A48	other_paralog
ENSPSIG00000004099	SLC25A48	other_paralog
ENSPSIG00000004099	SLC25A48	other_paralog
ENSPSIG00000004099	SLC25A48	other_paralog
ENSPSIG00000004099	SLC25A48	other_paralog
ENSPSIG00000004099	SLC25A48	other_paralog
ENSPSIG00000004099	SLC25A48	other_paralog
ENSPSIG00000004099	SLC25A48	other_paralog
ENSPSIG00000004099	SLC25A48	other_paralog
ENSPSIG00000004099	SLC25A48	other_paralog
ENSPSIG00000004099	SLC25A48	other_paralog
ENSPSIG00000004099	SLC25A48	other_paralog
ENSPSIG00000004099	SLC25A48	other_paralog
ENSPSIG00000004099	SLC25A48	other_paralog
ENSPSIG00000004099	SLC25A48	other_paralog
ENSPSIG00000004099	SLC25A48	other_paralog
ENSPSIG00000004099	SLC25A48	other_paralog
ENSPSIG00000004099	SLC25A48	other_paralog
ENSPSIG00000004099	SLC25A48	other_paralog
ENSPSIG00000004099	SLC25A48	other_paralog
ENSPSIG00000004099	SLC25A48	other_paralog
ENSPSIG00000004099	SLC25A48	other_paralog
ENSPSIG00000004099	SLC25A48	other_paralog
ENSPSIG00000004099	SLC25A48	other_paralog
ENSPSIG00000004099	SLC25A48	other_paralog
ENSPSIG00000004099	SLC25A48	other_paralog
ENSPSIG00000004099	SLC25A48	other_paralog
ENSPSIG00000004099	SLC25A48	other_paralog
ENSPSIG00000004099	SLC25A48	other_paralog
ENSPSIG00000004099	SLC25A48	other_paralog
ENSPSIG00000004099	SLC25A48	other_paralog
ENSPSIG00000004099	SLC25A48	other_paralog
ENSPSIG00000004099	SLC25A48	other_paralog
ENSPSIG00000004099	SLC25A48	other_paralog
ENSPSIG00000004099	SLC25A48	other_paralog
ENSPSIG00000004099	SLC25A48	other_paralog
ENSPSIG00000004099	SLC25A48	other_paralog
ENSPSIG00000004099	SLC25A48	other_paralog
ENSPSIG00000004099	SLC25A48	other_paralog
ENSPSIG00000004099	SLC25A48	other_paralog
ENSPSIG00000004099	SLC25A48	other_paralog
ENSPSIG00000004099	SLC25A48	other_paralog
ENSPSIG00000004099	SLC25A48	other_paralog
ENSPSIG00000004099	SLC25A48	other_paralog
ENSPSIG00000004099	SLC25A48	other_paralog
ENSPSIG00000004100
ENSPSIG00000004101		within_species_paralog
ENSPSIG00000004101		within_species_paralog
ENSPSIG00000004101		within_species_paralog
ENSPSIG00000004101		within_species_paralog
ENSPSIG00000004102	TMC7	other_paralog
ENSPSIG00000004102	TMC7	other_paralog
ENSPSIG00000004102	TMC7	other_paralog
ENSPSIG00000004102	TMC7	other_paralog
ENSPSIG00000004103	WDR48
ENSPSIG00000004104	FBXO43	within_species_paralog
ENSPSIG00000004105		other_paralog
ENSPSIG00000004105		other_paralog
ENSPSIG00000004105		other_paralog
ENSPSIG00000004105		other_paralog
ENSPSIG00000004105		other_paralog
ENSPSIG00000004105		other_paralog
ENSPSIG00000004105		other_paralog
ENSPSIG00000004105		other_paralog
ENSPSIG00000004105		other_paralog
ENSPSIG00000004105		other_paralog
ENSPSIG00000004105		other_paralog
ENSPSIG00000004105		other_paralog
ENSPSIG00000004105		other_paralog
ENSPSIG00000004105		other_paralog
ENSPSIG00000004105		other_paralog
ENSPSIG00000004105		other_paralog
ENSPSIG00000004105		other_paralog
ENSPSIG00000004105		other_paralog
ENSPSIG00000004105		other_paralog
ENSPSIG00000004105		other_paralog
ENSPSIG00000004105		other_paralog
ENSPSIG00000004105		other_paralog
ENSPSIG00000004105		other_paralog
ENSPSIG00000004105		other_paralog
ENSPSIG00000004105		other_paralog
ENSPSIG00000004105		other_paralog
ENSPSIG00000004105		other_paralog
ENSPSIG00000004105		other_paralog
ENSPSIG00000004105		other_paralog
ENSPSIG00000004105		other_paralog
ENSPSIG00000004106	BTBD9	other_paralog
ENSPSIG00000004106	BTBD9	other_paralog
ENSPSIG00000004106	BTBD9	other_paralog
ENSPSIG00000004106	BTBD9	other_paralog
ENSPSIG00000004106	BTBD9	other_paralog
ENSPSIG00000004106	BTBD9	other_paralog
ENSPSIG00000004106	BTBD9	other_paralog
ENSPSIG00000004106	BTBD9	other_paralog
ENSPSIG00000004106	BTBD9	other_paralog
ENSPSIG00000004106	BTBD9	other_paralog
ENSPSIG00000004106	BTBD9	other_paralog
ENSPSIG00000004107	ARHGEF16	within_species_paralog
ENSPSIG00000004107	ARHGEF16	within_species_paralog
ENSPSIG00000004107	ARHGEF16	within_species_paralog
ENSPSIG00000004107	ARHGEF16	within_species_paralog
ENSPSIG00000004108	RBBP6	other_paralog
ENSPSIG00000004109	PITRM1	other_paralog
ENSPSIG00000004109	PITRM1	other_paralog
ENSPSIG00000004109	PITRM1	other_paralog
ENSPSIG00000004109	PITRM1	other_paralog
ENSPSIG00000004109	PITRM1	other_paralog
ENSPSIG00000004109	PITRM1	other_paralog
ENSPSIG00000004109	PITRM1	other_paralog
ENSPSIG00000004110	USP35	other_paralog
ENSPSIG00000004110	USP35	other_paralog
ENSPSIG00000004110	USP35	other_paralog
ENSPSIG00000004110	USP35	other_paralog
ENSPSIG00000004110	USP35	other_paralog
ENSPSIG00000004110	USP35	other_paralog
ENSPSIG00000004110	USP35	other_paralog
ENSPSIG00000004110	USP35	other_paralog
ENSPSIG00000004110	USP35	other_paralog
ENSPSIG00000004110	USP35	other_paralog
ENSPSIG00000004110	USP35	other_paralog
ENSPSIG00000004110	USP35	other_paralog
ENSPSIG00000004110	USP35	other_paralog
ENSPSIG00000004110	USP35	other_paralog
ENSPSIG00000004110	USP35	other_paralog
ENSPSIG00000004110	USP35	other_paralog
ENSPSIG00000004110	USP35	other_paralog
ENSPSIG00000004110	USP35	other_paralog
ENSPSIG00000004110	USP35	other_paralog
ENSPSIG00000004110	USP35	other_paralog
ENSPSIG00000004110	USP35	other_paralog
ENSPSIG00000004110	USP35	other_paralog
ENSPSIG00000004110	USP35	other_paralog
ENSPSIG00000004110	USP35	other_paralog
ENSPSIG00000004110	USP35	other_paralog
ENSPSIG00000004110	USP35	other_paralog
ENSPSIG00000004110	USP35	other_paralog
ENSPSIG00000004110	USP35	other_paralog
ENSPSIG00000004110	USP35	other_paralog
ENSPSIG00000004110	USP35	other_paralog
ENSPSIG00000004110	USP35	other_paralog
ENSPSIG00000004110	USP35	other_paralog
ENSPSIG00000004110	USP35	other_paralog
ENSPSIG00000004111	NIPAL4	other_paralog
ENSPSIG00000004111	NIPAL4	other_paralog
ENSPSIG00000004111	NIPAL4	other_paralog
ENSPSIG00000004111	NIPAL4	other_paralog
ENSPSIG00000004111	NIPAL4	other_paralog
ENSPSIG00000004111	NIPAL4	other_paralog
ENSPSIG00000004112	FLNB	other_paralog
ENSPSIG00000004112	FLNB	other_paralog
ENSPSIG00000004112	FLNB	other_paralog
ENSPSIG00000004112	FLNB	other_paralog
ENSPSIG00000004112	FLNB	other_paralog
ENSPSIG00000004112	FLNB	other_paralog
ENSPSIG00000004112	FLNB	other_paralog
ENSPSIG00000004112	FLNB	other_paralog
ENSPSIG00000004112	FLNB	other_paralog
ENSPSIG00000004112	FLNB	other_paralog
ENSPSIG00000004112	FLNB	other_paralog
ENSPSIG00000004112	FLNB	other_paralog
ENSPSIG00000004112	FLNB	other_paralog
ENSPSIG00000004112	FLNB	other_paralog
ENSPSIG00000004112	FLNB	other_paralog
ENSPSIG00000004112	FLNB	other_paralog
ENSPSIG00000004112	FLNB	other_paralog
ENSPSIG00000004112	FLNB	other_paralog
ENSPSIG00000004112	FLNB	other_paralog
ENSPSIG00000004112	FLNB	other_paralog
ENSPSIG00000004112	FLNB	other_paralog
ENSPSIG00000004112	FLNB	other_paralog
ENSPSIG00000004112	FLNB	other_paralog
ENSPSIG00000004112	FLNB	other_paralog
ENSPSIG00000004112	FLNB	other_paralog
ENSPSIG00000004112	FLNB	other_paralog
ENSPSIG00000004112	FLNB	other_paralog
ENSPSIG00000004112	FLNB	other_paralog
ENSPSIG00000004112	FLNB	other_paralog
ENSPSIG00000004112	FLNB	other_paralog
ENSPSIG00000004112	FLNB	other_paralog
ENSPSIG00000004112	FLNB	other_paralog
ENSPSIG00000004112	FLNB	other_paralog
ENSPSIG00000004112	FLNB	other_paralog
ENSPSIG00000004112	FLNB	other_paralog
ENSPSIG00000004113	TAOK3	other_paralog
ENSPSIG00000004113	TAOK3	other_paralog
ENSPSIG00000004113	TAOK3	other_paralog
ENSPSIG00000004113	TAOK3	other_paralog
ENSPSIG00000004113	TAOK3	other_paralog
ENSPSIG00000004113	TAOK3	other_paralog
ENSPSIG00000004113	TAOK3	other_paralog
ENSPSIG00000004113	TAOK3	other_paralog
ENSPSIG00000004113	TAOK3	other_paralog
ENSPSIG00000004113	TAOK3	other_paralog
ENSPSIG00000004113	TAOK3	other_paralog
ENSPSIG00000004113	TAOK3	other_paralog
ENSPSIG00000004113	TAOK3	other_paralog
ENSPSIG00000004113	TAOK3	other_paralog
ENSPSIG00000004113	TAOK3	other_paralog
ENSPSIG00000004113	TAOK3	other_paralog
ENSPSIG00000004113	TAOK3	other_paralog
ENSPSIG00000004113	TAOK3	other_paralog
ENSPSIG00000004113	TAOK3	other_paralog
ENSPSIG00000004113	TAOK3	other_paralog
ENSPSIG00000004113	TAOK3	other_paralog
ENSPSIG00000004113	TAOK3	other_paralog
ENSPSIG00000004113	TAOK3	other_paralog
ENSPSIG00000004113	TAOK3	other_paralog
ENSPSIG00000004113	TAOK3	other_paralog
ENSPSIG00000004113	TAOK3	other_paralog
ENSPSIG00000004113	TAOK3	other_paralog
ENSPSIG00000004113	TAOK3	other_paralog
ENSPSIG00000004113	TAOK3	other_paralog
ENSPSIG00000004113	TAOK3	other_paralog
ENSPSIG00000004113	TAOK3	other_paralog
ENSPSIG00000004113	TAOK3	other_paralog
ENSPSIG00000004113	TAOK3	other_paralog
ENSPSIG00000004113	TAOK3	other_paralog
ENSPSIG00000004113	TAOK3	other_paralog
ENSPSIG00000004113	TAOK3	other_paralog
ENSPSIG00000004113	TAOK3	other_paralog
ENSPSIG00000004114
ENSPSIG00000004115	RHBDL2	other_paralog
ENSPSIG00000004115	RHBDL2	other_paralog
ENSPSIG00000004115	RHBDL2	other_paralog
ENSPSIG00000004115	RHBDL2	other_paralog
ENSPSIG00000004115	RHBDL2	other_paralog
ENSPSIG00000004115	RHBDL2	other_paralog
ENSPSIG00000004116	CCDC170
ENSPSIG00000004117	CXCL14
ENSPSIG00000004118		other_paralog
ENSPSIG00000004118		other_paralog
ENSPSIG00000004118		other_paralog
ENSPSIG00000004118		other_paralog
ENSPSIG00000004118		other_paralog
ENSPSIG00000004118		other_paralog
ENSPSIG00000004118		other_paralog
ENSPSIG00000004118		other_paralog
ENSPSIG00000004118		other_paralog
ENSPSIG00000004118		other_paralog
ENSPSIG00000004118		other_paralog
ENSPSIG00000004118		other_paralog
ENSPSIG00000004118		other_paralog
ENSPSIG00000004118		other_paralog
ENSPSIG00000004118		other_paralog
ENSPSIG00000004118		other_paralog
ENSPSIG00000004118		other_paralog
ENSPSIG00000004118		other_paralog
ENSPSIG00000004118		other_paralog
ENSPSIG00000004118		other_paralog
ENSPSIG00000004118		other_paralog
ENSPSIG00000004118		other_paralog
ENSPSIG00000004118		other_paralog
ENSPSIG00000004118		other_paralog
ENSPSIG00000004118		other_paralog
ENSPSIG00000004118		other_paralog
ENSPSIG00000004118		other_paralog
ENSPSIG00000004118		other_paralog
ENSPSIG00000004118		other_paralog
ENSPSIG00000004118		other_paralog
ENSPSIG00000004118		other_paralog
ENSPSIG00000004118		within_species_paralog
ENSPSIG00000004119	ADAM19	other_paralog
ENSPSIG00000004119	ADAM19	other_paralog
ENSPSIG00000004119	ADAM19	other_paralog
ENSPSIG00000004119	ADAM19	other_paralog
ENSPSIG00000004119	ADAM19	other_paralog
ENSPSIG00000004119	ADAM19	other_paralog
ENSPSIG00000004119	ADAM19	other_paralog
ENSPSIG00000004119	ADAM19	other_paralog
ENSPSIG00000004119	ADAM19	other_paralog
ENSPSIG00000004119	ADAM19	other_paralog
ENSPSIG00000004119	ADAM19	other_paralog
ENSPSIG00000004119	ADAM19	other_paralog
ENSPSIG00000004119	ADAM19	other_paralog
ENSPSIG00000004119	ADAM19	other_paralog
ENSPSIG00000004119	ADAM19	other_paralog
ENSPSIG00000004119	ADAM19	other_paralog
ENSPSIG00000004120		within_species_paralog
ENSPSIG00000004121		within_species_paralog
ENSPSIG00000004121		other_paralog
ENSPSIG00000004121		other_paralog
ENSPSIG00000004121		other_paralog
ENSPSIG00000004121		other_paralog
ENSPSIG00000004121		other_paralog
ENSPSIG00000004121		other_paralog
ENSPSIG00000004121		other_paralog
ENSPSIG00000004121		other_paralog
ENSPSIG00000004121		other_paralog
ENSPSIG00000004121		other_paralog
ENSPSIG00000004121		other_paralog
ENSPSIG00000004121		other_paralog
ENSPSIG00000004121		other_paralog
ENSPSIG00000004122		within_species_paralog
ENSPSIG00000004122		within_species_paralog
ENSPSIG00000004122		within_species_paralog
ENSPSIG00000004122		within_species_paralog
ENSPSIG00000004123	FIBIN
ENSPSIG00000004124		within_species_paralog
ENSPSIG00000004124		within_species_paralog
ENSPSIG00000004124		within_species_paralog
ENSPSIG00000004124		within_species_paralog
ENSPSIG00000004125	NEUROG1	other_paralog
ENSPSIG00000004125	NEUROG1	other_paralog
ENSPSIG00000004125	NEUROG1	other_paralog
ENSPSIG00000004125	NEUROG1	other_paralog
ENSPSIG00000004125	NEUROG1	other_paralog
ENSPSIG00000004125	NEUROG1	other_paralog
ENSPSIG00000004125	NEUROG1	other_paralog
ENSPSIG00000004125	NEUROG1	other_paralog
ENSPSIG00000004125	NEUROG1	other_paralog
ENSPSIG00000004125	NEUROG1	other_paralog
ENSPSIG00000004126		other_paralog
ENSPSIG00000004126		other_paralog
ENSPSIG00000004126		other_paralog
ENSPSIG00000004126		other_paralog
ENSPSIG00000004126		other_paralog
ENSPSIG00000004127		other_paralog
ENSPSIG00000004127		other_paralog
ENSPSIG00000004127		other_paralog
ENSPSIG00000004127		other_paralog
ENSPSIG00000004127		gene_split
ENSPSIG00000004127		within_species_paralog
ENSPSIG00000004128		other_paralog
ENSPSIG00000004128		other_paralog
ENSPSIG00000004128		other_paralog
ENSPSIG00000004128		other_paralog
ENSPSIG00000004128		other_paralog
ENSPSIG00000004128		within_species_paralog
ENSPSIG00000004128		within_species_paralog
ENSPSIG00000004128		within_species_paralog
ENSPSIG00000004128		within_species_paralog
ENSPSIG00000004128		within_species_paralog
ENSPSIG00000004128		within_species_paralog
ENSPSIG00000004128		within_species_paralog
ENSPSIG00000004128		within_species_paralog
ENSPSIG00000004128		within_species_paralog
ENSPSIG00000004128		within_species_paralog
ENSPSIG00000004128		within_species_paralog
ENSPSIG00000004128		within_species_paralog
ENSPSIG00000004128		within_species_paralog
ENSPSIG00000004128		within_species_paralog
ENSPSIG00000004128		within_species_paralog
ENSPSIG00000004128		within_species_paralog
ENSPSIG00000004128		within_species_paralog
ENSPSIG00000004128		within_species_paralog
ENSPSIG00000004128		within_species_paralog
ENSPSIG00000004128		within_species_paralog
ENSPSIG00000004128		within_species_paralog
ENSPSIG00000004128		within_species_paralog
ENSPSIG00000004128		within_species_paralog
ENSPSIG00000004128		within_species_paralog
ENSPSIG00000004128		within_species_paralog
ENSPSIG00000004128		within_species_paralog
ENSPSIG00000004128		within_species_paralog
ENSPSIG00000004128		within_species_paralog
ENSPSIG00000004128		within_species_paralog
ENSPSIG00000004128		within_species_paralog
ENSPSIG00000004128		within_species_paralog
ENSPSIG00000004128		within_species_paralog
ENSPSIG00000004128		within_species_paralog
ENSPSIG00000004128		within_species_paralog
ENSPSIG00000004128		within_species_paralog
ENSPSIG00000004128		within_species_paralog
ENSPSIG00000004128		within_species_paralog
ENSPSIG00000004128		within_species_paralog
ENSPSIG00000004128		within_species_paralog
ENSPSIG00000004128		within_species_paralog
ENSPSIG00000004128		within_species_paralog
ENSPSIG00000004128		within_species_paralog
ENSPSIG00000004128		within_species_paralog
ENSPSIG00000004128		within_species_paralog
ENSPSIG00000004128		within_species_paralog
ENSPSIG00000004128		within_species_paralog
ENSPSIG00000004128		within_species_paralog
ENSPSIG00000004128		within_species_paralog
ENSPSIG00000004128		within_species_paralog
ENSPSIG00000004128		within_species_paralog
ENSPSIG00000004128		within_species_paralog
ENSPSIG00000004128		within_species_paralog
ENSPSIG00000004128		within_species_paralog
ENSPSIG00000004128		within_species_paralog
ENSPSIG00000004128		within_species_paralog
ENSPSIG00000004128		within_species_paralog
ENSPSIG00000004128		within_species_paralog
ENSPSIG00000004128		within_species_paralog
ENSPSIG00000004128		within_species_paralog
ENSPSIG00000004128		within_species_paralog
ENSPSIG00000004128		within_species_paralog
ENSPSIG00000004128		within_species_paralog
ENSPSIG00000004128		within_species_paralog
ENSPSIG00000004128		within_species_paralog
ENSPSIG00000004128		within_species_paralog
ENSPSIG00000004128		within_species_paralog
ENSPSIG00000004128		within_species_paralog
ENSPSIG00000004128		within_species_paralog
ENSPSIG00000004128		within_species_paralog
ENSPSIG00000004128		within_species_paralog
ENSPSIG00000004128		within_species_paralog
ENSPSIG00000004128		within_species_paralog
ENSPSIG00000004128		within_species_paralog
ENSPSIG00000004128		within_species_paralog
ENSPSIG00000004128		within_species_paralog
ENSPSIG00000004128		within_species_paralog
ENSPSIG00000004128		within_species_paralog
ENSPSIG00000004128		within_species_paralog
ENSPSIG00000004128		within_species_paralog
ENSPSIG00000004128		within_species_paralog
ENSPSIG00000004128		within_species_paralog
ENSPSIG00000004128		within_species_paralog
ENSPSIG00000004128		within_species_paralog
ENSPSIG00000004128		within_species_paralog
ENSPSIG00000004128		within_species_paralog
ENSPSIG00000004128		within_species_paralog
ENSPSIG00000004128		within_species_paralog
ENSPSIG00000004128		within_species_paralog
ENSPSIG00000004128		within_species_paralog
ENSPSIG00000004128		within_species_paralog
ENSPSIG00000004128		within_species_paralog
ENSPSIG00000004128		within_species_paralog
ENSPSIG00000004128		within_species_paralog
ENSPSIG00000004128		within_species_paralog
ENSPSIG00000004128		other_paralog
ENSPSIG00000004128		other_paralog
ENSPSIG00000004128		other_paralog
ENSPSIG00000004128		other_paralog
ENSPSIG00000004128		other_paralog
ENSPSIG00000004128		other_paralog
ENSPSIG00000004128		other_paralog
ENSPSIG00000004128		other_paralog
ENSPSIG00000004128		other_paralog
ENSPSIG00000004128		other_paralog
ENSPSIG00000004128		other_paralog
ENSPSIG00000004128		other_paralog
ENSPSIG00000004128		other_paralog
ENSPSIG00000004128		other_paralog
ENSPSIG00000004128		other_paralog
ENSPSIG00000004128		other_paralog
ENSPSIG00000004128		other_paralog
ENSPSIG00000004128		other_paralog
ENSPSIG00000004128		other_paralog
ENSPSIG00000004128		other_paralog
ENSPSIG00000004128		other_paralog
ENSPSIG00000004128		other_paralog
ENSPSIG00000004128		other_paralog
ENSPSIG00000004128		other_paralog
ENSPSIG00000004128		other_paralog
ENSPSIG00000004128		other_paralog
ENSPSIG00000004128		other_paralog
ENSPSIG00000004128		other_paralog
ENSPSIG00000004128		other_paralog
ENSPSIG00000004128		other_paralog
ENSPSIG00000004128		other_paralog
ENSPSIG00000004128		other_paralog
ENSPSIG00000004128		other_paralog
ENSPSIG00000004128		other_paralog
ENSPSIG00000004128		other_paralog
ENSPSIG00000004128		other_paralog
ENSPSIG00000004128		other_paralog
ENSPSIG00000004128		other_paralog
ENSPSIG00000004128		other_paralog
ENSPSIG00000004128		other_paralog
ENSPSIG00000004128		other_paralog
ENSPSIG00000004128		other_paralog
ENSPSIG00000004128		other_paralog
ENSPSIG00000004128		other_paralog
ENSPSIG00000004128		other_paralog
ENSPSIG00000004128		other_paralog
ENSPSIG00000004128		other_paralog
ENSPSIG00000004128		other_paralog
ENSPSIG00000004128		other_paralog
ENSPSIG00000004128		other_paralog
ENSPSIG00000004128		other_paralog
ENSPSIG00000004128		other_paralog
ENSPSIG00000004128		other_paralog
ENSPSIG00000004128		other_paralog
ENSPSIG00000004128		other_paralog
ENSPSIG00000004128		other_paralog
ENSPSIG00000004128		other_paralog
ENSPSIG00000004128		other_paralog
ENSPSIG00000004128		other_paralog
ENSPSIG00000004128		other_paralog
ENSPSIG00000004128		other_paralog
ENSPSIG00000004129	PSMC3	within_species_paralog
ENSPSIG00000004129	PSMC3	within_species_paralog
ENSPSIG00000004129	PSMC3	within_species_paralog
ENSPSIG00000004129	PSMC3	within_species_paralog
ENSPSIG00000004129	PSMC3	within_species_paralog
ENSPSIG00000004130		within_species_paralog
ENSPSIG00000004131		other_paralog
ENSPSIG00000004131		other_paralog
ENSPSIG00000004131		other_paralog
ENSPSIG00000004131		other_paralog
ENSPSIG00000004131		gene_split
ENSPSIG00000004131		within_species_paralog
ENSPSIG00000004132		within_species_paralog
ENSPSIG00000004132		other_paralog
ENSPSIG00000004132		other_paralog
ENSPSIG00000004132		other_paralog
ENSPSIG00000004132		other_paralog
ENSPSIG00000004132		other_paralog
ENSPSIG00000004132		other_paralog
ENSPSIG00000004132		other_paralog
ENSPSIG00000004132		other_paralog
ENSPSIG00000004132		other_paralog
ENSPSIG00000004132		other_paralog
ENSPSIG00000004132		other_paralog
ENSPSIG00000004132		other_paralog
ENSPSIG00000004132		other_paralog
ENSPSIG00000004132		other_paralog
ENSPSIG00000004132		other_paralog
ENSPSIG00000004132		other_paralog
ENSPSIG00000004132		other_paralog
ENSPSIG00000004132		other_paralog
ENSPSIG00000004132		other_paralog
ENSPSIG00000004132		other_paralog
ENSPSIG00000004132		other_paralog
ENSPSIG00000004132		other_paralog
ENSPSIG00000004132		other_paralog
ENSPSIG00000004132		other_paralog
ENSPSIG00000004132		other_paralog
ENSPSIG00000004132		other_paralog
ENSPSIG00000004132		other_paralog
ENSPSIG00000004132		other_paralog
ENSPSIG00000004132		other_paralog
ENSPSIG00000004132		other_paralog
ENSPSIG00000004132		other_paralog
ENSPSIG00000004132		other_paralog
ENSPSIG00000004132		other_paralog
ENSPSIG00000004132		other_paralog
ENSPSIG00000004133		other_paralog
ENSPSIG00000004133		other_paralog
ENSPSIG00000004133		other_paralog
ENSPSIG00000004133		other_paralog
ENSPSIG00000004133		other_paralog
ENSPSIG00000004133		other_paralog
ENSPSIG00000004133		other_paralog
ENSPSIG00000004133		other_paralog
ENSPSIG00000004133		other_paralog
ENSPSIG00000004133		other_paralog
ENSPSIG00000004133		other_paralog
ENSPSIG00000004133		other_paralog
ENSPSIG00000004133		other_paralog
ENSPSIG00000004133		other_paralog
ENSPSIG00000004133		other_paralog
ENSPSIG00000004133		other_paralog
ENSPSIG00000004133		other_paralog
ENSPSIG00000004133		other_paralog
ENSPSIG00000004133		other_paralog
ENSPSIG00000004133		other_paralog
ENSPSIG00000004133		other_paralog
ENSPSIG00000004133		other_paralog
ENSPSIG00000004133		other_paralog
ENSPSIG00000004133		other_paralog
ENSPSIG00000004133		other_paralog
ENSPSIG00000004133		other_paralog
ENSPSIG00000004133		within_species_paralog
ENSPSIG00000004134	HDAC1	other_paralog
ENSPSIG00000004134	HDAC1	other_paralog
ENSPSIG00000004134	HDAC1	other_paralog
ENSPSIG00000004134	HDAC1	other_paralog
ENSPSIG00000004134	HDAC1	other_paralog
ENSPSIG00000004134	HDAC1	other_paralog
ENSPSIG00000004134	HDAC1	other_paralog
ENSPSIG00000004134	HDAC1	other_paralog
ENSPSIG00000004134	HDAC1	other_paralog
ENSPSIG00000004135	FBXO41	within_species_paralog
ENSPSIG00000004136	SDHAF3
ENSPSIG00000004137	SLC25A38	other_paralog
ENSPSIG00000004137	SLC25A38	other_paralog
ENSPSIG00000004137	SLC25A38	other_paralog
ENSPSIG00000004137	SLC25A38	other_paralog
ENSPSIG00000004137	SLC25A38	other_paralog
ENSPSIG00000004137	SLC25A38	other_paralog
ENSPSIG00000004137	SLC25A38	other_paralog
ENSPSIG00000004137	SLC25A38	other_paralog
ENSPSIG00000004137	SLC25A38	other_paralog
ENSPSIG00000004137	SLC25A38	other_paralog
ENSPSIG00000004137	SLC25A38	other_paralog
ENSPSIG00000004137	SLC25A38	other_paralog
ENSPSIG00000004137	SLC25A38	other_paralog
ENSPSIG00000004137	SLC25A38	other_paralog
ENSPSIG00000004137	SLC25A38	other_paralog
ENSPSIG00000004137	SLC25A38	other_paralog
ENSPSIG00000004137	SLC25A38	other_paralog
ENSPSIG00000004137	SLC25A38	other_paralog
ENSPSIG00000004137	SLC25A38	other_paralog
ENSPSIG00000004137	SLC25A38	other_paralog
ENSPSIG00000004137	SLC25A38	other_paralog
ENSPSIG00000004137	SLC25A38	other_paralog
ENSPSIG00000004137	SLC25A38	other_paralog
ENSPSIG00000004137	SLC25A38	other_paralog
ENSPSIG00000004137	SLC25A38	other_paralog
ENSPSIG00000004137	SLC25A38	other_paralog
ENSPSIG00000004137	SLC25A38	other_paralog
ENSPSIG00000004137	SLC25A38	other_paralog
ENSPSIG00000004137	SLC25A38	other_paralog
ENSPSIG00000004137	SLC25A38	other_paralog
ENSPSIG00000004137	SLC25A38	other_paralog
ENSPSIG00000004137	SLC25A38	other_paralog
ENSPSIG00000004137	SLC25A38	other_paralog
ENSPSIG00000004137	SLC25A38	other_paralog
ENSPSIG00000004137	SLC25A38	other_paralog
ENSPSIG00000004137	SLC25A38	other_paralog
ENSPSIG00000004137	SLC25A38	other_paralog
ENSPSIG00000004137	SLC25A38	other_paralog
ENSPSIG00000004137	SLC25A38	other_paralog
ENSPSIG00000004137	SLC25A38	other_paralog
ENSPSIG00000004137	SLC25A38	other_paralog
ENSPSIG00000004137	SLC25A38	other_paralog
ENSPSIG00000004137	SLC25A38	other_paralog
ENSPSIG00000004137	SLC25A38	other_paralog
ENSPSIG00000004137	SLC25A38	other_paralog
ENSPSIG00000004137	SLC25A38	other_paralog
ENSPSIG00000004137	SLC25A38	other_paralog
ENSPSIG00000004138
ENSPSIG00000004139		other_paralog
ENSPSIG00000004139		other_paralog
ENSPSIG00000004139		other_paralog
ENSPSIG00000004139		other_paralog
ENSPSIG00000004139		other_paralog
ENSPSIG00000004139		other_paralog
ENSPSIG00000004139		other_paralog
ENSPSIG00000004139		other_paralog
ENSPSIG00000004139		other_paralog
ENSPSIG00000004139		other_paralog
ENSPSIG00000004139		other_paralog
ENSPSIG00000004139		other_paralog
ENSPSIG00000004139		other_paralog
ENSPSIG00000004139		other_paralog
ENSPSIG00000004139		other_paralog
ENSPSIG00000004139		other_paralog
ENSPSIG00000004139		other_paralog
ENSPSIG00000004139		other_paralog
ENSPSIG00000004139		other_paralog
ENSPSIG00000004139		other_paralog
ENSPSIG00000004139		other_paralog
ENSPSIG00000004139		other_paralog
ENSPSIG00000004139		other_paralog
ENSPSIG00000004139		other_paralog
ENSPSIG00000004139		other_paralog
ENSPSIG00000004139		other_paralog
ENSPSIG00000004139		other_paralog
ENSPSIG00000004139		other_paralog
ENSPSIG00000004139		other_paralog
ENSPSIG00000004139		other_paralog
ENSPSIG00000004139		other_paralog
ENSPSIG00000004139		other_paralog
ENSPSIG00000004139		other_paralog
ENSPSIG00000004139		other_paralog
ENSPSIG00000004139		other_paralog
ENSPSIG00000004139		other_paralog
ENSPSIG00000004139		other_paralog
ENSPSIG00000004139		other_paralog
ENSPSIG00000004139		other_paralog
ENSPSIG00000004139		other_paralog
ENSPSIG00000004139		other_paralog
ENSPSIG00000004139		other_paralog
ENSPSIG00000004139		other_paralog
ENSPSIG00000004139		other_paralog
ENSPSIG00000004139		other_paralog
ENSPSIG00000004139		other_paralog
ENSPSIG00000004139		other_paralog
ENSPSIG00000004139		other_paralog
ENSPSIG00000004139		other_paralog
ENSPSIG00000004139		other_paralog
ENSPSIG00000004139		other_paralog
ENSPSIG00000004139		other_paralog
ENSPSIG00000004139		other_paralog
ENSPSIG00000004139		other_paralog
ENSPSIG00000004139		other_paralog
ENSPSIG00000004139		other_paralog
ENSPSIG00000004139		other_paralog
ENSPSIG00000004139		other_paralog
ENSPSIG00000004139		other_paralog
ENSPSIG00000004139		other_paralog
ENSPSIG00000004139		other_paralog
ENSPSIG00000004139		other_paralog
ENSPSIG00000004139		other_paralog
ENSPSIG00000004139		other_paralog
ENSPSIG00000004139		other_paralog
ENSPSIG00000004139		other_paralog
ENSPSIG00000004139		other_paralog
ENSPSIG00000004139		other_paralog
ENSPSIG00000004139		other_paralog
ENSPSIG00000004139		other_paralog
ENSPSIG00000004139		other_paralog
ENSPSIG00000004139		other_paralog
ENSPSIG00000004139		other_paralog
ENSPSIG00000004139		other_paralog
ENSPSIG00000004139		other_paralog
ENSPSIG00000004139		other_paralog
ENSPSIG00000004139		other_paralog
ENSPSIG00000004139		other_paralog
ENSPSIG00000004139		other_paralog
ENSPSIG00000004139		other_paralog
ENSPSIG00000004139		other_paralog
ENSPSIG00000004139		other_paralog
ENSPSIG00000004139		other_paralog
ENSPSIG00000004139		other_paralog
ENSPSIG00000004139		other_paralog
ENSPSIG00000004139		other_paralog
ENSPSIG00000004139		other_paralog
ENSPSIG00000004139		other_paralog
ENSPSIG00000004139		other_paralog
ENSPSIG00000004139		other_paralog
ENSPSIG00000004139		other_paralog
ENSPSIG00000004139		other_paralog
ENSPSIG00000004139		other_paralog
ENSPSIG00000004139		other_paralog
ENSPSIG00000004139		other_paralog
ENSPSIG00000004139		other_paralog
ENSPSIG00000004139		other_paralog
ENSPSIG00000004139		within_species_paralog
ENSPSIG00000004139		within_species_paralog
ENSPSIG00000004139		within_species_paralog
ENSPSIG00000004139		within_species_paralog
ENSPSIG00000004139		within_species_paralog
ENSPSIG00000004139		within_species_paralog
ENSPSIG00000004139		within_species_paralog
ENSPSIG00000004139		within_species_paralog
ENSPSIG00000004139		within_species_paralog
ENSPSIG00000004139		within_species_paralog
ENSPSIG00000004139		within_species_paralog
ENSPSIG00000004139		within_species_paralog
ENSPSIG00000004139		within_species_paralog
ENSPSIG00000004139		within_species_paralog
ENSPSIG00000004139		within_species_paralog
ENSPSIG00000004139		within_species_paralog
ENSPSIG00000004139		within_species_paralog
ENSPSIG00000004139		within_species_paralog
ENSPSIG00000004139		within_species_paralog
ENSPSIG00000004139		within_species_paralog
ENSPSIG00000004139		within_species_paralog
ENSPSIG00000004139		within_species_paralog
ENSPSIG00000004139		within_species_paralog
ENSPSIG00000004139		within_species_paralog
ENSPSIG00000004139		within_species_paralog
ENSPSIG00000004139		within_species_paralog
ENSPSIG00000004139		within_species_paralog
ENSPSIG00000004139		within_species_paralog
ENSPSIG00000004139		within_species_paralog
ENSPSIG00000004139		within_species_paralog
ENSPSIG00000004139		within_species_paralog
ENSPSIG00000004139		within_species_paralog
ENSPSIG00000004139		within_species_paralog
ENSPSIG00000004139		within_species_paralog
ENSPSIG00000004139		within_species_paralog
ENSPSIG00000004139		within_species_paralog
ENSPSIG00000004139		within_species_paralog
ENSPSIG00000004139		within_species_paralog
ENSPSIG00000004139		within_species_paralog
ENSPSIG00000004139		within_species_paralog
ENSPSIG00000004139		within_species_paralog
ENSPSIG00000004139		within_species_paralog
ENSPSIG00000004139		within_species_paralog
ENSPSIG00000004139		within_species_paralog
ENSPSIG00000004139		within_species_paralog
ENSPSIG00000004139		within_species_paralog
ENSPSIG00000004139		within_species_paralog
ENSPSIG00000004139		within_species_paralog
ENSPSIG00000004139		within_species_paralog
ENSPSIG00000004139		within_species_paralog
ENSPSIG00000004139		within_species_paralog
ENSPSIG00000004139		within_species_paralog
ENSPSIG00000004139		within_species_paralog
ENSPSIG00000004139		within_species_paralog
ENSPSIG00000004139		within_species_paralog
ENSPSIG00000004139		within_species_paralog
ENSPSIG00000004139		within_species_paralog
ENSPSIG00000004139		within_species_paralog
ENSPSIG00000004139		within_species_paralog
ENSPSIG00000004139		within_species_paralog
ENSPSIG00000004139		within_species_paralog
ENSPSIG00000004139		within_species_paralog
ENSPSIG00000004139		within_species_paralog
ENSPSIG00000004139		within_species_paralog
ENSPSIG00000004139		within_species_paralog
ENSPSIG00000004139		within_species_paralog
ENSPSIG00000004139		within_species_paralog
ENSPSIG00000004139		within_species_paralog
ENSPSIG00000004140	RRAGC	within_species_paralog
ENSPSIG00000004140	RRAGC	within_species_paralog
ENSPSIG00000004141	TPRG1L	within_species_paralog
ENSPSIG00000004142	COQ7
ENSPSIG00000004143	TAC1
ENSPSIG00000004144		within_species_paralog
ENSPSIG00000004144		within_species_paralog
ENSPSIG00000004144		within_species_paralog
ENSPSIG00000004144		within_species_paralog
ENSPSIG00000004144		within_species_paralog
ENSPSIG00000004144		within_species_paralog
ENSPSIG00000004144		within_species_paralog
ENSPSIG00000004144		within_species_paralog
ENSPSIG00000004144		within_species_paralog
ENSPSIG00000004144		within_species_paralog
ENSPSIG00000004144		within_species_paralog
ENSPSIG00000004144		within_species_paralog
ENSPSIG00000004144		within_species_paralog
ENSPSIG00000004144		within_species_paralog
ENSPSIG00000004144		within_species_paralog
ENSPSIG00000004144		within_species_paralog
ENSPSIG00000004144		within_species_paralog
ENSPSIG00000004144		within_species_paralog
ENSPSIG00000004144		within_species_paralog
ENSPSIG00000004144		within_species_paralog
ENSPSIG00000004144		other_paralog
ENSPSIG00000004144		other_paralog
ENSPSIG00000004144		other_paralog
ENSPSIG00000004144		other_paralog
ENSPSIG00000004144		other_paralog
ENSPSIG00000004144		other_paralog
ENSPSIG00000004144		other_paralog
ENSPSIG00000004144		other_paralog
ENSPSIG00000004144		other_paralog
ENSPSIG00000004144		other_paralog
ENSPSIG00000004144		other_paralog
ENSPSIG00000004144		other_paralog
ENSPSIG00000004144		other_paralog
ENSPSIG00000004144		other_paralog
ENSPSIG00000004144		other_paralog
ENSPSIG00000004144		other_paralog
ENSPSIG00000004144		other_paralog
ENSPSIG00000004144		other_paralog
ENSPSIG00000004144		other_paralog
ENSPSIG00000004144		other_paralog
ENSPSIG00000004144		other_paralog
ENSPSIG00000004144		other_paralog
ENSPSIG00000004144		other_paralog
ENSPSIG00000004144		other_paralog
ENSPSIG00000004144		other_paralog
ENSPSIG00000004144		other_paralog
ENSPSIG00000004144		other_paralog
ENSPSIG00000004144		other_paralog
ENSPSIG00000004144		other_paralog
ENSPSIG00000004144		other_paralog
ENSPSIG00000004144		other_paralog
ENSPSIG00000004144		other_paralog
ENSPSIG00000004144		other_paralog
ENSPSIG00000004144		other_paralog
ENSPSIG00000004144		other_paralog
ENSPSIG00000004144		other_paralog
ENSPSIG00000004144		other_paralog
ENSPSIG00000004144		other_paralog
ENSPSIG00000004144		other_paralog
ENSPSIG00000004144		other_paralog
ENSPSIG00000004144		other_paralog
ENSPSIG00000004144		other_paralog
ENSPSIG00000004144		other_paralog
ENSPSIG00000004144		other_paralog
ENSPSIG00000004144		other_paralog
ENSPSIG00000004144		other_paralog
ENSPSIG00000004144		other_paralog
ENSPSIG00000004144		other_paralog
ENSPSIG00000004144		other_paralog
ENSPSIG00000004144		other_paralog
ENSPSIG00000004144		other_paralog
ENSPSIG00000004144		other_paralog
ENSPSIG00000004144		other_paralog
ENSPSIG00000004144		other_paralog
ENSPSIG00000004144		other_paralog
ENSPSIG00000004144		other_paralog
ENSPSIG00000004145	LHFPL6	within_species_paralog
ENSPSIG00000004145	LHFPL6	within_species_paralog
ENSPSIG00000004145	LHFPL6	within_species_paralog
ENSPSIG00000004145	LHFPL6	other_paralog
ENSPSIG00000004145	LHFPL6	other_paralog
ENSPSIG00000004145	LHFPL6	other_paralog
ENSPSIG00000004145	LHFPL6	other_paralog
ENSPSIG00000004146	RPS4X
ENSPSIG00000004147
ENSPSIG00000004148	TPPP	within_species_paralog
ENSPSIG00000004148	TPPP	within_species_paralog
ENSPSIG00000004149	WRAP73
ENSPSIG00000004150	BBOX1	within_species_paralog
ENSPSIG00000004151	MYLK	other_paralog
ENSPSIG00000004151	MYLK	other_paralog
ENSPSIG00000004151	MYLK	other_paralog
ENSPSIG00000004151	MYLK	other_paralog
ENSPSIG00000004151	MYLK	other_paralog
ENSPSIG00000004152		within_species_paralog
ENSPSIG00000004152		other_paralog
ENSPSIG00000004152		other_paralog
ENSPSIG00000004152		other_paralog
ENSPSIG00000004152		other_paralog
ENSPSIG00000004152		other_paralog
ENSPSIG00000004152		other_paralog
ENSPSIG00000004152		other_paralog
ENSPSIG00000004152		other_paralog
ENSPSIG00000004152		other_paralog
ENSPSIG00000004152		other_paralog
ENSPSIG00000004152		other_paralog
ENSPSIG00000004152		other_paralog
ENSPSIG00000004152		other_paralog
ENSPSIG00000004152		other_paralog
ENSPSIG00000004152		other_paralog
ENSPSIG00000004152		other_paralog
ENSPSIG00000004152		other_paralog
ENSPSIG00000004152		other_paralog
ENSPSIG00000004152		other_paralog
ENSPSIG00000004152		other_paralog
ENSPSIG00000004152		other_paralog
ENSPSIG00000004152		other_paralog
ENSPSIG00000004152		other_paralog
ENSPSIG00000004152		other_paralog
ENSPSIG00000004152		other_paralog
ENSPSIG00000004152		other_paralog
ENSPSIG00000004152		other_paralog
ENSPSIG00000004152		other_paralog
ENSPSIG00000004152		other_paralog
ENSPSIG00000004152		other_paralog
ENSPSIG00000004152		other_paralog
ENSPSIG00000004152		other_paralog
ENSPSIG00000004152		other_paralog
ENSPSIG00000004152		other_paralog
ENSPSIG00000004153		within_species_paralog
ENSPSIG00000004153		within_species_paralog
ENSPSIG00000004153		within_species_paralog
ENSPSIG00000004153		within_species_paralog
ENSPSIG00000004153		within_species_paralog
ENSPSIG00000004153		within_species_paralog
ENSPSIG00000004153		within_species_paralog
ENSPSIG00000004153		within_species_paralog
ENSPSIG00000004153		within_species_paralog
ENSPSIG00000004153		within_species_paralog
ENSPSIG00000004153		within_species_paralog
ENSPSIG00000004153		within_species_paralog
ENSPSIG00000004153		within_species_paralog
ENSPSIG00000004153		within_species_paralog
ENSPSIG00000004153		within_species_paralog
ENSPSIG00000004153		within_species_paralog
ENSPSIG00000004153		within_species_paralog
ENSPSIG00000004153		within_species_paralog
ENSPSIG00000004153		within_species_paralog
ENSPSIG00000004153		within_species_paralog
ENSPSIG00000004153		within_species_paralog
ENSPSIG00000004153		within_species_paralog
ENSPSIG00000004153		within_species_paralog
ENSPSIG00000004154		within_species_paralog
ENSPSIG00000004155
ENSPSIG00000004156		within_species_paralog
ENSPSIG00000004156		gene_split
ENSPSIG00000004157		other_paralog
ENSPSIG00000004158		within_species_paralog
ENSPSIG00000004159	ORC2
ENSPSIG00000004160	MACROH2A1	other_paralog
ENSPSIG00000004160	MACROH2A1	other_paralog
ENSPSIG00000004160	MACROH2A1	other_paralog
ENSPSIG00000004160	MACROH2A1	other_paralog
ENSPSIG00000004160	MACROH2A1	other_paralog
ENSPSIG00000004160	MACROH2A1	other_paralog
ENSPSIG00000004160	MACROH2A1	other_paralog
ENSPSIG00000004160	MACROH2A1	other_paralog
ENSPSIG00000004160	MACROH2A1	other_paralog
ENSPSIG00000004160	MACROH2A1	other_paralog
ENSPSIG00000004160	MACROH2A1	other_paralog
ENSPSIG00000004160	MACROH2A1	other_paralog
ENSPSIG00000004160	MACROH2A1	other_paralog
ENSPSIG00000004160	MACROH2A1	other_paralog
ENSPSIG00000004160	MACROH2A1	other_paralog
ENSPSIG00000004160	MACROH2A1	other_paralog
ENSPSIG00000004160	MACROH2A1	other_paralog
ENSPSIG00000004161		within_species_paralog
ENSPSIG00000004161		other_paralog
ENSPSIG00000004161		other_paralog
ENSPSIG00000004162	TMEM159
ENSPSIG00000004163		other_paralog
ENSPSIG00000004163		other_paralog
ENSPSIG00000004163		other_paralog
ENSPSIG00000004163		other_paralog
ENSPSIG00000004163		other_paralog
ENSPSIG00000004163		other_paralog
ENSPSIG00000004163		other_paralog
ENSPSIG00000004163		other_paralog
ENSPSIG00000004163		other_paralog
ENSPSIG00000004163		other_paralog
ENSPSIG00000004163		other_paralog
ENSPSIG00000004163		other_paralog
ENSPSIG00000004163		other_paralog
ENSPSIG00000004163		other_paralog
ENSPSIG00000004163		other_paralog
ENSPSIG00000004163		other_paralog
ENSPSIG00000004163		other_paralog
ENSPSIG00000004163		other_paralog
ENSPSIG00000004163		other_paralog
ENSPSIG00000004163		other_paralog
ENSPSIG00000004163		other_paralog
ENSPSIG00000004163		other_paralog
ENSPSIG00000004163		other_paralog
ENSPSIG00000004163		other_paralog
ENSPSIG00000004163		other_paralog
ENSPSIG00000004163		other_paralog
ENSPSIG00000004163		other_paralog
ENSPSIG00000004163		other_paralog
ENSPSIG00000004163		other_paralog
ENSPSIG00000004163		other_paralog
ENSPSIG00000004163		other_paralog
ENSPSIG00000004163		other_paralog
ENSPSIG00000004163		other_paralog
ENSPSIG00000004163		other_paralog
ENSPSIG00000004163		other_paralog
ENSPSIG00000004163		other_paralog
ENSPSIG00000004163		other_paralog
ENSPSIG00000004163		other_paralog
ENSPSIG00000004163		other_paralog
ENSPSIG00000004163		other_paralog
ENSPSIG00000004163		other_paralog
ENSPSIG00000004163		other_paralog
ENSPSIG00000004163		other_paralog
ENSPSIG00000004163		other_paralog
ENSPSIG00000004163		other_paralog
ENSPSIG00000004163		other_paralog
ENSPSIG00000004163		other_paralog
ENSPSIG00000004163		other_paralog
ENSPSIG00000004163		other_paralog
ENSPSIG00000004163		other_paralog
ENSPSIG00000004163		other_paralog
ENSPSIG00000004163		other_paralog
ENSPSIG00000004163		other_paralog
ENSPSIG00000004163		other_paralog
ENSPSIG00000004163		other_paralog
ENSPSIG00000004163		other_paralog
ENSPSIG00000004163		other_paralog
ENSPSIG00000004163		other_paralog
ENSPSIG00000004163		other_paralog
ENSPSIG00000004163		other_paralog
ENSPSIG00000004163		other_paralog
ENSPSIG00000004163		other_paralog
ENSPSIG00000004163		other_paralog
ENSPSIG00000004163		other_paralog
ENSPSIG00000004163		other_paralog
ENSPSIG00000004163		other_paralog
ENSPSIG00000004163		other_paralog
ENSPSIG00000004163		other_paralog
ENSPSIG00000004163		other_paralog
ENSPSIG00000004163		other_paralog
ENSPSIG00000004163		other_paralog
ENSPSIG00000004163		other_paralog
ENSPSIG00000004163		other_paralog
ENSPSIG00000004163		other_paralog
ENSPSIG00000004163		other_paralog
ENSPSIG00000004163		other_paralog
ENSPSIG00000004163		other_paralog
ENSPSIG00000004163		other_paralog
ENSPSIG00000004163		other_paralog
ENSPSIG00000004163		other_paralog
ENSPSIG00000004163		other_paralog
ENSPSIG00000004163		other_paralog
ENSPSIG00000004163		other_paralog
ENSPSIG00000004163		other_paralog
ENSPSIG00000004163		other_paralog
ENSPSIG00000004163		other_paralog
ENSPSIG00000004163		other_paralog
ENSPSIG00000004163		other_paralog
ENSPSIG00000004163		other_paralog
ENSPSIG00000004163		other_paralog
ENSPSIG00000004163		other_paralog
ENSPSIG00000004163		other_paralog
ENSPSIG00000004163		other_paralog
ENSPSIG00000004163		other_paralog
ENSPSIG00000004163		other_paralog
ENSPSIG00000004163		other_paralog
ENSPSIG00000004163		other_paralog
ENSPSIG00000004163		other_paralog
ENSPSIG00000004163		other_paralog
ENSPSIG00000004163		other_paralog
ENSPSIG00000004163		other_paralog
ENSPSIG00000004163		other_paralog
ENSPSIG00000004163		other_paralog
ENSPSIG00000004163		other_paralog
ENSPSIG00000004163		other_paralog
ENSPSIG00000004163		other_paralog
ENSPSIG00000004163		other_paralog
ENSPSIG00000004163		other_paralog
ENSPSIG00000004163		other_paralog
ENSPSIG00000004163		other_paralog
ENSPSIG00000004163		other_paralog
ENSPSIG00000004163		other_paralog
ENSPSIG00000004163		other_paralog
ENSPSIG00000004163		other_paralog
ENSPSIG00000004163		other_paralog
ENSPSIG00000004163		within_species_paralog
ENSPSIG00000004163		within_species_paralog
ENSPSIG00000004163		within_species_paralog
ENSPSIG00000004163		within_species_paralog
ENSPSIG00000004163		within_species_paralog
ENSPSIG00000004163		within_species_paralog
ENSPSIG00000004163		within_species_paralog
ENSPSIG00000004163		within_species_paralog
ENSPSIG00000004163		within_species_paralog
ENSPSIG00000004163		within_species_paralog
ENSPSIG00000004163		within_species_paralog
ENSPSIG00000004163		within_species_paralog
ENSPSIG00000004163		within_species_paralog
ENSPSIG00000004163		within_species_paralog
ENSPSIG00000004163		within_species_paralog
ENSPSIG00000004163		within_species_paralog
ENSPSIG00000004163		within_species_paralog
ENSPSIG00000004163		within_species_paralog
ENSPSIG00000004163		within_species_paralog
ENSPSIG00000004163		within_species_paralog
ENSPSIG00000004163		within_species_paralog
ENSPSIG00000004163		within_species_paralog
ENSPSIG00000004163		within_species_paralog
ENSPSIG00000004163		within_species_paralog
ENSPSIG00000004163		within_species_paralog
ENSPSIG00000004163		within_species_paralog
ENSPSIG00000004163		within_species_paralog
ENSPSIG00000004163		within_species_paralog
ENSPSIG00000004163		within_species_paralog
ENSPSIG00000004163		within_species_paralog
ENSPSIG00000004163		within_species_paralog
ENSPSIG00000004163		within_species_paralog
ENSPSIG00000004163		within_species_paralog
ENSPSIG00000004163		within_species_paralog
ENSPSIG00000004163		within_species_paralog
ENSPSIG00000004163		within_species_paralog
ENSPSIG00000004163		within_species_paralog
ENSPSIG00000004163		within_species_paralog
ENSPSIG00000004163		within_species_paralog
ENSPSIG00000004163		within_species_paralog
ENSPSIG00000004163		within_species_paralog
ENSPSIG00000004163		within_species_paralog
ENSPSIG00000004163		within_species_paralog
ENSPSIG00000004163		within_species_paralog
ENSPSIG00000004163		within_species_paralog
ENSPSIG00000004163		within_species_paralog
ENSPSIG00000004163		within_species_paralog
ENSPSIG00000004163		within_species_paralog
ENSPSIG00000004163		within_species_paralog
ENSPSIG00000004163		within_species_paralog
ENSPSIG00000004164	TP73	within_species_paralog
ENSPSIG00000004164	TP73	within_species_paralog
ENSPSIG00000004165	ZP2	other_paralog
ENSPSIG00000004165	ZP2	other_paralog
ENSPSIG00000004165	ZP2	other_paralog
ENSPSIG00000004165	ZP2	other_paralog
ENSPSIG00000004165	ZP2	other_paralog
ENSPSIG00000004165	ZP2	other_paralog
ENSPSIG00000004165	ZP2	other_paralog
ENSPSIG00000004165	ZP2	other_paralog
ENSPSIG00000004165	ZP2	other_paralog
ENSPSIG00000004165	ZP2	other_paralog
ENSPSIG00000004165	ZP2	other_paralog
ENSPSIG00000004165	ZP2	other_paralog
ENSPSIG00000004165	ZP2	other_paralog
ENSPSIG00000004166	ESR1	other_paralog
ENSPSIG00000004166	ESR1	other_paralog
ENSPSIG00000004166	ESR1	other_paralog
ENSPSIG00000004166	ESR1	other_paralog
ENSPSIG00000004166	ESR1	other_paralog
ENSPSIG00000004166	ESR1	other_paralog
ENSPSIG00000004166	ESR1	other_paralog
ENSPSIG00000004166	ESR1	other_paralog
ENSPSIG00000004167		other_paralog
ENSPSIG00000004167		other_paralog
ENSPSIG00000004167		other_paralog
ENSPSIG00000004167		other_paralog
ENSPSIG00000004167		other_paralog
ENSPSIG00000004167		other_paralog
ENSPSIG00000004167		other_paralog
ENSPSIG00000004167		other_paralog
ENSPSIG00000004167		other_paralog
ENSPSIG00000004167		other_paralog
ENSPSIG00000004167		other_paralog
ENSPSIG00000004167		other_paralog
ENSPSIG00000004167		other_paralog
ENSPSIG00000004167		other_paralog
ENSPSIG00000004167		within_species_paralog
ENSPSIG00000004167		within_species_paralog
ENSPSIG00000004167		within_species_paralog
ENSPSIG00000004167		within_species_paralog
ENSPSIG00000004168	TRADD
ENSPSIG00000004169	DMC1	other_paralog
ENSPSIG00000004169	DMC1	other_paralog
ENSPSIG00000004169	DMC1	other_paralog
ENSPSIG00000004169	DMC1	other_paralog
ENSPSIG00000004169	DMC1	other_paralog
ENSPSIG00000004169	DMC1	other_paralog
ENSPSIG00000004170		within_species_paralog
ENSPSIG00000004170		within_species_paralog
ENSPSIG00000004170		within_species_paralog
ENSPSIG00000004170		within_species_paralog
ENSPSIG00000004170		within_species_paralog
ENSPSIG00000004170		within_species_paralog
ENSPSIG00000004170		within_species_paralog
ENSPSIG00000004170		within_species_paralog
ENSPSIG00000004170		within_species_paralog
ENSPSIG00000004170		within_species_paralog
ENSPSIG00000004170		within_species_paralog
ENSPSIG00000004170		within_species_paralog
ENSPSIG00000004170		within_species_paralog
ENSPSIG00000004170		within_species_paralog
ENSPSIG00000004170		within_species_paralog
ENSPSIG00000004170		within_species_paralog
ENSPSIG00000004170		within_species_paralog
ENSPSIG00000004170		within_species_paralog
ENSPSIG00000004170		within_species_paralog
ENSPSIG00000004170		within_species_paralog
ENSPSIG00000004170		within_species_paralog
ENSPSIG00000004170		other_paralog
ENSPSIG00000004170		other_paralog
ENSPSIG00000004170		other_paralog
ENSPSIG00000004170		other_paralog
ENSPSIG00000004170		other_paralog
ENSPSIG00000004170		other_paralog
ENSPSIG00000004170		other_paralog
ENSPSIG00000004170		other_paralog
ENSPSIG00000004170		other_paralog
ENSPSIG00000004170		other_paralog
ENSPSIG00000004170		other_paralog
ENSPSIG00000004170		other_paralog
ENSPSIG00000004170		other_paralog
ENSPSIG00000004170		other_paralog
ENSPSIG00000004170		other_paralog
ENSPSIG00000004170		other_paralog
ENSPSIG00000004170		other_paralog
ENSPSIG00000004170		other_paralog
ENSPSIG00000004170		other_paralog
ENSPSIG00000004170		other_paralog
ENSPSIG00000004170		other_paralog
ENSPSIG00000004170		other_paralog
ENSPSIG00000004170		other_paralog
ENSPSIG00000004170		other_paralog
ENSPSIG00000004170		other_paralog
ENSPSIG00000004170		other_paralog
ENSPSIG00000004170		other_paralog
ENSPSIG00000004170		other_paralog
ENSPSIG00000004170		other_paralog
ENSPSIG00000004170		other_paralog
ENSPSIG00000004170		other_paralog
ENSPSIG00000004170		other_paralog
ENSPSIG00000004170		other_paralog
ENSPSIG00000004170		other_paralog
ENSPSIG00000004170		other_paralog
ENSPSIG00000004170		other_paralog
ENSPSIG00000004170		other_paralog
ENSPSIG00000004170		other_paralog
ENSPSIG00000004170		other_paralog
ENSPSIG00000004170		other_paralog
ENSPSIG00000004170		other_paralog
ENSPSIG00000004170		other_paralog
ENSPSIG00000004170		other_paralog
ENSPSIG00000004170		other_paralog
ENSPSIG00000004170		other_paralog
ENSPSIG00000004170		other_paralog
ENSPSIG00000004170		other_paralog
ENSPSIG00000004170		other_paralog
ENSPSIG00000004170		other_paralog
ENSPSIG00000004170		other_paralog
ENSPSIG00000004170		other_paralog
ENSPSIG00000004170		other_paralog
ENSPSIG00000004170		other_paralog
ENSPSIG00000004170		other_paralog
ENSPSIG00000004170		other_paralog
ENSPSIG00000004170		other_paralog
ENSPSIG00000004170		other_paralog
ENSPSIG00000004170		other_paralog
ENSPSIG00000004170		other_paralog
ENSPSIG00000004170		other_paralog
ENSPSIG00000004170		other_paralog
ENSPSIG00000004170		other_paralog
ENSPSIG00000004170		other_paralog
ENSPSIG00000004170		other_paralog
ENSPSIG00000004170		other_paralog
ENSPSIG00000004170		other_paralog
ENSPSIG00000004170		other_paralog
ENSPSIG00000004170		other_paralog
ENSPSIG00000004170		other_paralog
ENSPSIG00000004170		other_paralog
ENSPSIG00000004170		other_paralog
ENSPSIG00000004170		other_paralog
ENSPSIG00000004170		other_paralog
ENSPSIG00000004170		other_paralog
ENSPSIG00000004170		other_paralog
ENSPSIG00000004170		other_paralog
ENSPSIG00000004170		other_paralog
ENSPSIG00000004170		other_paralog
ENSPSIG00000004170		other_paralog
ENSPSIG00000004170		other_paralog
ENSPSIG00000004170		other_paralog
ENSPSIG00000004170		other_paralog
ENSPSIG00000004170		other_paralog
ENSPSIG00000004170		other_paralog
ENSPSIG00000004170		other_paralog
ENSPSIG00000004170		other_paralog
ENSPSIG00000004170		other_paralog
ENSPSIG00000004170		other_paralog
ENSPSIG00000004170		other_paralog
ENSPSIG00000004170		other_paralog
ENSPSIG00000004170		other_paralog
ENSPSIG00000004170		other_paralog
ENSPSIG00000004170		other_paralog
ENSPSIG00000004170		other_paralog
ENSPSIG00000004170		other_paralog
ENSPSIG00000004170		other_paralog
ENSPSIG00000004170		other_paralog
ENSPSIG00000004170		other_paralog
ENSPSIG00000004170		other_paralog
ENSPSIG00000004170		other_paralog
ENSPSIG00000004170		other_paralog
ENSPSIG00000004170		other_paralog
ENSPSIG00000004170		other_paralog
ENSPSIG00000004170		other_paralog
ENSPSIG00000004170		other_paralog
ENSPSIG00000004170		other_paralog
ENSPSIG00000004170		other_paralog
ENSPSIG00000004170		other_paralog
ENSPSIG00000004170		other_paralog
ENSPSIG00000004170		other_paralog
ENSPSIG00000004170		other_paralog
ENSPSIG00000004170		other_paralog
ENSPSIG00000004170		other_paralog
ENSPSIG00000004170		other_paralog
ENSPSIG00000004170		other_paralog
ENSPSIG00000004170		other_paralog
ENSPSIG00000004170		other_paralog
ENSPSIG00000004170		other_paralog
ENSPSIG00000004170		other_paralog
ENSPSIG00000004170		other_paralog
ENSPSIG00000004170		other_paralog
ENSPSIG00000004170		other_paralog
ENSPSIG00000004170		other_paralog
ENSPSIG00000004170		other_paralog
ENSPSIG00000004171	ABI2	other_paralog
ENSPSIG00000004171	ABI2	other_paralog
ENSPSIG00000004172	CTNNBIP1	other_paralog
ENSPSIG00000004173	RPSA
ENSPSIG00000004174	RGS22	other_paralog
ENSPSIG00000004174	RGS22	other_paralog
ENSPSIG00000004174	RGS22	other_paralog
ENSPSIG00000004174	RGS22	other_paralog
ENSPSIG00000004174	RGS22	other_paralog
ENSPSIG00000004174	RGS22	other_paralog
ENSPSIG00000004174	RGS22	other_paralog
ENSPSIG00000004174	RGS22	other_paralog
ENSPSIG00000004174	RGS22	other_paralog
ENSPSIG00000004174	RGS22	other_paralog
ENSPSIG00000004174	RGS22	other_paralog
ENSPSIG00000004174	RGS22	other_paralog
ENSPSIG00000004174	RGS22	other_paralog
ENSPSIG00000004174	RGS22	other_paralog
ENSPSIG00000004174	RGS22	other_paralog
ENSPSIG00000004174	RGS22	other_paralog
ENSPSIG00000004174	RGS22	other_paralog
ENSPSIG00000004174	RGS22	other_paralog
ENSPSIG00000004174	RGS22	other_paralog
ENSPSIG00000004174	RGS22	other_paralog
ENSPSIG00000004174	RGS22	other_paralog
ENSPSIG00000004174	RGS22	other_paralog
ENSPSIG00000004175		other_paralog
ENSPSIG00000004175		other_paralog
ENSPSIG00000004175		other_paralog
ENSPSIG00000004175		other_paralog
ENSPSIG00000004175		other_paralog
ENSPSIG00000004175		other_paralog
ENSPSIG00000004175		other_paralog
ENSPSIG00000004175		other_paralog
ENSPSIG00000004175		other_paralog
ENSPSIG00000004175		other_paralog
ENSPSIG00000004175		other_paralog
ENSPSIG00000004175		other_paralog
ENSPSIG00000004175		other_paralog
ENSPSIG00000004175		other_paralog
ENSPSIG00000004175		other_paralog
ENSPSIG00000004175		other_paralog
ENSPSIG00000004175		other_paralog
ENSPSIG00000004175		other_paralog
ENSPSIG00000004175		other_paralog
ENSPSIG00000004175		other_paralog
ENSPSIG00000004175		other_paralog
ENSPSIG00000004175		other_paralog
ENSPSIG00000004175		other_paralog
ENSPSIG00000004175		other_paralog
ENSPSIG00000004175		other_paralog
ENSPSIG00000004175		other_paralog
ENSPSIG00000004175		within_species_paralog
ENSPSIG00000004175		within_species_paralog
ENSPSIG00000004175		within_species_paralog
ENSPSIG00000004175		within_species_paralog
ENSPSIG00000004176		other_paralog
ENSPSIG00000004176		other_paralog
ENSPSIG00000004176		other_paralog
ENSPSIG00000004176		within_species_paralog
ENSPSIG00000004176		within_species_paralog
ENSPSIG00000004176		within_species_paralog
ENSPSIG00000004176		within_species_paralog
ENSPSIG00000004176		within_species_paralog
ENSPSIG00000004177	SMARCA5	other_paralog
ENSPSIG00000004177	SMARCA5	other_paralog
ENSPSIG00000004177	SMARCA5	other_paralog
ENSPSIG00000004177	SMARCA5	other_paralog
ENSPSIG00000004177	SMARCA5	other_paralog
ENSPSIG00000004177	SMARCA5	other_paralog
ENSPSIG00000004177	SMARCA5	other_paralog
ENSPSIG00000004177	SMARCA5	other_paralog
ENSPSIG00000004177	SMARCA5	other_paralog
ENSPSIG00000004177	SMARCA5	other_paralog
ENSPSIG00000004177	SMARCA5	other_paralog
ENSPSIG00000004177	SMARCA5	other_paralog
ENSPSIG00000004177	SMARCA5	other_paralog
ENSPSIG00000004177	SMARCA5	other_paralog
ENSPSIG00000004177	SMARCA5	other_paralog
ENSPSIG00000004177	SMARCA5	other_paralog
ENSPSIG00000004177	SMARCA5	other_paralog
ENSPSIG00000004177	SMARCA5	other_paralog
ENSPSIG00000004177	SMARCA5	other_paralog
ENSPSIG00000004177	SMARCA5	other_paralog
ENSPSIG00000004177	SMARCA5	other_paralog
ENSPSIG00000004177	SMARCA5	other_paralog
ENSPSIG00000004177	SMARCA5	other_paralog
ENSPSIG00000004177	SMARCA5	other_paralog
ENSPSIG00000004177	SMARCA5	other_paralog
ENSPSIG00000004177	SMARCA5	other_paralog
ENSPSIG00000004177	SMARCA5	other_paralog
ENSPSIG00000004177	SMARCA5	other_paralog
ENSPSIG00000004177	SMARCA5	other_paralog
ENSPSIG00000004177	SMARCA5	other_paralog
ENSPSIG00000004178	FAM20C	within_species_paralog
ENSPSIG00000004178	FAM20C	within_species_paralog
ENSPSIG00000004179
ENSPSIG00000004180		within_species_paralog
ENSPSIG00000004180		within_species_paralog
ENSPSIG00000004180		within_species_paralog
ENSPSIG00000004180		within_species_paralog
ENSPSIG00000004180		within_species_paralog
ENSPSIG00000004180		within_species_paralog
ENSPSIG00000004180		within_species_paralog
ENSPSIG00000004180		within_species_paralog
ENSPSIG00000004180		within_species_paralog
ENSPSIG00000004180		within_species_paralog
ENSPSIG00000004180		within_species_paralog
ENSPSIG00000004180		within_species_paralog
ENSPSIG00000004180		within_species_paralog
ENSPSIG00000004180		within_species_paralog
ENSPSIG00000004180		within_species_paralog
ENSPSIG00000004180		within_species_paralog
ENSPSIG00000004181	KIF3B	within_species_paralog
ENSPSIG00000004181	KIF3B	other_paralog
ENSPSIG00000004181	KIF3B	other_paralog
ENSPSIG00000004181	KIF3B	other_paralog
ENSPSIG00000004181	KIF3B	other_paralog
ENSPSIG00000004181	KIF3B	other_paralog
ENSPSIG00000004181	KIF3B	other_paralog
ENSPSIG00000004181	KIF3B	other_paralog
ENSPSIG00000004181	KIF3B	other_paralog
ENSPSIG00000004181	KIF3B	other_paralog
ENSPSIG00000004181	KIF3B	other_paralog
ENSPSIG00000004181	KIF3B	other_paralog
ENSPSIG00000004181	KIF3B	other_paralog
ENSPSIG00000004181	KIF3B	other_paralog
ENSPSIG00000004181	KIF3B	other_paralog
ENSPSIG00000004181	KIF3B	other_paralog
ENSPSIG00000004181	KIF3B	other_paralog
ENSPSIG00000004181	KIF3B	other_paralog
ENSPSIG00000004181	KIF3B	other_paralog
ENSPSIG00000004181	KIF3B	other_paralog
ENSPSIG00000004181	KIF3B	other_paralog
ENSPSIG00000004181	KIF3B	other_paralog
ENSPSIG00000004181	KIF3B	other_paralog
ENSPSIG00000004181	KIF3B	other_paralog
ENSPSIG00000004181	KIF3B	other_paralog
ENSPSIG00000004181	KIF3B	other_paralog
ENSPSIG00000004181	KIF3B	other_paralog
ENSPSIG00000004181	KIF3B	other_paralog
ENSPSIG00000004181	KIF3B	other_paralog
ENSPSIG00000004181	KIF3B	other_paralog
ENSPSIG00000004181	KIF3B	other_paralog
ENSPSIG00000004181	KIF3B	other_paralog
ENSPSIG00000004181	KIF3B	other_paralog
ENSPSIG00000004181	KIF3B	other_paralog
ENSPSIG00000004181	KIF3B	other_paralog
ENSPSIG00000004181	KIF3B	other_paralog
ENSPSIG00000004181	KIF3B	other_paralog
ENSPSIG00000004181	KIF3B	other_paralog
ENSPSIG00000004181	KIF3B	other_paralog
ENSPSIG00000004181	KIF3B	other_paralog
ENSPSIG00000004181	KIF3B	other_paralog
ENSPSIG00000004181	KIF3B	other_paralog
ENSPSIG00000004181	KIF3B	other_paralog
ENSPSIG00000004181	KIF3B	other_paralog
ENSPSIG00000004181	KIF3B	other_paralog
ENSPSIG00000004182		within_species_paralog
ENSPSIG00000004182		within_species_paralog
ENSPSIG00000004182		within_species_paralog
ENSPSIG00000004182		within_species_paralog
ENSPSIG00000004182		within_species_paralog
ENSPSIG00000004182		other_paralog
ENSPSIG00000004182		other_paralog
ENSPSIG00000004182		other_paralog
ENSPSIG00000004182		other_paralog
ENSPSIG00000004182		other_paralog
ENSPSIG00000004182		other_paralog
ENSPSIG00000004182		other_paralog
ENSPSIG00000004182		other_paralog
ENSPSIG00000004182		other_paralog
ENSPSIG00000004182		other_paralog
ENSPSIG00000004182		other_paralog
ENSPSIG00000004182		other_paralog
ENSPSIG00000004182		other_paralog
ENSPSIG00000004182		other_paralog
ENSPSIG00000004182		other_paralog
ENSPSIG00000004182		other_paralog
ENSPSIG00000004182		other_paralog
ENSPSIG00000004182		other_paralog
ENSPSIG00000004182		other_paralog
ENSPSIG00000004182		other_paralog
ENSPSIG00000004182		other_paralog
ENSPSIG00000004182		other_paralog
ENSPSIG00000004182		other_paralog
ENSPSIG00000004182		other_paralog
ENSPSIG00000004182		other_paralog
ENSPSIG00000004182		other_paralog
ENSPSIG00000004182		other_paralog
ENSPSIG00000004182		other_paralog
ENSPSIG00000004182		other_paralog
ENSPSIG00000004182		other_paralog
ENSPSIG00000004183	CHRAC1
ENSPSIG00000004184	UTP11
ENSPSIG00000004185	SYT17	other_paralog
ENSPSIG00000004185	SYT17	other_paralog
ENSPSIG00000004185	SYT17	other_paralog
ENSPSIG00000004185	SYT17	other_paralog
ENSPSIG00000004185	SYT17	other_paralog
ENSPSIG00000004185	SYT17	other_paralog
ENSPSIG00000004185	SYT17	other_paralog
ENSPSIG00000004185	SYT17	other_paralog
ENSPSIG00000004185	SYT17	other_paralog
ENSPSIG00000004185	SYT17	other_paralog
ENSPSIG00000004185	SYT17	other_paralog
ENSPSIG00000004185	SYT17	other_paralog
ENSPSIG00000004185	SYT17	other_paralog
ENSPSIG00000004185	SYT17	other_paralog
ENSPSIG00000004185	SYT17	other_paralog
ENSPSIG00000004185	SYT17	other_paralog
ENSPSIG00000004185	SYT17	other_paralog
ENSPSIG00000004185	SYT17	other_paralog
ENSPSIG00000004185	SYT17	other_paralog
ENSPSIG00000004185	SYT17	other_paralog
ENSPSIG00000004185	SYT17	other_paralog
ENSPSIG00000004185	SYT17	other_paralog
ENSPSIG00000004185	SYT17	other_paralog
ENSPSIG00000004185	SYT17	other_paralog
ENSPSIG00000004185	SYT17	other_paralog
ENSPSIG00000004185	SYT17	other_paralog
ENSPSIG00000004185	SYT17	other_paralog
ENSPSIG00000004185	SYT17	other_paralog
ENSPSIG00000004185	SYT17	other_paralog
ENSPSIG00000004185	SYT17	other_paralog
ENSPSIG00000004186	TBC1D32	within_species_paralog
ENSPSIG00000004187	CCDC27	within_species_paralog
ENSPSIG00000004187	CCDC27	within_species_paralog
ENSPSIG00000004188	ENO3	within_species_paralog
ENSPSIG00000004188	ENO3	within_species_paralog
ENSPSIG00000004188	ENO3	within_species_paralog
ENSPSIG00000004189		other_paralog
ENSPSIG00000004189		other_paralog
ENSPSIG00000004189		other_paralog
ENSPSIG00000004189		other_paralog
ENSPSIG00000004189		other_paralog
ENSPSIG00000004189		other_paralog
ENSPSIG00000004189		other_paralog
ENSPSIG00000004189		other_paralog
ENSPSIG00000004189		other_paralog
ENSPSIG00000004189		other_paralog
ENSPSIG00000004189		other_paralog
ENSPSIG00000004189		other_paralog
ENSPSIG00000004189		other_paralog
ENSPSIG00000004189		other_paralog
ENSPSIG00000004189		other_paralog
ENSPSIG00000004189		other_paralog
ENSPSIG00000004189		other_paralog
ENSPSIG00000004189		other_paralog
ENSPSIG00000004189		other_paralog
ENSPSIG00000004189		other_paralog
ENSPSIG00000004189		other_paralog
ENSPSIG00000004189		other_paralog
ENSPSIG00000004189		other_paralog
ENSPSIG00000004189		other_paralog
ENSPSIG00000004189		other_paralog
ENSPSIG00000004189		other_paralog
ENSPSIG00000004189		other_paralog
ENSPSIG00000004190	FAM117A	within_species_paralog
ENSPSIG00000004190	FAM117A	within_species_paralog
ENSPSIG00000004191	CLEC19A	other_paralog
ENSPSIG00000004191	CLEC19A	other_paralog
ENSPSIG00000004191	CLEC19A	other_paralog
ENSPSIG00000004191	CLEC19A	other_paralog
ENSPSIG00000004191	CLEC19A	other_paralog
ENSPSIG00000004191	CLEC19A	other_paralog
ENSPSIG00000004191	CLEC19A	other_paralog
ENSPSIG00000004192	CLSTN1	within_species_paralog
ENSPSIG00000004192	CLSTN1	within_species_paralog
ENSPSIG00000004193	SMIM1
ENSPSIG00000004194		within_species_paralog
ENSPSIG00000004194		within_species_paralog
ENSPSIG00000004194		within_species_paralog
ENSPSIG00000004195	TRAPPC9
ENSPSIG00000004196	LRRC47	within_species_paralog
ENSPSIG00000004197	PFKP	other_paralog
ENSPSIG00000004197	PFKP	other_paralog
ENSPSIG00000004198
ENSPSIG00000004199		other_paralog
ENSPSIG00000004199		other_paralog
ENSPSIG00000004199		other_paralog
ENSPSIG00000004199		other_paralog
ENSPSIG00000004199		other_paralog
ENSPSIG00000004199		other_paralog
ENSPSIG00000004199		other_paralog
ENSPSIG00000004199		other_paralog
ENSPSIG00000004199		other_paralog
ENSPSIG00000004199		other_paralog
ENSPSIG00000004199		other_paralog
ENSPSIG00000004199		other_paralog
ENSPSIG00000004199		other_paralog
ENSPSIG00000004199		within_species_paralog
ENSPSIG00000004199		within_species_paralog
ENSPSIG00000004199		within_species_paralog
ENSPSIG00000004199		within_species_paralog
ENSPSIG00000004199		within_species_paralog
ENSPSIG00000004199		within_species_paralog
ENSPSIG00000004199		within_species_paralog
ENSPSIG00000004199		within_species_paralog
ENSPSIG00000004199		within_species_paralog
ENSPSIG00000004199		within_species_paralog
ENSPSIG00000004199		within_species_paralog
ENSPSIG00000004199		within_species_paralog
ENSPSIG00000004199		within_species_paralog
ENSPSIG00000004199		within_species_paralog
ENSPSIG00000004199		within_species_paralog
ENSPSIG00000004200	CCT7	other_paralog
ENSPSIG00000004200	CCT7	other_paralog
ENSPSIG00000004200	CCT7	other_paralog
ENSPSIG00000004200	CCT7	other_paralog
ENSPSIG00000004200	CCT7	other_paralog
ENSPSIG00000004200	CCT7	other_paralog
ENSPSIG00000004200	CCT7	other_paralog
ENSPSIG00000004200	CCT7	other_paralog
ENSPSIG00000004200	CCT7	other_paralog
ENSPSIG00000004200	CCT7	other_paralog
ENSPSIG00000004200	CCT7	other_paralog
ENSPSIG00000004200	CCT7	other_paralog
ENSPSIG00000004201	EIF2B4	other_paralog
ENSPSIG00000004201	EIF2B4	other_paralog
ENSPSIG00000004201	EIF2B4	other_paralog
ENSPSIG00000004202	TCF3	other_paralog
ENSPSIG00000004202	TCF3	other_paralog
ENSPSIG00000004203
ENSPSIG00000004204	HNRNPLL	within_species_paralog
ENSPSIG00000004204	HNRNPLL	within_species_paralog
ENSPSIG00000004204	HNRNPLL	within_species_paralog
ENSPSIG00000004204	HNRNPLL	other_paralog
ENSPSIG00000004204	HNRNPLL	other_paralog
ENSPSIG00000004205		other_paralog
ENSPSIG00000004205		other_paralog
ENSPSIG00000004205		other_paralog
ENSPSIG00000004205		other_paralog
ENSPSIG00000004205		other_paralog
ENSPSIG00000004206	ASNS	other_paralog
ENSPSIG00000004207	SLC17A5	other_paralog
ENSPSIG00000004207	SLC17A5	other_paralog
ENSPSIG00000004207	SLC17A5	other_paralog
ENSPSIG00000004207	SLC17A5	other_paralog
ENSPSIG00000004207	SLC17A5	other_paralog
ENSPSIG00000004207	SLC17A5	other_paralog
ENSPSIG00000004207	SLC17A5	other_paralog
ENSPSIG00000004207	SLC17A5	other_paralog
ENSPSIG00000004208	SATB1	within_species_paralog
ENSPSIG00000004209	CEP104
ENSPSIG00000004210	FAM227A
ENSPSIG00000004211	TEPP
ENSPSIG00000004212	LRRC34
ENSPSIG00000004213		gene_split
ENSPSIG00000004213		other_paralog
ENSPSIG00000004213		other_paralog
ENSPSIG00000004213		other_paralog
ENSPSIG00000004213		other_paralog
ENSPSIG00000004213		other_paralog
ENSPSIG00000004213		other_paralog
ENSPSIG00000004214		within_species_paralog
ENSPSIG00000004214		within_species_paralog
ENSPSIG00000004214		within_species_paralog
ENSPSIG00000004214		within_species_paralog
ENSPSIG00000004214		within_species_paralog
ENSPSIG00000004214		within_species_paralog
ENSPSIG00000004214		within_species_paralog
ENSPSIG00000004214		within_species_paralog
ENSPSIG00000004214		within_species_paralog
ENSPSIG00000004214		within_species_paralog
ENSPSIG00000004214		within_species_paralog
ENSPSIG00000004214		within_species_paralog
ENSPSIG00000004214		within_species_paralog
ENSPSIG00000004214		within_species_paralog
ENSPSIG00000004214		within_species_paralog
ENSPSIG00000004214		within_species_paralog
ENSPSIG00000004214		within_species_paralog
ENSPSIG00000004214		within_species_paralog
ENSPSIG00000004214		within_species_paralog
ENSPSIG00000004214		within_species_paralog
ENSPSIG00000004214		within_species_paralog
ENSPSIG00000004214		within_species_paralog
ENSPSIG00000004214		within_species_paralog
ENSPSIG00000004214		within_species_paralog
ENSPSIG00000004214		within_species_paralog
ENSPSIG00000004214		within_species_paralog
ENSPSIG00000004214		within_species_paralog
ENSPSIG00000004214		within_species_paralog
ENSPSIG00000004214		other_paralog
ENSPSIG00000004214		other_paralog
ENSPSIG00000004214		other_paralog
ENSPSIG00000004214		other_paralog
ENSPSIG00000004214		other_paralog
ENSPSIG00000004214		other_paralog
ENSPSIG00000004214		other_paralog
ENSPSIG00000004214		other_paralog
ENSPSIG00000004214		other_paralog
ENSPSIG00000004214		other_paralog
ENSPSIG00000004214		other_paralog
ENSPSIG00000004214		other_paralog
ENSPSIG00000004214		other_paralog
ENSPSIG00000004214		other_paralog
ENSPSIG00000004215	KCNK9	other_paralog
ENSPSIG00000004215	KCNK9	other_paralog
ENSPSIG00000004215	KCNK9	other_paralog
ENSPSIG00000004215	KCNK9	other_paralog
ENSPSIG00000004215	KCNK9	other_paralog
ENSPSIG00000004215	KCNK9	other_paralog
ENSPSIG00000004215	KCNK9	other_paralog
ENSPSIG00000004215	KCNK9	other_paralog
ENSPSIG00000004215	KCNK9	other_paralog
ENSPSIG00000004215	KCNK9	other_paralog
ENSPSIG00000004215	KCNK9	other_paralog
ENSPSIG00000004215	KCNK9	other_paralog
ENSPSIG00000004215	KCNK9	other_paralog
ENSPSIG00000004216	DFFB
ENSPSIG00000004217	ALG8	within_species_paralog
ENSPSIG00000004218		within_species_paralog
ENSPSIG00000004219	SLC35B1	other_paralog
ENSPSIG00000004219	SLC35B1	other_paralog
ENSPSIG00000004219	SLC35B1	other_paralog
ENSPSIG00000004220		within_species_paralog
ENSPSIG00000004220		within_species_paralog
ENSPSIG00000004220		within_species_paralog
ENSPSIG00000004220		within_species_paralog
ENSPSIG00000004220		within_species_paralog
ENSPSIG00000004220		within_species_paralog
ENSPSIG00000004220		within_species_paralog
ENSPSIG00000004220		within_species_paralog
ENSPSIG00000004220		within_species_paralog
ENSPSIG00000004220		within_species_paralog
ENSPSIG00000004220		within_species_paralog
ENSPSIG00000004220		within_species_paralog
ENSPSIG00000004220		within_species_paralog
ENSPSIG00000004220		within_species_paralog
ENSPSIG00000004220		within_species_paralog
ENSPSIG00000004220		within_species_paralog
ENSPSIG00000004220		within_species_paralog
ENSPSIG00000004220		within_species_paralog
ENSPSIG00000004220		within_species_paralog
ENSPSIG00000004220		within_species_paralog
ENSPSIG00000004220		within_species_paralog
ENSPSIG00000004220		within_species_paralog
ENSPSIG00000004220		within_species_paralog
ENSPSIG00000004220		within_species_paralog
ENSPSIG00000004220		within_species_paralog
ENSPSIG00000004220		within_species_paralog
ENSPSIG00000004220		within_species_paralog
ENSPSIG00000004220		within_species_paralog
ENSPSIG00000004220		within_species_paralog
ENSPSIG00000004220		within_species_paralog
ENSPSIG00000004220		within_species_paralog
ENSPSIG00000004220		within_species_paralog
ENSPSIG00000004220		within_species_paralog
ENSPSIG00000004220		within_species_paralog
ENSPSIG00000004220		within_species_paralog
ENSPSIG00000004220		within_species_paralog
ENSPSIG00000004220		within_species_paralog
ENSPSIG00000004220		within_species_paralog
ENSPSIG00000004220		within_species_paralog
ENSPSIG00000004220		within_species_paralog
ENSPSIG00000004220		within_species_paralog
ENSPSIG00000004220		within_species_paralog
ENSPSIG00000004220		within_species_paralog
ENSPSIG00000004220		within_species_paralog
ENSPSIG00000004220		within_species_paralog
ENSPSIG00000004220		within_species_paralog
ENSPSIG00000004220		within_species_paralog
ENSPSIG00000004220		within_species_paralog
ENSPSIG00000004220		within_species_paralog
ENSPSIG00000004220		other_paralog
ENSPSIG00000004220		other_paralog
ENSPSIG00000004220		other_paralog
ENSPSIG00000004220		other_paralog
ENSPSIG00000004220		other_paralog
ENSPSIG00000004220		other_paralog
ENSPSIG00000004220		other_paralog
ENSPSIG00000004220		other_paralog
ENSPSIG00000004220		other_paralog
ENSPSIG00000004220		other_paralog
ENSPSIG00000004220		other_paralog
ENSPSIG00000004220		other_paralog
ENSPSIG00000004220		other_paralog
ENSPSIG00000004220		other_paralog
ENSPSIG00000004220		other_paralog
ENSPSIG00000004220		other_paralog
ENSPSIG00000004220		other_paralog
ENSPSIG00000004220		other_paralog
ENSPSIG00000004220		other_paralog
ENSPSIG00000004220		other_paralog
ENSPSIG00000004220		other_paralog
ENSPSIG00000004220		other_paralog
ENSPSIG00000004220		other_paralog
ENSPSIG00000004220		other_paralog
ENSPSIG00000004220		other_paralog
ENSPSIG00000004220		other_paralog
ENSPSIG00000004220		other_paralog
ENSPSIG00000004220		other_paralog
ENSPSIG00000004220		other_paralog
ENSPSIG00000004220		other_paralog
ENSPSIG00000004220		other_paralog
ENSPSIG00000004220		other_paralog
ENSPSIG00000004220		other_paralog
ENSPSIG00000004220		other_paralog
ENSPSIG00000004220		other_paralog
ENSPSIG00000004220		other_paralog
ENSPSIG00000004220		other_paralog
ENSPSIG00000004220		other_paralog
ENSPSIG00000004220		other_paralog
ENSPSIG00000004220		other_paralog
ENSPSIG00000004220		other_paralog
ENSPSIG00000004220		other_paralog
ENSPSIG00000004220		other_paralog
ENSPSIG00000004220		other_paralog
ENSPSIG00000004220		other_paralog
ENSPSIG00000004220		other_paralog
ENSPSIG00000004220		other_paralog
ENSPSIG00000004220		other_paralog
ENSPSIG00000004220		other_paralog
ENSPSIG00000004220		other_paralog
ENSPSIG00000004220		other_paralog
ENSPSIG00000004220		other_paralog
ENSPSIG00000004220		other_paralog
ENSPSIG00000004220		other_paralog
ENSPSIG00000004220		other_paralog
ENSPSIG00000004220		other_paralog
ENSPSIG00000004220		other_paralog
ENSPSIG00000004220		other_paralog
ENSPSIG00000004220		other_paralog
ENSPSIG00000004220		other_paralog
ENSPSIG00000004220		other_paralog
ENSPSIG00000004220		other_paralog
ENSPSIG00000004220		other_paralog
ENSPSIG00000004220		other_paralog
ENSPSIG00000004220		other_paralog
ENSPSIG00000004220		other_paralog
ENSPSIG00000004220		other_paralog
ENSPSIG00000004220		other_paralog
ENSPSIG00000004220		other_paralog
ENSPSIG00000004220		other_paralog
ENSPSIG00000004220		other_paralog
ENSPSIG00000004220		other_paralog
ENSPSIG00000004220		other_paralog
ENSPSIG00000004220		other_paralog
ENSPSIG00000004220		other_paralog
ENSPSIG00000004220		other_paralog
ENSPSIG00000004220		other_paralog
ENSPSIG00000004220		other_paralog
ENSPSIG00000004220		other_paralog
ENSPSIG00000004220		other_paralog
ENSPSIG00000004220		other_paralog
ENSPSIG00000004220		other_paralog
ENSPSIG00000004220		other_paralog
ENSPSIG00000004220		other_paralog
ENSPSIG00000004220		other_paralog
ENSPSIG00000004220		other_paralog
ENSPSIG00000004220		other_paralog
ENSPSIG00000004220		other_paralog
ENSPSIG00000004220		other_paralog
ENSPSIG00000004220		other_paralog
ENSPSIG00000004220		other_paralog
ENSPSIG00000004220		other_paralog
ENSPSIG00000004220		other_paralog
ENSPSIG00000004220		other_paralog
ENSPSIG00000004220		other_paralog
ENSPSIG00000004220		other_paralog
ENSPSIG00000004220		other_paralog
ENSPSIG00000004220		other_paralog
ENSPSIG00000004220		other_paralog
ENSPSIG00000004220		other_paralog
ENSPSIG00000004220		other_paralog
ENSPSIG00000004220		other_paralog
ENSPSIG00000004220		other_paralog
ENSPSIG00000004220		other_paralog
ENSPSIG00000004220		other_paralog
ENSPSIG00000004220		other_paralog
ENSPSIG00000004220		other_paralog
ENSPSIG00000004220		other_paralog
ENSPSIG00000004220		other_paralog
ENSPSIG00000004220		other_paralog
ENSPSIG00000004220		other_paralog
ENSPSIG00000004220		other_paralog
ENSPSIG00000004220		other_paralog
ENSPSIG00000004220		other_paralog
ENSPSIG00000004220		other_paralog
ENSPSIG00000004220		other_paralog
ENSPSIG00000004220		other_paralog
ENSPSIG00000004220		other_paralog
ENSPSIG00000004220		other_paralog
ENSPSIG00000004220		other_paralog
ENSPSIG00000004220		other_paralog
ENSPSIG00000004220		other_paralog
ENSPSIG00000004220		other_paralog
ENSPSIG00000004220		other_paralog
ENSPSIG00000004220		other_paralog
ENSPSIG00000004220		other_paralog
ENSPSIG00000004220		other_paralog
ENSPSIG00000004220		other_paralog
ENSPSIG00000004220		other_paralog
ENSPSIG00000004220		other_paralog
ENSPSIG00000004220		other_paralog
ENSPSIG00000004220		other_paralog
ENSPSIG00000004220		other_paralog
ENSPSIG00000004220		other_paralog
ENSPSIG00000004220		other_paralog
ENSPSIG00000004220		other_paralog
ENSPSIG00000004220		other_paralog
ENSPSIG00000004220		other_paralog
ENSPSIG00000004220		other_paralog
ENSPSIG00000004220		other_paralog
ENSPSIG00000004220		other_paralog
ENSPSIG00000004220		other_paralog
ENSPSIG00000004220		other_paralog
ENSPSIG00000004220		other_paralog
ENSPSIG00000004220		other_paralog
ENSPSIG00000004220		other_paralog
ENSPSIG00000004220		other_paralog
ENSPSIG00000004220		other_paralog
ENSPSIG00000004220		other_paralog
ENSPSIG00000004220		other_paralog
ENSPSIG00000004220		other_paralog
ENSPSIG00000004220		other_paralog
ENSPSIG00000004220		other_paralog
ENSPSIG00000004220		other_paralog
ENSPSIG00000004220		other_paralog
ENSPSIG00000004220		other_paralog
ENSPSIG00000004220		other_paralog
ENSPSIG00000004220		other_paralog
ENSPSIG00000004220		other_paralog
ENSPSIG00000004220		other_paralog
ENSPSIG00000004220		other_paralog
ENSPSIG00000004220		other_paralog
ENSPSIG00000004220		other_paralog
ENSPSIG00000004220		other_paralog
ENSPSIG00000004220		other_paralog
ENSPSIG00000004220		other_paralog
ENSPSIG00000004220		other_paralog
ENSPSIG00000004220		other_paralog
ENSPSIG00000004220		other_paralog
ENSPSIG00000004220		other_paralog
ENSPSIG00000004220		other_paralog
ENSPSIG00000004220		other_paralog
ENSPSIG00000004220		other_paralog
ENSPSIG00000004220		other_paralog
ENSPSIG00000004221	RSRC1
ENSPSIG00000004222		other_paralog
ENSPSIG00000004222		other_paralog
ENSPSIG00000004222		other_paralog
ENSPSIG00000004222		other_paralog
ENSPSIG00000004222		other_paralog
ENSPSIG00000004222		other_paralog
ENSPSIG00000004222		other_paralog
ENSPSIG00000004222		other_paralog
ENSPSIG00000004222		other_paralog
ENSPSIG00000004222		other_paralog
ENSPSIG00000004222		other_paralog
ENSPSIG00000004222		other_paralog
ENSPSIG00000004222		other_paralog
ENSPSIG00000004222		other_paralog
ENSPSIG00000004222		other_paralog
ENSPSIG00000004222		other_paralog
ENSPSIG00000004222		other_paralog
ENSPSIG00000004222		other_paralog
ENSPSIG00000004222		other_paralog
ENSPSIG00000004222		other_paralog
ENSPSIG00000004222		other_paralog
ENSPSIG00000004222		other_paralog
ENSPSIG00000004222		other_paralog
ENSPSIG00000004222		other_paralog
ENSPSIG00000004222		other_paralog
ENSPSIG00000004222		other_paralog
ENSPSIG00000004222		other_paralog
ENSPSIG00000004222		other_paralog
ENSPSIG00000004222		other_paralog
ENSPSIG00000004222		other_paralog
ENSPSIG00000004222		other_paralog
ENSPSIG00000004222		other_paralog
ENSPSIG00000004222		other_paralog
ENSPSIG00000004222		other_paralog
ENSPSIG00000004222		other_paralog
ENSPSIG00000004222		other_paralog
ENSPSIG00000004222		other_paralog
ENSPSIG00000004222		other_paralog
ENSPSIG00000004223	PAK1IP1	other_paralog
ENSPSIG00000004223	PAK1IP1	other_paralog
ENSPSIG00000004223	PAK1IP1	other_paralog
ENSPSIG00000004223	PAK1IP1	other_paralog
ENSPSIG00000004223	PAK1IP1	other_paralog
ENSPSIG00000004223	PAK1IP1	other_paralog
ENSPSIG00000004223	PAK1IP1	other_paralog
ENSPSIG00000004223	PAK1IP1	other_paralog
ENSPSIG00000004223	PAK1IP1	other_paralog
ENSPSIG00000004223	PAK1IP1	other_paralog
ENSPSIG00000004223	PAK1IP1	other_paralog
ENSPSIG00000004223	PAK1IP1	other_paralog
ENSPSIG00000004223	PAK1IP1	other_paralog
ENSPSIG00000004223	PAK1IP1	other_paralog
ENSPSIG00000004223	PAK1IP1	other_paralog
ENSPSIG00000004223	PAK1IP1	other_paralog
ENSPSIG00000004223	PAK1IP1	other_paralog
ENSPSIG00000004223	PAK1IP1	other_paralog
ENSPSIG00000004223	PAK1IP1	other_paralog
ENSPSIG00000004223	PAK1IP1	other_paralog
ENSPSIG00000004223	PAK1IP1	other_paralog
ENSPSIG00000004224	C11orf54
ENSPSIG00000004225	C1orf174
ENSPSIG00000004226	C16orf70	within_species_paralog
ENSPSIG00000004227	NPFFR1	within_species_paralog
ENSPSIG00000004227	NPFFR1	within_species_paralog
ENSPSIG00000004227	NPFFR1	within_species_paralog
ENSPSIG00000004227	NPFFR1	within_species_paralog
ENSPSIG00000004227	NPFFR1	within_species_paralog
ENSPSIG00000004227	NPFFR1	other_paralog
ENSPSIG00000004227	NPFFR1	other_paralog
ENSPSIG00000004227	NPFFR1	other_paralog
ENSPSIG00000004227	NPFFR1	other_paralog
ENSPSIG00000004227	NPFFR1	other_paralog
ENSPSIG00000004227	NPFFR1	other_paralog
ENSPSIG00000004227	NPFFR1	other_paralog
ENSPSIG00000004227	NPFFR1	other_paralog
ENSPSIG00000004227	NPFFR1	other_paralog
ENSPSIG00000004227	NPFFR1	other_paralog
ENSPSIG00000004227	NPFFR1	other_paralog
ENSPSIG00000004227	NPFFR1	other_paralog
ENSPSIG00000004227	NPFFR1	other_paralog
ENSPSIG00000004227	NPFFR1	other_paralog
ENSPSIG00000004228		within_species_paralog
ENSPSIG00000004228		other_paralog
ENSPSIG00000004228		other_paralog
ENSPSIG00000004228		other_paralog
ENSPSIG00000004228		other_paralog
ENSPSIG00000004228		other_paralog
ENSPSIG00000004228		other_paralog
ENSPSIG00000004228		other_paralog
ENSPSIG00000004228		other_paralog
ENSPSIG00000004228		other_paralog
ENSPSIG00000004228		other_paralog
ENSPSIG00000004228		other_paralog
ENSPSIG00000004228		other_paralog
ENSPSIG00000004228		other_paralog
ENSPSIG00000004229	TANK
ENSPSIG00000004230	SHISA6	other_paralog
ENSPSIG00000004230	SHISA6	other_paralog
ENSPSIG00000004230	SHISA6	other_paralog
ENSPSIG00000004231	SLC39A13	other_paralog
ENSPSIG00000004232	LMNB2	other_paralog
ENSPSIG00000004232	LMNB2	other_paralog
ENSPSIG00000004232	LMNB2	other_paralog
ENSPSIG00000004232	LMNB2	other_paralog
ENSPSIG00000004232	LMNB2	other_paralog
ENSPSIG00000004232	LMNB2	other_paralog
ENSPSIG00000004232	LMNB2	other_paralog
ENSPSIG00000004232	LMNB2	other_paralog
ENSPSIG00000004232	LMNB2	other_paralog
ENSPSIG00000004232	LMNB2	other_paralog
ENSPSIG00000004232	LMNB2	other_paralog
ENSPSIG00000004232	LMNB2	other_paralog
ENSPSIG00000004232	LMNB2	other_paralog
ENSPSIG00000004232	LMNB2	other_paralog
ENSPSIG00000004232	LMNB2	other_paralog
ENSPSIG00000004232	LMNB2	other_paralog
ENSPSIG00000004232	LMNB2	other_paralog
ENSPSIG00000004232	LMNB2	other_paralog
ENSPSIG00000004232	LMNB2	other_paralog
ENSPSIG00000004232	LMNB2	other_paralog
ENSPSIG00000004232	LMNB2	other_paralog
ENSPSIG00000004232	LMNB2	other_paralog
ENSPSIG00000004232	LMNB2	other_paralog
ENSPSIG00000004232	LMNB2	other_paralog
ENSPSIG00000004232	LMNB2	other_paralog
ENSPSIG00000004232	LMNB2	other_paralog
ENSPSIG00000004232	LMNB2	other_paralog
ENSPSIG00000004232	LMNB2	other_paralog
ENSPSIG00000004232	LMNB2	other_paralog
ENSPSIG00000004232	LMNB2	other_paralog
ENSPSIG00000004232	LMNB2	other_paralog
ENSPSIG00000004232	LMNB2	other_paralog
ENSPSIG00000004232	LMNB2	other_paralog
ENSPSIG00000004232	LMNB2	other_paralog
ENSPSIG00000004232	LMNB2	other_paralog
ENSPSIG00000004233		within_species_paralog
ENSPSIG00000004233		within_species_paralog
ENSPSIG00000004233		within_species_paralog
ENSPSIG00000004233		within_species_paralog
ENSPSIG00000004233		within_species_paralog
ENSPSIG00000004233		within_species_paralog
ENSPSIG00000004234	FBXO30	within_species_paralog
ENSPSIG00000004235	GLO1	other_paralog
ENSPSIG00000004236		other_paralog
ENSPSIG00000004236		other_paralog
ENSPSIG00000004236		other_paralog
ENSPSIG00000004236		other_paralog
ENSPSIG00000004236		other_paralog
ENSPSIG00000004236		other_paralog
ENSPSIG00000004236		other_paralog
ENSPSIG00000004236		other_paralog
ENSPSIG00000004236		other_paralog
ENSPSIG00000004237	FHL3	within_species_paralog
ENSPSIG00000004237	FHL3	within_species_paralog
ENSPSIG00000004238	DNER	other_paralog
ENSPSIG00000004238	DNER	other_paralog
ENSPSIG00000004238	DNER	other_paralog
ENSPSIG00000004238	DNER	other_paralog
ENSPSIG00000004239		within_species_paralog
ENSPSIG00000004239		within_species_paralog
ENSPSIG00000004239		within_species_paralog
ENSPSIG00000004239		within_species_paralog
ENSPSIG00000004240	AJAP1
ENSPSIG00000004241	WNT3	other_paralog
ENSPSIG00000004241	WNT3	other_paralog
ENSPSIG00000004241	WNT3	other_paralog
ENSPSIG00000004241	WNT3	other_paralog
ENSPSIG00000004241	WNT3	other_paralog
ENSPSIG00000004241	WNT3	other_paralog
ENSPSIG00000004241	WNT3	other_paralog
ENSPSIG00000004241	WNT3	other_paralog
ENSPSIG00000004241	WNT3	other_paralog
ENSPSIG00000004241	WNT3	other_paralog
ENSPSIG00000004241	WNT3	other_paralog
ENSPSIG00000004241	WNT3	other_paralog
ENSPSIG00000004241	WNT3	other_paralog
ENSPSIG00000004241	WNT3	other_paralog
ENSPSIG00000004241	WNT3	other_paralog
ENSPSIG00000004241	WNT3	other_paralog
ENSPSIG00000004241	WNT3	within_species_paralog
ENSPSIG00000004242	PITX1	within_species_paralog
ENSPSIG00000004242	PITX1	within_species_paralog
ENSPSIG00000004242	PITX1	within_species_paralog
ENSPSIG00000004242	PITX1	other_paralog
ENSPSIG00000004242	PITX1	other_paralog
ENSPSIG00000004242	PITX1	other_paralog
ENSPSIG00000004242	PITX1	other_paralog
ENSPSIG00000004242	PITX1	other_paralog
ENSPSIG00000004242	PITX1	other_paralog
ENSPSIG00000004242	PITX1	other_paralog
ENSPSIG00000004242	PITX1	other_paralog
ENSPSIG00000004242	PITX1	other_paralog
ENSPSIG00000004242	PITX1	other_paralog
ENSPSIG00000004242	PITX1	other_paralog
ENSPSIG00000004242	PITX1	other_paralog
ENSPSIG00000004242	PITX1	other_paralog
ENSPSIG00000004242	PITX1	other_paralog
ENSPSIG00000004242	PITX1	other_paralog
ENSPSIG00000004242	PITX1	other_paralog
ENSPSIG00000004242	PITX1	other_paralog
ENSPSIG00000004242	PITX1	other_paralog
ENSPSIG00000004242	PITX1	other_paralog
ENSPSIG00000004242	PITX1	other_paralog
ENSPSIG00000004242	PITX1	other_paralog
ENSPSIG00000004242	PITX1	other_paralog
ENSPSIG00000004242	PITX1	other_paralog
ENSPSIG00000004242	PITX1	other_paralog
ENSPSIG00000004242	PITX1	other_paralog
ENSPSIG00000004242	PITX1	other_paralog
ENSPSIG00000004242	PITX1	other_paralog
ENSPSIG00000004242	PITX1	other_paralog
ENSPSIG00000004242	PITX1	other_paralog
ENSPSIG00000004242	PITX1	other_paralog
ENSPSIG00000004242	PITX1	other_paralog
ENSPSIG00000004242	PITX1	other_paralog
ENSPSIG00000004242	PITX1	other_paralog
ENSPSIG00000004242	PITX1	other_paralog
ENSPSIG00000004242	PITX1	other_paralog
ENSPSIG00000004243	AFMID	other_paralog
ENSPSIG00000004243	AFMID	other_paralog
ENSPSIG00000004243	AFMID	other_paralog
ENSPSIG00000004243	AFMID	other_paralog
ENSPSIG00000004244		within_species_paralog
ENSPSIG00000004244		other_paralog
ENSPSIG00000004245	GJA1	within_species_paralog
ENSPSIG00000004245	GJA1	within_species_paralog
ENSPSIG00000004245	GJA1	within_species_paralog
ENSPSIG00000004245	GJA1	other_paralog
ENSPSIG00000004245	GJA1	other_paralog
ENSPSIG00000004245	GJA1	other_paralog
ENSPSIG00000004245	GJA1	other_paralog
ENSPSIG00000004245	GJA1	other_paralog
ENSPSIG00000004245	GJA1	other_paralog
ENSPSIG00000004245	GJA1	other_paralog
ENSPSIG00000004245	GJA1	other_paralog
ENSPSIG00000004245	GJA1	other_paralog
ENSPSIG00000004245	GJA1	other_paralog
ENSPSIG00000004245	GJA1	other_paralog
ENSPSIG00000004245	GJA1	other_paralog
ENSPSIG00000004245	GJA1	other_paralog
ENSPSIG00000004246		other_paralog
ENSPSIG00000004246		other_paralog
ENSPSIG00000004246		other_paralog
ENSPSIG00000004246		other_paralog
ENSPSIG00000004246		other_paralog
ENSPSIG00000004246		other_paralog
ENSPSIG00000004246		other_paralog
ENSPSIG00000004246		other_paralog
ENSPSIG00000004246		other_paralog
ENSPSIG00000004246		other_paralog
ENSPSIG00000004246		other_paralog
ENSPSIG00000004246		other_paralog
ENSPSIG00000004246		other_paralog
ENSPSIG00000004246		other_paralog
ENSPSIG00000004246		other_paralog
ENSPSIG00000004246		other_paralog
ENSPSIG00000004246		other_paralog
ENSPSIG00000004246		other_paralog
ENSPSIG00000004246		other_paralog
ENSPSIG00000004246		other_paralog
ENSPSIG00000004246		other_paralog
ENSPSIG00000004246		other_paralog
ENSPSIG00000004246		other_paralog
ENSPSIG00000004246		other_paralog
ENSPSIG00000004246		other_paralog
ENSPSIG00000004246		other_paralog
ENSPSIG00000004246		other_paralog
ENSPSIG00000004246		other_paralog
ENSPSIG00000004246		other_paralog
ENSPSIG00000004246		other_paralog
ENSPSIG00000004246		other_paralog
ENSPSIG00000004246		other_paralog
ENSPSIG00000004246		other_paralog
ENSPSIG00000004246		other_paralog
ENSPSIG00000004246		other_paralog
ENSPSIG00000004246		other_paralog
ENSPSIG00000004246		other_paralog
ENSPSIG00000004246		other_paralog
ENSPSIG00000004246		other_paralog
ENSPSIG00000004246		other_paralog
ENSPSIG00000004246		other_paralog
ENSPSIG00000004246		other_paralog
ENSPSIG00000004246		other_paralog
ENSPSIG00000004246		other_paralog
ENSPSIG00000004246		other_paralog
ENSPSIG00000004246		other_paralog
ENSPSIG00000004246		other_paralog
ENSPSIG00000004246		other_paralog
ENSPSIG00000004246		other_paralog
ENSPSIG00000004246		other_paralog
ENSPSIG00000004246		other_paralog
ENSPSIG00000004246		other_paralog
ENSPSIG00000004246		other_paralog
ENSPSIG00000004246		other_paralog
ENSPSIG00000004246		other_paralog
ENSPSIG00000004246		other_paralog
ENSPSIG00000004246		other_paralog
ENSPSIG00000004246		other_paralog
ENSPSIG00000004246		other_paralog
ENSPSIG00000004246		other_paralog
ENSPSIG00000004246		other_paralog
ENSPSIG00000004246		other_paralog
ENSPSIG00000004246		other_paralog
ENSPSIG00000004246		other_paralog
ENSPSIG00000004246		other_paralog
ENSPSIG00000004246		other_paralog
ENSPSIG00000004246		other_paralog
ENSPSIG00000004246		other_paralog
ENSPSIG00000004246		other_paralog
ENSPSIG00000004247	RNF115	other_paralog
ENSPSIG00000004248	FGF10	other_paralog
ENSPSIG00000004248	FGF10	other_paralog
ENSPSIG00000004248	FGF10	other_paralog
ENSPSIG00000004248	FGF10	other_paralog
ENSPSIG00000004248	FGF10	other_paralog
ENSPSIG00000004248	FGF10	other_paralog
ENSPSIG00000004248	FGF10	other_paralog
ENSPSIG00000004248	FGF10	other_paralog
ENSPSIG00000004248	FGF10	other_paralog
ENSPSIG00000004248	FGF10	other_paralog
ENSPSIG00000004248	FGF10	other_paralog
ENSPSIG00000004248	FGF10	other_paralog
ENSPSIG00000004248	FGF10	other_paralog
ENSPSIG00000004248	FGF10	other_paralog
ENSPSIG00000004248	FGF10	other_paralog
ENSPSIG00000004248	FGF10	other_paralog
ENSPSIG00000004248	FGF10	other_paralog
ENSPSIG00000004248	FGF10	other_paralog
ENSPSIG00000004249
ENSPSIG00000004250	XKR4	within_species_paralog
ENSPSIG00000004250	XKR4	within_species_paralog
ENSPSIG00000004250	XKR4	other_paralog
ENSPSIG00000004250	XKR4	other_paralog
ENSPSIG00000004250	XKR4	other_paralog
ENSPSIG00000004251	CCDC34
ENSPSIG00000004252		other_paralog
ENSPSIG00000004252		other_paralog
ENSPSIG00000004252		other_paralog
ENSPSIG00000004252		other_paralog
ENSPSIG00000004252		other_paralog
ENSPSIG00000004252		other_paralog
ENSPSIG00000004252		other_paralog
ENSPSIG00000004252		other_paralog
ENSPSIG00000004253	TSTD2
ENSPSIG00000004254	KCTD3
ENSPSIG00000004255	TMEM14C	other_paralog
ENSPSIG00000004256	FOXL3	other_paralog
ENSPSIG00000004256	FOXL3	other_paralog
ENSPSIG00000004256	FOXL3	other_paralog
ENSPSIG00000004256	FOXL3	other_paralog
ENSPSIG00000004256	FOXL3	other_paralog
ENSPSIG00000004256	FOXL3	other_paralog
ENSPSIG00000004256	FOXL3	other_paralog
ENSPSIG00000004256	FOXL3	other_paralog
ENSPSIG00000004256	FOXL3	other_paralog
ENSPSIG00000004256	FOXL3	other_paralog
ENSPSIG00000004256	FOXL3	other_paralog
ENSPSIG00000004256	FOXL3	other_paralog
ENSPSIG00000004256	FOXL3	other_paralog
ENSPSIG00000004256	FOXL3	other_paralog
ENSPSIG00000004256	FOXL3	other_paralog
ENSPSIG00000004256	FOXL3	other_paralog
ENSPSIG00000004256	FOXL3	other_paralog
ENSPSIG00000004256	FOXL3	other_paralog
ENSPSIG00000004256	FOXL3	other_paralog
ENSPSIG00000004256	FOXL3	other_paralog
ENSPSIG00000004256	FOXL3	other_paralog
ENSPSIG00000004256	FOXL3	other_paralog
ENSPSIG00000004257		within_species_paralog
ENSPSIG00000004257		within_species_paralog
ENSPSIG00000004257		within_species_paralog
ENSPSIG00000004257		within_species_paralog
ENSPSIG00000004257		within_species_paralog
ENSPSIG00000004257		within_species_paralog
ENSPSIG00000004257		within_species_paralog
ENSPSIG00000004257		within_species_paralog
ENSPSIG00000004257		within_species_paralog
ENSPSIG00000004257		within_species_paralog
ENSPSIG00000004257		within_species_paralog
ENSPSIG00000004257		within_species_paralog
ENSPSIG00000004257		within_species_paralog
ENSPSIG00000004257		within_species_paralog
ENSPSIG00000004257		within_species_paralog
ENSPSIG00000004257		within_species_paralog
ENSPSIG00000004257		within_species_paralog
ENSPSIG00000004257		within_species_paralog
ENSPSIG00000004257		within_species_paralog
ENSPSIG00000004257		within_species_paralog
ENSPSIG00000004257		within_species_paralog
ENSPSIG00000004257		within_species_paralog
ENSPSIG00000004257		within_species_paralog
ENSPSIG00000004257		within_species_paralog
ENSPSIG00000004257		within_species_paralog
ENSPSIG00000004257		within_species_paralog
ENSPSIG00000004257		within_species_paralog
ENSPSIG00000004257		within_species_paralog
ENSPSIG00000004257		within_species_paralog
ENSPSIG00000004257		within_species_paralog
ENSPSIG00000004257		within_species_paralog
ENSPSIG00000004257		within_species_paralog
ENSPSIG00000004257		within_species_paralog
ENSPSIG00000004257		within_species_paralog
ENSPSIG00000004257		within_species_paralog
ENSPSIG00000004257		within_species_paralog
ENSPSIG00000004257		within_species_paralog
ENSPSIG00000004257		within_species_paralog
ENSPSIG00000004257		within_species_paralog
ENSPSIG00000004257		within_species_paralog
ENSPSIG00000004257		within_species_paralog
ENSPSIG00000004257		within_species_paralog
ENSPSIG00000004257		within_species_paralog
ENSPSIG00000004257		within_species_paralog
ENSPSIG00000004257		within_species_paralog
ENSPSIG00000004257		within_species_paralog
ENSPSIG00000004257		within_species_paralog
ENSPSIG00000004257		within_species_paralog
ENSPSIG00000004257		within_species_paralog
ENSPSIG00000004257		within_species_paralog
ENSPSIG00000004257		within_species_paralog
ENSPSIG00000004257		within_species_paralog
ENSPSIG00000004257		within_species_paralog
ENSPSIG00000004257		within_species_paralog
ENSPSIG00000004257		within_species_paralog
ENSPSIG00000004257		within_species_paralog
ENSPSIG00000004257		within_species_paralog
ENSPSIG00000004257		within_species_paralog
ENSPSIG00000004257		within_species_paralog
ENSPSIG00000004257		within_species_paralog
ENSPSIG00000004257		within_species_paralog
ENSPSIG00000004257		within_species_paralog
ENSPSIG00000004257		within_species_paralog
ENSPSIG00000004257		within_species_paralog
ENSPSIG00000004257		within_species_paralog
ENSPSIG00000004257		within_species_paralog
ENSPSIG00000004257		within_species_paralog
ENSPSIG00000004257		within_species_paralog
ENSPSIG00000004257		within_species_paralog
ENSPSIG00000004257		within_species_paralog
ENSPSIG00000004257		within_species_paralog
ENSPSIG00000004257		within_species_paralog
ENSPSIG00000004257		within_species_paralog
ENSPSIG00000004257		within_species_paralog
ENSPSIG00000004257		within_species_paralog
ENSPSIG00000004257		within_species_paralog
ENSPSIG00000004257		other_paralog
ENSPSIG00000004257		other_paralog
ENSPSIG00000004257		other_paralog
ENSPSIG00000004257		other_paralog
ENSPSIG00000004257		other_paralog
ENSPSIG00000004257		other_paralog
ENSPSIG00000004257		other_paralog
ENSPSIG00000004257		other_paralog
ENSPSIG00000004257		other_paralog
ENSPSIG00000004257		other_paralog
ENSPSIG00000004257		other_paralog
ENSPSIG00000004257		other_paralog
ENSPSIG00000004257		other_paralog
ENSPSIG00000004257		other_paralog
ENSPSIG00000004257		other_paralog
ENSPSIG00000004257		other_paralog
ENSPSIG00000004257		other_paralog
ENSPSIG00000004257		other_paralog
ENSPSIG00000004257		other_paralog
ENSPSIG00000004257		other_paralog
ENSPSIG00000004257		other_paralog
ENSPSIG00000004257		other_paralog
ENSPSIG00000004257		other_paralog
ENSPSIG00000004257		other_paralog
ENSPSIG00000004257		other_paralog
ENSPSIG00000004257		other_paralog
ENSPSIG00000004257		other_paralog
ENSPSIG00000004257		other_paralog
ENSPSIG00000004257		other_paralog
ENSPSIG00000004257		other_paralog
ENSPSIG00000004257		other_paralog
ENSPSIG00000004257		other_paralog
ENSPSIG00000004257		other_paralog
ENSPSIG00000004257		other_paralog
ENSPSIG00000004257		other_paralog
ENSPSIG00000004257		other_paralog
ENSPSIG00000004257		other_paralog
ENSPSIG00000004257		other_paralog
ENSPSIG00000004257		other_paralog
ENSPSIG00000004257		other_paralog
ENSPSIG00000004257		other_paralog
ENSPSIG00000004257		other_paralog
ENSPSIG00000004257		other_paralog
ENSPSIG00000004257		other_paralog
ENSPSIG00000004257		other_paralog
ENSPSIG00000004257		other_paralog
ENSPSIG00000004257		other_paralog
ENSPSIG00000004257		other_paralog
ENSPSIG00000004257		other_paralog
ENSPSIG00000004257		other_paralog
ENSPSIG00000004257		other_paralog
ENSPSIG00000004257		other_paralog
ENSPSIG00000004257		other_paralog
ENSPSIG00000004257		other_paralog
ENSPSIG00000004257		other_paralog
ENSPSIG00000004257		other_paralog
ENSPSIG00000004257		other_paralog
ENSPSIG00000004257		other_paralog
ENSPSIG00000004257		other_paralog
ENSPSIG00000004257		other_paralog
ENSPSIG00000004257		other_paralog
ENSPSIG00000004257		other_paralog
ENSPSIG00000004257		other_paralog
ENSPSIG00000004257		other_paralog
ENSPSIG00000004257		other_paralog
ENSPSIG00000004257		other_paralog
ENSPSIG00000004257		other_paralog
ENSPSIG00000004257		other_paralog
ENSPSIG00000004257		other_paralog
ENSPSIG00000004258	LENG8	other_paralog
ENSPSIG00000004258	LENG8	other_paralog
ENSPSIG00000004259	LGR4	other_paralog
ENSPSIG00000004259	LGR4	other_paralog
ENSPSIG00000004259	LGR4	other_paralog
ENSPSIG00000004259	LGR4	other_paralog
ENSPSIG00000004259	LGR4	other_paralog
ENSPSIG00000004259	LGR4	other_paralog
ENSPSIG00000004259	LGR4	other_paralog
ENSPSIG00000004259	LGR4	other_paralog
ENSPSIG00000004259	LGR4	other_paralog
ENSPSIG00000004259	LGR4	other_paralog
ENSPSIG00000004259	LGR4	other_paralog
ENSPSIG00000004259	LGR4	other_paralog
ENSPSIG00000004259	LGR4	other_paralog
ENSPSIG00000004259	LGR4	other_paralog
ENSPSIG00000004259	LGR4	other_paralog
ENSPSIG00000004259	LGR4	other_paralog
ENSPSIG00000004259	LGR4	other_paralog
ENSPSIG00000004259	LGR4	other_paralog
ENSPSIG00000004259	LGR4	other_paralog
ENSPSIG00000004260	C1GALT1	other_paralog
ENSPSIG00000004260	C1GALT1	other_paralog
ENSPSIG00000004261	INTS4
ENSPSIG00000004262	SNAI3	within_species_paralog
ENSPSIG00000004262	SNAI3	other_paralog
ENSPSIG00000004262	SNAI3	other_paralog
ENSPSIG00000004262	SNAI3	other_paralog
ENSPSIG00000004262	SNAI3	other_paralog
ENSPSIG00000004262	SNAI3	other_paralog
ENSPSIG00000004262	SNAI3	other_paralog
ENSPSIG00000004262	SNAI3	other_paralog
ENSPSIG00000004262	SNAI3	other_paralog
ENSPSIG00000004262	SNAI3	other_paralog
ENSPSIG00000004262	SNAI3	other_paralog
ENSPSIG00000004262	SNAI3	other_paralog
ENSPSIG00000004262	SNAI3	other_paralog
ENSPSIG00000004262	SNAI3	other_paralog
ENSPSIG00000004262	SNAI3	other_paralog
ENSPSIG00000004262	SNAI3	other_paralog
ENSPSIG00000004262	SNAI3	other_paralog
ENSPSIG00000004262	SNAI3	other_paralog
ENSPSIG00000004262	SNAI3	other_paralog
ENSPSIG00000004262	SNAI3	other_paralog
ENSPSIG00000004262	SNAI3	other_paralog
ENSPSIG00000004262	SNAI3	other_paralog
ENSPSIG00000004262	SNAI3	other_paralog
ENSPSIG00000004262	SNAI3	other_paralog
ENSPSIG00000004262	SNAI3	other_paralog
ENSPSIG00000004262	SNAI3	other_paralog
ENSPSIG00000004262	SNAI3	other_paralog
ENSPSIG00000004262	SNAI3	other_paralog
ENSPSIG00000004262	SNAI3	other_paralog
ENSPSIG00000004262	SNAI3	other_paralog
ENSPSIG00000004262	SNAI3	other_paralog
ENSPSIG00000004262	SNAI3	other_paralog
ENSPSIG00000004263	KCNH8	other_paralog
ENSPSIG00000004263	KCNH8	other_paralog
ENSPSIG00000004263	KCNH8	other_paralog
ENSPSIG00000004263	KCNH8	other_paralog
ENSPSIG00000004263	KCNH8	other_paralog
ENSPSIG00000004263	KCNH8	other_paralog
ENSPSIG00000004263	KCNH8	other_paralog
ENSPSIG00000004263	KCNH8	other_paralog
ENSPSIG00000004263	KCNH8	other_paralog
ENSPSIG00000004263	KCNH8	other_paralog
ENSPSIG00000004263	KCNH8	other_paralog
ENSPSIG00000004263	KCNH8	other_paralog
ENSPSIG00000004263	KCNH8	other_paralog
ENSPSIG00000004263	KCNH8	other_paralog
ENSPSIG00000004263	KCNH8	other_paralog
ENSPSIG00000004264	SPAG7
ENSPSIG00000004265		within_species_paralog
ENSPSIG00000004265		within_species_paralog
ENSPSIG00000004265		within_species_paralog
ENSPSIG00000004265		within_species_paralog
ENSPSIG00000004265		within_species_paralog
ENSPSIG00000004265		within_species_paralog
ENSPSIG00000004265		within_species_paralog
ENSPSIG00000004265		within_species_paralog
ENSPSIG00000004265		within_species_paralog
ENSPSIG00000004265		within_species_paralog
ENSPSIG00000004265		within_species_paralog
ENSPSIG00000004265		within_species_paralog
ENSPSIG00000004265		within_species_paralog
ENSPSIG00000004265		within_species_paralog
ENSPSIG00000004265		within_species_paralog
ENSPSIG00000004265		within_species_paralog
ENSPSIG00000004265		within_species_paralog
ENSPSIG00000004265		within_species_paralog
ENSPSIG00000004265		within_species_paralog
ENSPSIG00000004265		within_species_paralog
ENSPSIG00000004265		within_species_paralog
ENSPSIG00000004265		within_species_paralog
ENSPSIG00000004265		within_species_paralog
ENSPSIG00000004265		within_species_paralog
ENSPSIG00000004265		within_species_paralog
ENSPSIG00000004265		within_species_paralog
ENSPSIG00000004265		within_species_paralog
ENSPSIG00000004265		within_species_paralog
ENSPSIG00000004265		within_species_paralog
ENSPSIG00000004265		within_species_paralog
ENSPSIG00000004265		within_species_paralog
ENSPSIG00000004265		within_species_paralog
ENSPSIG00000004265		within_species_paralog
ENSPSIG00000004265		within_species_paralog
ENSPSIG00000004265		within_species_paralog
ENSPSIG00000004265		within_species_paralog
ENSPSIG00000004265		within_species_paralog
ENSPSIG00000004265		within_species_paralog
ENSPSIG00000004265		within_species_paralog
ENSPSIG00000004265		within_species_paralog
ENSPSIG00000004265		within_species_paralog
ENSPSIG00000004265		within_species_paralog
ENSPSIG00000004265		within_species_paralog
ENSPSIG00000004265		within_species_paralog
ENSPSIG00000004265		within_species_paralog
ENSPSIG00000004265		within_species_paralog
ENSPSIG00000004265		within_species_paralog
ENSPSIG00000004265		within_species_paralog
ENSPSIG00000004265		within_species_paralog
ENSPSIG00000004265		other_paralog
ENSPSIG00000004265		other_paralog
ENSPSIG00000004265		other_paralog
ENSPSIG00000004265		other_paralog
ENSPSIG00000004265		other_paralog
ENSPSIG00000004265		other_paralog
ENSPSIG00000004265		other_paralog
ENSPSIG00000004265		other_paralog
ENSPSIG00000004265		other_paralog
ENSPSIG00000004265		other_paralog
ENSPSIG00000004265		other_paralog
ENSPSIG00000004265		other_paralog
ENSPSIG00000004265		other_paralog
ENSPSIG00000004265		other_paralog
ENSPSIG00000004265		other_paralog
ENSPSIG00000004265		other_paralog
ENSPSIG00000004265		other_paralog
ENSPSIG00000004265		other_paralog
ENSPSIG00000004265		other_paralog
ENSPSIG00000004265		other_paralog
ENSPSIG00000004265		other_paralog
ENSPSIG00000004265		other_paralog
ENSPSIG00000004265		other_paralog
ENSPSIG00000004265		other_paralog
ENSPSIG00000004265		other_paralog
ENSPSIG00000004265		other_paralog
ENSPSIG00000004265		other_paralog
ENSPSIG00000004265		other_paralog
ENSPSIG00000004265		other_paralog
ENSPSIG00000004265		other_paralog
ENSPSIG00000004265		other_paralog
ENSPSIG00000004265		other_paralog
ENSPSIG00000004265		other_paralog
ENSPSIG00000004265		other_paralog
ENSPSIG00000004265		other_paralog
ENSPSIG00000004265		other_paralog
ENSPSIG00000004265		other_paralog
ENSPSIG00000004265		other_paralog
ENSPSIG00000004265		other_paralog
ENSPSIG00000004265		other_paralog
ENSPSIG00000004265		other_paralog
ENSPSIG00000004265		other_paralog
ENSPSIG00000004265		other_paralog
ENSPSIG00000004265		other_paralog
ENSPSIG00000004265		other_paralog
ENSPSIG00000004265		other_paralog
ENSPSIG00000004265		other_paralog
ENSPSIG00000004265		other_paralog
ENSPSIG00000004265		other_paralog
ENSPSIG00000004265		other_paralog
ENSPSIG00000004265		other_paralog
ENSPSIG00000004265		other_paralog
ENSPSIG00000004265		other_paralog
ENSPSIG00000004265		other_paralog
ENSPSIG00000004265		other_paralog
ENSPSIG00000004265		other_paralog
ENSPSIG00000004265		other_paralog
ENSPSIG00000004265		other_paralog
ENSPSIG00000004265		other_paralog
ENSPSIG00000004265		other_paralog
ENSPSIG00000004265		other_paralog
ENSPSIG00000004265		other_paralog
ENSPSIG00000004265		other_paralog
ENSPSIG00000004265		other_paralog
ENSPSIG00000004265		other_paralog
ENSPSIG00000004265		other_paralog
ENSPSIG00000004265		other_paralog
ENSPSIG00000004265		other_paralog
ENSPSIG00000004265		other_paralog
ENSPSIG00000004265		other_paralog
ENSPSIG00000004265		other_paralog
ENSPSIG00000004265		other_paralog
ENSPSIG00000004265		other_paralog
ENSPSIG00000004265		other_paralog
ENSPSIG00000004265		other_paralog
ENSPSIG00000004265		other_paralog
ENSPSIG00000004265		other_paralog
ENSPSIG00000004265		other_paralog
ENSPSIG00000004265		other_paralog
ENSPSIG00000004265		other_paralog
ENSPSIG00000004265		other_paralog
ENSPSIG00000004265		other_paralog
ENSPSIG00000004265		other_paralog
ENSPSIG00000004265		other_paralog
ENSPSIG00000004265		other_paralog
ENSPSIG00000004265		other_paralog
ENSPSIG00000004265		other_paralog
ENSPSIG00000004265		other_paralog
ENSPSIG00000004265		other_paralog
ENSPSIG00000004265		other_paralog
ENSPSIG00000004265		other_paralog
ENSPSIG00000004265		other_paralog
ENSPSIG00000004265		other_paralog
ENSPSIG00000004265		other_paralog
ENSPSIG00000004265		other_paralog
ENSPSIG00000004265		other_paralog
ENSPSIG00000004265		other_paralog
ENSPSIG00000004265		other_paralog
ENSPSIG00000004265		other_paralog
ENSPSIG00000004265		other_paralog
ENSPSIG00000004265		other_paralog
ENSPSIG00000004265		other_paralog
ENSPSIG00000004265		other_paralog
ENSPSIG00000004265		other_paralog
ENSPSIG00000004265		other_paralog
ENSPSIG00000004265		other_paralog
ENSPSIG00000004265		other_paralog
ENSPSIG00000004265		other_paralog
ENSPSIG00000004265		other_paralog
ENSPSIG00000004265		other_paralog
ENSPSIG00000004265		other_paralog
ENSPSIG00000004265		other_paralog
ENSPSIG00000004265		other_paralog
ENSPSIG00000004265		other_paralog
ENSPSIG00000004265		other_paralog
ENSPSIG00000004265		other_paralog
ENSPSIG00000004265		other_paralog
ENSPSIG00000004265		other_paralog
ENSPSIG00000004265		other_paralog
ENSPSIG00000004265		other_paralog
ENSPSIG00000004265		other_paralog
ENSPSIG00000004265		other_paralog
ENSPSIG00000004265		other_paralog
ENSPSIG00000004265		other_paralog
ENSPSIG00000004265		other_paralog
ENSPSIG00000004265		other_paralog
ENSPSIG00000004265		other_paralog
ENSPSIG00000004265		other_paralog
ENSPSIG00000004265		other_paralog
ENSPSIG00000004265		other_paralog
ENSPSIG00000004265		other_paralog
ENSPSIG00000004265		other_paralog
ENSPSIG00000004265		other_paralog
ENSPSIG00000004265		other_paralog
ENSPSIG00000004265		other_paralog
ENSPSIG00000004265		other_paralog
ENSPSIG00000004265		other_paralog
ENSPSIG00000004265		other_paralog
ENSPSIG00000004265		other_paralog
ENSPSIG00000004265		other_paralog
ENSPSIG00000004265		other_paralog
ENSPSIG00000004265		other_paralog
ENSPSIG00000004265		other_paralog
ENSPSIG00000004265		other_paralog
ENSPSIG00000004265		other_paralog
ENSPSIG00000004265		other_paralog
ENSPSIG00000004265		other_paralog
ENSPSIG00000004265		other_paralog
ENSPSIG00000004265		other_paralog
ENSPSIG00000004265		other_paralog
ENSPSIG00000004265		other_paralog
ENSPSIG00000004265		other_paralog
ENSPSIG00000004265		other_paralog
ENSPSIG00000004265		other_paralog
ENSPSIG00000004265		other_paralog
ENSPSIG00000004265		other_paralog
ENSPSIG00000004265		other_paralog
ENSPSIG00000004265		other_paralog
ENSPSIG00000004265		other_paralog
ENSPSIG00000004265		other_paralog
ENSPSIG00000004265		other_paralog
ENSPSIG00000004265		other_paralog
ENSPSIG00000004265		other_paralog
ENSPSIG00000004265		other_paralog
ENSPSIG00000004265		other_paralog
ENSPSIG00000004265		other_paralog
ENSPSIG00000004265		other_paralog
ENSPSIG00000004265		other_paralog
ENSPSIG00000004265		other_paralog
ENSPSIG00000004265		other_paralog
ENSPSIG00000004265		other_paralog
ENSPSIG00000004265		other_paralog
ENSPSIG00000004265		other_paralog
ENSPSIG00000004265		other_paralog
ENSPSIG00000004266	CASQ1	within_species_paralog
ENSPSIG00000004267		within_species_paralog
ENSPSIG00000004267		within_species_paralog
ENSPSIG00000004267		within_species_paralog
ENSPSIG00000004267		within_species_paralog
ENSPSIG00000004267		within_species_paralog
ENSPSIG00000004267		within_species_paralog
ENSPSIG00000004267		within_species_paralog
ENSPSIG00000004267		within_species_paralog
ENSPSIG00000004267		within_species_paralog
ENSPSIG00000004267		within_species_paralog
ENSPSIG00000004267		within_species_paralog
ENSPSIG00000004267		within_species_paralog
ENSPSIG00000004267		within_species_paralog
ENSPSIG00000004267		within_species_paralog
ENSPSIG00000004267		within_species_paralog
ENSPSIG00000004267		within_species_paralog
ENSPSIG00000004267		within_species_paralog
ENSPSIG00000004267		within_species_paralog
ENSPSIG00000004267		within_species_paralog
ENSPSIG00000004267		within_species_paralog
ENSPSIG00000004267		other_paralog
ENSPSIG00000004267		other_paralog
ENSPSIG00000004267		other_paralog
ENSPSIG00000004267		other_paralog
ENSPSIG00000004267		other_paralog
ENSPSIG00000004267		other_paralog
ENSPSIG00000004267		other_paralog
ENSPSIG00000004267		other_paralog
ENSPSIG00000004267		other_paralog
ENSPSIG00000004267		other_paralog
ENSPSIG00000004267		other_paralog
ENSPSIG00000004267		other_paralog
ENSPSIG00000004267		other_paralog
ENSPSIG00000004267		other_paralog
ENSPSIG00000004267		other_paralog
ENSPSIG00000004267		other_paralog
ENSPSIG00000004267		other_paralog
ENSPSIG00000004267		other_paralog
ENSPSIG00000004267		other_paralog
ENSPSIG00000004267		other_paralog
ENSPSIG00000004267		other_paralog
ENSPSIG00000004267		other_paralog
ENSPSIG00000004267		other_paralog
ENSPSIG00000004267		other_paralog
ENSPSIG00000004267		other_paralog
ENSPSIG00000004267		other_paralog
ENSPSIG00000004267		other_paralog
ENSPSIG00000004267		other_paralog
ENSPSIG00000004267		other_paralog
ENSPSIG00000004267		other_paralog
ENSPSIG00000004267		other_paralog
ENSPSIG00000004267		other_paralog
ENSPSIG00000004267		other_paralog
ENSPSIG00000004267		other_paralog
ENSPSIG00000004267		other_paralog
ENSPSIG00000004267		other_paralog
ENSPSIG00000004267		other_paralog
ENSPSIG00000004267		other_paralog
ENSPSIG00000004267		other_paralog
ENSPSIG00000004267		other_paralog
ENSPSIG00000004267		other_paralog
ENSPSIG00000004267		other_paralog
ENSPSIG00000004267		other_paralog
ENSPSIG00000004267		other_paralog
ENSPSIG00000004267		other_paralog
ENSPSIG00000004267		other_paralog
ENSPSIG00000004267		other_paralog
ENSPSIG00000004267		other_paralog
ENSPSIG00000004267		other_paralog
ENSPSIG00000004267		other_paralog
ENSPSIG00000004267		other_paralog
ENSPSIG00000004267		other_paralog
ENSPSIG00000004267		other_paralog
ENSPSIG00000004267		other_paralog
ENSPSIG00000004267		other_paralog
ENSPSIG00000004267		other_paralog
ENSPSIG00000004268		other_paralog
ENSPSIG00000004268		other_paralog
ENSPSIG00000004268		other_paralog
ENSPSIG00000004268		other_paralog
ENSPSIG00000004268		other_paralog
ENSPSIG00000004268		other_paralog
ENSPSIG00000004268		other_paralog
ENSPSIG00000004268		other_paralog
ENSPSIG00000004268		other_paralog
ENSPSIG00000004268		other_paralog
ENSPSIG00000004268		other_paralog
ENSPSIG00000004268		other_paralog
ENSPSIG00000004268		other_paralog
ENSPSIG00000004268		other_paralog
ENSPSIG00000004268		other_paralog
ENSPSIG00000004268		other_paralog
ENSPSIG00000004268		other_paralog
ENSPSIG00000004268		other_paralog
ENSPSIG00000004268		other_paralog
ENSPSIG00000004268		other_paralog
ENSPSIG00000004268		other_paralog
ENSPSIG00000004268		within_species_paralog
ENSPSIG00000004268		within_species_paralog
ENSPSIG00000004269	EPHB1	other_paralog
ENSPSIG00000004269	EPHB1	other_paralog
ENSPSIG00000004269	EPHB1	other_paralog
ENSPSIG00000004269	EPHB1	other_paralog
ENSPSIG00000004269	EPHB1	other_paralog
ENSPSIG00000004269	EPHB1	other_paralog
ENSPSIG00000004269	EPHB1	other_paralog
ENSPSIG00000004269	EPHB1	other_paralog
ENSPSIG00000004269	EPHB1	other_paralog
ENSPSIG00000004269	EPHB1	other_paralog
ENSPSIG00000004269	EPHB1	other_paralog
ENSPSIG00000004269	EPHB1	other_paralog
ENSPSIG00000004269	EPHB1	other_paralog
ENSPSIG00000004269	EPHB1	other_paralog
ENSPSIG00000004269	EPHB1	other_paralog
ENSPSIG00000004269	EPHB1	other_paralog
ENSPSIG00000004269	EPHB1	other_paralog
ENSPSIG00000004269	EPHB1	other_paralog
ENSPSIG00000004269	EPHB1	other_paralog
ENSPSIG00000004269	EPHB1	other_paralog
ENSPSIG00000004269	EPHB1	other_paralog
ENSPSIG00000004269	EPHB1	other_paralog
ENSPSIG00000004269	EPHB1	other_paralog
ENSPSIG00000004269	EPHB1	other_paralog
ENSPSIG00000004269	EPHB1	other_paralog
ENSPSIG00000004269	EPHB1	other_paralog
ENSPSIG00000004269	EPHB1	other_paralog
ENSPSIG00000004269	EPHB1	other_paralog
ENSPSIG00000004269	EPHB1	other_paralog
ENSPSIG00000004269	EPHB1	other_paralog
ENSPSIG00000004269	EPHB1	other_paralog
ENSPSIG00000004269	EPHB1	other_paralog
ENSPSIG00000004269	EPHB1	other_paralog
ENSPSIG00000004269	EPHB1	other_paralog
ENSPSIG00000004269	EPHB1	other_paralog
ENSPSIG00000004269	EPHB1	other_paralog
ENSPSIG00000004269	EPHB1	other_paralog
ENSPSIG00000004269	EPHB1	other_paralog
ENSPSIG00000004269	EPHB1	other_paralog
ENSPSIG00000004269	EPHB1	other_paralog
ENSPSIG00000004269	EPHB1	other_paralog
ENSPSIG00000004269	EPHB1	other_paralog
ENSPSIG00000004269	EPHB1	other_paralog
ENSPSIG00000004269	EPHB1	other_paralog
ENSPSIG00000004269	EPHB1	other_paralog
ENSPSIG00000004269	EPHB1	other_paralog
ENSPSIG00000004269	EPHB1	other_paralog
ENSPSIG00000004269	EPHB1	other_paralog
ENSPSIG00000004269	EPHB1	other_paralog
ENSPSIG00000004269	EPHB1	other_paralog
ENSPSIG00000004269	EPHB1	other_paralog
ENSPSIG00000004269	EPHB1	other_paralog
ENSPSIG00000004269	EPHB1	other_paralog
ENSPSIG00000004269	EPHB1	other_paralog
ENSPSIG00000004269	EPHB1	other_paralog
ENSPSIG00000004270	MRPS30
ENSPSIG00000004271
ENSPSIG00000004272	NPHP4
ENSPSIG00000004273	SF3A3	within_species_paralog
ENSPSIG00000004274	OCRL	other_paralog
ENSPSIG00000004274	OCRL	other_paralog
ENSPSIG00000004274	OCRL	other_paralog
ENSPSIG00000004274	OCRL	other_paralog
ENSPSIG00000004274	OCRL	other_paralog
ENSPSIG00000004274	OCRL	other_paralog
ENSPSIG00000004274	OCRL	other_paralog
ENSPSIG00000004274	OCRL	other_paralog
ENSPSIG00000004274	OCRL	other_paralog
ENSPSIG00000004274	OCRL	other_paralog
ENSPSIG00000004274	OCRL	other_paralog
ENSPSIG00000004274	OCRL	other_paralog
ENSPSIG00000004274	OCRL	other_paralog
ENSPSIG00000004275	CRYBA1	other_paralog
ENSPSIG00000004275	CRYBA1	other_paralog
ENSPSIG00000004275	CRYBA1	other_paralog
ENSPSIG00000004275	CRYBA1	other_paralog
ENSPSIG00000004275	CRYBA1	other_paralog
ENSPSIG00000004275	CRYBA1	other_paralog
ENSPSIG00000004275	CRYBA1	other_paralog
ENSPSIG00000004275	CRYBA1	other_paralog
ENSPSIG00000004275	CRYBA1	other_paralog
ENSPSIG00000004275	CRYBA1	other_paralog
ENSPSIG00000004275	CRYBA1	other_paralog
ENSPSIG00000004275	CRYBA1	other_paralog
ENSPSIG00000004275	CRYBA1	other_paralog
ENSPSIG00000004276		other_paralog
ENSPSIG00000004276		other_paralog
ENSPSIG00000004276		other_paralog
ENSPSIG00000004276		within_species_paralog
ENSPSIG00000004276		within_species_paralog
ENSPSIG00000004276		gene_split
ENSPSIG00000004276		within_species_paralog
ENSPSIG00000004276		within_species_paralog
ENSPSIG00000004277	COBL	within_species_paralog
ENSPSIG00000004278	CBY1	within_species_paralog
ENSPSIG00000004279	RNF166	within_species_paralog
ENSPSIG00000004279	RNF166	within_species_paralog
ENSPSIG00000004279	RNF166	within_species_paralog
ENSPSIG00000004280		within_species_paralog
ENSPSIG00000004280		within_species_paralog
ENSPSIG00000004280		within_species_paralog
ENSPSIG00000004281		gene_split
ENSPSIG00000004281		other_paralog
ENSPSIG00000004281		other_paralog
ENSPSIG00000004281		other_paralog
ENSPSIG00000004281		other_paralog
ENSPSIG00000004281		other_paralog
ENSPSIG00000004281		other_paralog
ENSPSIG00000004281		other_paralog
ENSPSIG00000004281		other_paralog
ENSPSIG00000004281		other_paralog
ENSPSIG00000004281		other_paralog
ENSPSIG00000004281		other_paralog
ENSPSIG00000004281		other_paralog
ENSPSIG00000004281		other_paralog
ENSPSIG00000004281		other_paralog
ENSPSIG00000004281		other_paralog
ENSPSIG00000004282	TOMM22
ENSPSIG00000004283	GFOD1	other_paralog
ENSPSIG00000004283	GFOD1	other_paralog
ENSPSIG00000004284	POSTN	within_species_paralog
ENSPSIG00000004285	POLR2G	other_paralog
ENSPSIG00000004285	POLR2G	other_paralog
ENSPSIG00000004286		within_species_paralog
ENSPSIG00000004286		within_species_paralog
ENSPSIG00000004286		within_species_paralog
ENSPSIG00000004286		other_paralog
ENSPSIG00000004286		other_paralog
ENSPSIG00000004286		other_paralog
ENSPSIG00000004286		other_paralog
ENSPSIG00000004286		other_paralog
ENSPSIG00000004286		other_paralog
ENSPSIG00000004287	TBC1D7
ENSPSIG00000004288	PSMD14	other_paralog
ENSPSIG00000004288	PSMD14	other_paralog
ENSPSIG00000004288	PSMD14	other_paralog
ENSPSIG00000004289	CACNG3	other_paralog
ENSPSIG00000004289	CACNG3	other_paralog
ENSPSIG00000004289	CACNG3	other_paralog
ENSPSIG00000004289	CACNG3	other_paralog
ENSPSIG00000004289	CACNG3	within_species_paralog
ENSPSIG00000004290	CAMTA1	other_paralog
ENSPSIG00000004291	JOSD1	within_species_paralog
ENSPSIG00000004292	PDGFA	other_paralog
ENSPSIG00000004293		other_paralog
ENSPSIG00000004293		other_paralog
ENSPSIG00000004293		other_paralog
ENSPSIG00000004293		other_paralog
ENSPSIG00000004293		other_paralog
ENSPSIG00000004293		other_paralog
ENSPSIG00000004293		other_paralog
ENSPSIG00000004293		other_paralog
ENSPSIG00000004293		other_paralog
ENSPSIG00000004294
ENSPSIG00000004295	PROSER1
ENSPSIG00000004296	SH3BP4	within_species_paralog
ENSPSIG00000004297		other_paralog
ENSPSIG00000004297		other_paralog
ENSPSIG00000004297		other_paralog
ENSPSIG00000004297		other_paralog
ENSPSIG00000004297		other_paralog
ENSPSIG00000004297		other_paralog
ENSPSIG00000004297		other_paralog
ENSPSIG00000004297		other_paralog
ENSPSIG00000004297		other_paralog
ENSPSIG00000004297		other_paralog
ENSPSIG00000004297		other_paralog
ENSPSIG00000004297		other_paralog
ENSPSIG00000004297		other_paralog
ENSPSIG00000004297		other_paralog
ENSPSIG00000004297		other_paralog
ENSPSIG00000004297		other_paralog
ENSPSIG00000004297		other_paralog
ENSPSIG00000004297		other_paralog
ENSPSIG00000004297		other_paralog
ENSPSIG00000004297		other_paralog
ENSPSIG00000004297		other_paralog
ENSPSIG00000004297		other_paralog
ENSPSIG00000004297		within_species_paralog
ENSPSIG00000004298	POC1B	other_paralog
ENSPSIG00000004298	POC1B	other_paralog
ENSPSIG00000004298	POC1B	other_paralog
ENSPSIG00000004298	POC1B	other_paralog
ENSPSIG00000004298	POC1B	other_paralog
ENSPSIG00000004298	POC1B	other_paralog
ENSPSIG00000004298	POC1B	other_paralog
ENSPSIG00000004298	POC1B	other_paralog
ENSPSIG00000004298	POC1B	other_paralog
ENSPSIG00000004298	POC1B	other_paralog
ENSPSIG00000004298	POC1B	other_paralog
ENSPSIG00000004298	POC1B	other_paralog
ENSPSIG00000004298	POC1B	other_paralog
ENSPSIG00000004298	POC1B	other_paralog
ENSPSIG00000004298	POC1B	other_paralog
ENSPSIG00000004298	POC1B	other_paralog
ENSPSIG00000004298	POC1B	other_paralog
ENSPSIG00000004298	POC1B	other_paralog
ENSPSIG00000004298	POC1B	other_paralog
ENSPSIG00000004298	POC1B	other_paralog
ENSPSIG00000004298	POC1B	other_paralog
ENSPSIG00000004299		other_paralog
ENSPSIG00000004299		other_paralog
ENSPSIG00000004299		other_paralog
ENSPSIG00000004299		other_paralog
ENSPSIG00000004299		other_paralog
ENSPSIG00000004299		other_paralog
ENSPSIG00000004299		other_paralog
ENSPSIG00000004299		other_paralog
ENSPSIG00000004299		other_paralog
ENSPSIG00000004299		other_paralog
ENSPSIG00000004299		other_paralog
ENSPSIG00000004299		other_paralog
ENSPSIG00000004299		other_paralog
ENSPSIG00000004299		other_paralog
ENSPSIG00000004299		other_paralog
ENSPSIG00000004299		other_paralog
ENSPSIG00000004299		other_paralog
ENSPSIG00000004299		other_paralog
ENSPSIG00000004299		other_paralog
ENSPSIG00000004299		other_paralog
ENSPSIG00000004299		other_paralog
ENSPSIG00000004299		other_paralog
ENSPSIG00000004299		other_paralog
ENSPSIG00000004299		other_paralog
ENSPSIG00000004299		other_paralog
ENSPSIG00000004299		other_paralog
ENSPSIG00000004299		other_paralog
ENSPSIG00000004299		other_paralog
ENSPSIG00000004299		other_paralog
ENSPSIG00000004299		other_paralog
ENSPSIG00000004299		other_paralog
ENSPSIG00000004299		other_paralog
ENSPSIG00000004299		other_paralog
ENSPSIG00000004299		other_paralog
ENSPSIG00000004299		other_paralog
ENSPSIG00000004299		other_paralog
ENSPSIG00000004299		other_paralog
ENSPSIG00000004299		other_paralog
ENSPSIG00000004299		other_paralog
ENSPSIG00000004299		other_paralog
ENSPSIG00000004299		other_paralog
ENSPSIG00000004299		other_paralog
ENSPSIG00000004299		other_paralog
ENSPSIG00000004299		other_paralog
ENSPSIG00000004299		other_paralog
ENSPSIG00000004299		other_paralog
ENSPSIG00000004299		other_paralog
ENSPSIG00000004299		other_paralog
ENSPSIG00000004299		other_paralog
ENSPSIG00000004299		other_paralog
ENSPSIG00000004299		within_species_paralog
ENSPSIG00000004299		within_species_paralog
ENSPSIG00000004299		within_species_paralog
ENSPSIG00000004299		within_species_paralog
ENSPSIG00000004299		within_species_paralog
ENSPSIG00000004299		within_species_paralog
ENSPSIG00000004299		within_species_paralog
ENSPSIG00000004299		within_species_paralog
ENSPSIG00000004299		within_species_paralog
ENSPSIG00000004299		within_species_paralog
ENSPSIG00000004299		within_species_paralog
ENSPSIG00000004299		within_species_paralog
ENSPSIG00000004299		within_species_paralog
ENSPSIG00000004299		within_species_paralog
ENSPSIG00000004299		within_species_paralog
ENSPSIG00000004299		within_species_paralog
ENSPSIG00000004299		within_species_paralog
ENSPSIG00000004299		within_species_paralog
ENSPSIG00000004299		within_species_paralog
ENSPSIG00000004300	GTPBP1	other_paralog
ENSPSIG00000004300	GTPBP1	other_paralog
ENSPSIG00000004300	GTPBP1	other_paralog
ENSPSIG00000004300	GTPBP1	other_paralog
ENSPSIG00000004300	GTPBP1	other_paralog
ENSPSIG00000004300	GTPBP1	other_paralog
ENSPSIG00000004300	GTPBP1	other_paralog
ENSPSIG00000004300	GTPBP1	other_paralog
ENSPSIG00000004300	GTPBP1	other_paralog
ENSPSIG00000004300	GTPBP1	other_paralog
ENSPSIG00000004300	GTPBP1	other_paralog
ENSPSIG00000004300	GTPBP1	other_paralog
ENSPSIG00000004300	GTPBP1	other_paralog
ENSPSIG00000004300	GTPBP1	other_paralog
ENSPSIG00000004300	GTPBP1	other_paralog
ENSPSIG00000004300	GTPBP1	other_paralog
ENSPSIG00000004300	GTPBP1	other_paralog
ENSPSIG00000004300	GTPBP1	other_paralog
ENSPSIG00000004301	CATSPER3	other_paralog
ENSPSIG00000004301	CATSPER3	other_paralog
ENSPSIG00000004301	CATSPER3	other_paralog
ENSPSIG00000004301	CATSPER3	other_paralog
ENSPSIG00000004301	CATSPER3	other_paralog
ENSPSIG00000004301	CATSPER3	other_paralog
ENSPSIG00000004301	CATSPER3	other_paralog
ENSPSIG00000004301	CATSPER3	other_paralog
ENSPSIG00000004301	CATSPER3	other_paralog
ENSPSIG00000004301	CATSPER3	other_paralog
ENSPSIG00000004301	CATSPER3	other_paralog
ENSPSIG00000004301	CATSPER3	other_paralog
ENSPSIG00000004301	CATSPER3	other_paralog
ENSPSIG00000004301	CATSPER3	other_paralog
ENSPSIG00000004301	CATSPER3	other_paralog
ENSPSIG00000004301	CATSPER3	other_paralog
ENSPSIG00000004301	CATSPER3	other_paralog
ENSPSIG00000004301	CATSPER3	other_paralog
ENSPSIG00000004301	CATSPER3	other_paralog
ENSPSIG00000004301	CATSPER3	other_paralog
ENSPSIG00000004301	CATSPER3	other_paralog
ENSPSIG00000004301	CATSPER3	other_paralog
ENSPSIG00000004301	CATSPER3	other_paralog
ENSPSIG00000004301	CATSPER3	other_paralog
ENSPSIG00000004301	CATSPER3	other_paralog
ENSPSIG00000004301	CATSPER3	other_paralog
ENSPSIG00000004301	CATSPER3	other_paralog
ENSPSIG00000004301	CATSPER3	other_paralog
ENSPSIG00000004301	CATSPER3	other_paralog
ENSPSIG00000004301	CATSPER3	other_paralog
ENSPSIG00000004302
ENSPSIG00000004303	ZNF319	other_paralog
ENSPSIG00000004303	ZNF319	other_paralog
ENSPSIG00000004303	ZNF319	other_paralog
ENSPSIG00000004303	ZNF319	other_paralog
ENSPSIG00000004303	ZNF319	other_paralog
ENSPSIG00000004303	ZNF319	other_paralog
ENSPSIG00000004303	ZNF319	other_paralog
ENSPSIG00000004303	ZNF319	other_paralog
ENSPSIG00000004303	ZNF319	other_paralog
ENSPSIG00000004303	ZNF319	other_paralog
ENSPSIG00000004303	ZNF319	other_paralog
ENSPSIG00000004303	ZNF319	other_paralog
ENSPSIG00000004303	ZNF319	other_paralog
ENSPSIG00000004303	ZNF319	other_paralog
ENSPSIG00000004303	ZNF319	other_paralog
ENSPSIG00000004303	ZNF319	other_paralog
ENSPSIG00000004303	ZNF319	other_paralog
ENSPSIG00000004303	ZNF319	other_paralog
ENSPSIG00000004303	ZNF319	other_paralog
ENSPSIG00000004303	ZNF319	other_paralog
ENSPSIG00000004303	ZNF319	other_paralog
ENSPSIG00000004303	ZNF319	other_paralog
ENSPSIG00000004303	ZNF319	other_paralog
ENSPSIG00000004304		within_species_paralog
ENSPSIG00000004304		other_paralog
ENSPSIG00000004304		other_paralog
ENSPSIG00000004304		other_paralog
ENSPSIG00000004304		other_paralog
ENSPSIG00000004305	USB1
ENSPSIG00000004306	PLAAT3	other_paralog
ENSPSIG00000004306	PLAAT3	other_paralog
ENSPSIG00000004306	PLAAT3	other_paralog
ENSPSIG00000004306	PLAAT3	other_paralog
ENSPSIG00000004306	PLAAT3	other_paralog
ENSPSIG00000004307	DDX60	other_paralog
ENSPSIG00000004307	DDX60	other_paralog
ENSPSIG00000004307	DDX60	other_paralog
ENSPSIG00000004307	DDX60	other_paralog
ENSPSIG00000004307	DDX60	other_paralog
ENSPSIG00000004307	DDX60	other_paralog
ENSPSIG00000004307	DDX60	other_paralog
ENSPSIG00000004307	DDX60	other_paralog
ENSPSIG00000004308	UGT1A6	other_paralog
ENSPSIG00000004308	UGT1A6	other_paralog
ENSPSIG00000004308	UGT1A6	other_paralog
ENSPSIG00000004308	UGT1A6	other_paralog
ENSPSIG00000004308	UGT1A6	other_paralog
ENSPSIG00000004308	UGT1A6	other_paralog
ENSPSIG00000004308	UGT1A6	other_paralog
ENSPSIG00000004309	SPOP	other_paralog
ENSPSIG00000004309	SPOP	other_paralog
ENSPSIG00000004309	SPOP	other_paralog
ENSPSIG00000004309	SPOP	other_paralog
ENSPSIG00000004309	SPOP	other_paralog
ENSPSIG00000004309	SPOP	other_paralog
ENSPSIG00000004309	SPOP	other_paralog
ENSPSIG00000004309	SPOP	other_paralog
ENSPSIG00000004309	SPOP	other_paralog
ENSPSIG00000004309	SPOP	other_paralog
ENSPSIG00000004309	SPOP	other_paralog
ENSPSIG00000004310
ENSPSIG00000004311	LIMD2	other_paralog
ENSPSIG00000004311	LIMD2	other_paralog
ENSPSIG00000004311	LIMD2	other_paralog
ENSPSIG00000004312	EPM2A	other_paralog
ENSPSIG00000004312	EPM2A	other_paralog
ENSPSIG00000004312	EPM2A	other_paralog
ENSPSIG00000004312	EPM2A	other_paralog
ENSPSIG00000004312	EPM2A	other_paralog
ENSPSIG00000004312	EPM2A	other_paralog
ENSPSIG00000004312	EPM2A	other_paralog
ENSPSIG00000004312	EPM2A	other_paralog
ENSPSIG00000004312	EPM2A	other_paralog
ENSPSIG00000004312	EPM2A	other_paralog
ENSPSIG00000004312	EPM2A	other_paralog
ENSPSIG00000004312	EPM2A	other_paralog
ENSPSIG00000004312	EPM2A	other_paralog
ENSPSIG00000004312	EPM2A	other_paralog
ENSPSIG00000004312	EPM2A	other_paralog
ENSPSIG00000004312	EPM2A	other_paralog
ENSPSIG00000004312	EPM2A	other_paralog
ENSPSIG00000004312	EPM2A	other_paralog
ENSPSIG00000004312	EPM2A	other_paralog
ENSPSIG00000004312	EPM2A	other_paralog
ENSPSIG00000004312	EPM2A	other_paralog
ENSPSIG00000004312	EPM2A	other_paralog
ENSPSIG00000004312	EPM2A	other_paralog
ENSPSIG00000004312	EPM2A	other_paralog
ENSPSIG00000004312	EPM2A	other_paralog
ENSPSIG00000004312	EPM2A	other_paralog
ENSPSIG00000004312	EPM2A	other_paralog
ENSPSIG00000004312	EPM2A	other_paralog
ENSPSIG00000004312	EPM2A	other_paralog
ENSPSIG00000004312	EPM2A	other_paralog
ENSPSIG00000004312	EPM2A	other_paralog
ENSPSIG00000004313	RINT1
ENSPSIG00000004314		within_species_paralog
ENSPSIG00000004315		within_species_paralog
ENSPSIG00000004315		within_species_paralog
ENSPSIG00000004315		within_species_paralog
ENSPSIG00000004315		within_species_paralog
ENSPSIG00000004315		within_species_paralog
ENSPSIG00000004315		within_species_paralog
ENSPSIG00000004315		within_species_paralog
ENSPSIG00000004315		within_species_paralog
ENSPSIG00000004315		within_species_paralog
ENSPSIG00000004315		within_species_paralog
ENSPSIG00000004315		other_paralog
ENSPSIG00000004315		other_paralog
ENSPSIG00000004315		other_paralog
ENSPSIG00000004315		other_paralog
ENSPSIG00000004315		other_paralog
ENSPSIG00000004315		other_paralog
ENSPSIG00000004315		other_paralog
ENSPSIG00000004315		other_paralog
ENSPSIG00000004315		other_paralog
ENSPSIG00000004315		other_paralog
ENSPSIG00000004315		other_paralog
ENSPSIG00000004315		other_paralog
ENSPSIG00000004315		other_paralog
ENSPSIG00000004315		other_paralog
ENSPSIG00000004315		other_paralog
ENSPSIG00000004315		other_paralog
ENSPSIG00000004315		other_paralog
ENSPSIG00000004315		other_paralog
ENSPSIG00000004315		other_paralog
ENSPSIG00000004315		other_paralog
ENSPSIG00000004315		other_paralog
ENSPSIG00000004315		other_paralog
ENSPSIG00000004315		other_paralog
ENSPSIG00000004315		other_paralog
ENSPSIG00000004315		other_paralog
ENSPSIG00000004315		other_paralog
ENSPSIG00000004315		other_paralog
ENSPSIG00000004315		other_paralog
ENSPSIG00000004315		other_paralog
ENSPSIG00000004315		other_paralog
ENSPSIG00000004315		other_paralog
ENSPSIG00000004315		other_paralog
ENSPSIG00000004315		other_paralog
ENSPSIG00000004315		other_paralog
ENSPSIG00000004315		other_paralog
ENSPSIG00000004315		other_paralog
ENSPSIG00000004315		other_paralog
ENSPSIG00000004315		other_paralog
ENSPSIG00000004315		other_paralog
ENSPSIG00000004315		other_paralog
ENSPSIG00000004315		other_paralog
ENSPSIG00000004315		other_paralog
ENSPSIG00000004315		other_paralog
ENSPSIG00000004315		other_paralog
ENSPSIG00000004315		other_paralog
ENSPSIG00000004315		other_paralog
ENSPSIG00000004315		other_paralog
ENSPSIG00000004315		other_paralog
ENSPSIG00000004315		other_paralog
ENSPSIG00000004315		other_paralog
ENSPSIG00000004315		other_paralog
ENSPSIG00000004315		other_paralog
ENSPSIG00000004315		other_paralog
ENSPSIG00000004315		other_paralog
ENSPSIG00000004315		other_paralog
ENSPSIG00000004315		other_paralog
ENSPSIG00000004315		other_paralog
ENSPSIG00000004315		other_paralog
ENSPSIG00000004315		other_paralog
ENSPSIG00000004315		other_paralog
ENSPSIG00000004315		other_paralog
ENSPSIG00000004315		other_paralog
ENSPSIG00000004315		other_paralog
ENSPSIG00000004315		other_paralog
ENSPSIG00000004315		other_paralog
ENSPSIG00000004315		other_paralog
ENSPSIG00000004315		other_paralog
ENSPSIG00000004315		other_paralog
ENSPSIG00000004315		other_paralog
ENSPSIG00000004315		other_paralog
ENSPSIG00000004315		other_paralog
ENSPSIG00000004315		other_paralog
ENSPSIG00000004315		other_paralog
ENSPSIG00000004315		other_paralog
ENSPSIG00000004315		other_paralog
ENSPSIG00000004315		other_paralog
ENSPSIG00000004315		other_paralog
ENSPSIG00000004315		other_paralog
ENSPSIG00000004315		other_paralog
ENSPSIG00000004315		other_paralog
ENSPSIG00000004315		other_paralog
ENSPSIG00000004315		other_paralog
ENSPSIG00000004315		other_paralog
ENSPSIG00000004315		other_paralog
ENSPSIG00000004315		other_paralog
ENSPSIG00000004315		other_paralog
ENSPSIG00000004315		other_paralog
ENSPSIG00000004315		other_paralog
ENSPSIG00000004315		other_paralog
ENSPSIG00000004315		other_paralog
ENSPSIG00000004315		other_paralog
ENSPSIG00000004315		other_paralog
ENSPSIG00000004315		other_paralog
ENSPSIG00000004315		other_paralog
ENSPSIG00000004315		other_paralog
ENSPSIG00000004315		other_paralog
ENSPSIG00000004315		other_paralog
ENSPSIG00000004315		other_paralog
ENSPSIG00000004315		other_paralog
ENSPSIG00000004315		other_paralog
ENSPSIG00000004315		other_paralog
ENSPSIG00000004315		other_paralog
ENSPSIG00000004315		other_paralog
ENSPSIG00000004315		other_paralog
ENSPSIG00000004315		other_paralog
ENSPSIG00000004315		other_paralog
ENSPSIG00000004316		other_paralog
ENSPSIG00000004316		other_paralog
ENSPSIG00000004316		other_paralog
ENSPSIG00000004317		gene_split
ENSPSIG00000004318	IDH1
ENSPSIG00000004319	SHOX2	other_paralog
ENSPSIG00000004319	SHOX2	other_paralog
ENSPSIG00000004319	SHOX2	other_paralog
ENSPSIG00000004319	SHOX2	other_paralog
ENSPSIG00000004319	SHOX2	other_paralog
ENSPSIG00000004319	SHOX2	other_paralog
ENSPSIG00000004319	SHOX2	other_paralog
ENSPSIG00000004319	SHOX2	other_paralog
ENSPSIG00000004319	SHOX2	other_paralog
ENSPSIG00000004319	SHOX2	other_paralog
ENSPSIG00000004319	SHOX2	other_paralog
ENSPSIG00000004319	SHOX2	other_paralog
ENSPSIG00000004319	SHOX2	other_paralog
ENSPSIG00000004319	SHOX2	other_paralog
ENSPSIG00000004319	SHOX2	other_paralog
ENSPSIG00000004319	SHOX2	other_paralog
ENSPSIG00000004319	SHOX2	other_paralog
ENSPSIG00000004319	SHOX2	other_paralog
ENSPSIG00000004319	SHOX2	other_paralog
ENSPSIG00000004319	SHOX2	other_paralog
ENSPSIG00000004319	SHOX2	other_paralog
ENSPSIG00000004319	SHOX2	other_paralog
ENSPSIG00000004319	SHOX2	other_paralog
ENSPSIG00000004319	SHOX2	other_paralog
ENSPSIG00000004319	SHOX2	other_paralog
ENSPSIG00000004319	SHOX2	other_paralog
ENSPSIG00000004319	SHOX2	other_paralog
ENSPSIG00000004319	SHOX2	other_paralog
ENSPSIG00000004319	SHOX2	other_paralog
ENSPSIG00000004319	SHOX2	other_paralog
ENSPSIG00000004319	SHOX2	other_paralog
ENSPSIG00000004319	SHOX2	other_paralog
ENSPSIG00000004319	SHOX2	other_paralog
ENSPSIG00000004319	SHOX2	other_paralog
ENSPSIG00000004319	SHOX2	other_paralog
ENSPSIG00000004319	SHOX2	other_paralog
ENSPSIG00000004319	SHOX2	other_paralog
ENSPSIG00000004319	SHOX2	within_species_paralog
ENSPSIG00000004320	MLLT1	other_paralog
ENSPSIG00000004320	MLLT1	other_paralog
ENSPSIG00000004321	CNNM2	other_paralog
ENSPSIG00000004322	GALM
ENSPSIG00000004323	SUN2	other_paralog
ENSPSIG00000004323	SUN2	other_paralog
ENSPSIG00000004323	SUN2	other_paralog
ENSPSIG00000004324	LRRC20
ENSPSIG00000004325		within_species_paralog
ENSPSIG00000004325		within_species_paralog
ENSPSIG00000004326		within_species_paralog
ENSPSIG00000004327	MMP15	other_paralog
ENSPSIG00000004327	MMP15	other_paralog
ENSPSIG00000004327	MMP15	other_paralog
ENSPSIG00000004327	MMP15	other_paralog
ENSPSIG00000004327	MMP15	other_paralog
ENSPSIG00000004327	MMP15	other_paralog
ENSPSIG00000004327	MMP15	other_paralog
ENSPSIG00000004327	MMP15	other_paralog
ENSPSIG00000004327	MMP15	other_paralog
ENSPSIG00000004327	MMP15	other_paralog
ENSPSIG00000004327	MMP15	other_paralog
ENSPSIG00000004327	MMP15	other_paralog
ENSPSIG00000004327	MMP15	other_paralog
ENSPSIG00000004327	MMP15	other_paralog
ENSPSIG00000004327	MMP15	other_paralog
ENSPSIG00000004327	MMP15	other_paralog
ENSPSIG00000004327	MMP15	other_paralog
ENSPSIG00000004327	MMP15	other_paralog
ENSPSIG00000004328	ACER1	within_species_paralog
ENSPSIG00000004328	ACER1	within_species_paralog
ENSPSIG00000004329	EWSR1	other_paralog
ENSPSIG00000004329	EWSR1	other_paralog
ENSPSIG00000004330	PRKCB	other_paralog
ENSPSIG00000004330	PRKCB	other_paralog
ENSPSIG00000004330	PRKCB	other_paralog
ENSPSIG00000004330	PRKCB	other_paralog
ENSPSIG00000004330	PRKCB	other_paralog
ENSPSIG00000004330	PRKCB	other_paralog
ENSPSIG00000004330	PRKCB	other_paralog
ENSPSIG00000004330	PRKCB	other_paralog
ENSPSIG00000004330	PRKCB	other_paralog
ENSPSIG00000004331	SEC22B	other_paralog
ENSPSIG00000004331	SEC22B	other_paralog
ENSPSIG00000004331	SEC22B	other_paralog
ENSPSIG00000004331	SEC22B	other_paralog
ENSPSIG00000004331	SEC22B	other_paralog
ENSPSIG00000004331	SEC22B	other_paralog
ENSPSIG00000004331	SEC22B	other_paralog
ENSPSIG00000004331	SEC22B	other_paralog
ENSPSIG00000004331	SEC22B	other_paralog
ENSPSIG00000004331	SEC22B	other_paralog
ENSPSIG00000004331	SEC22B	other_paralog
ENSPSIG00000004332	FAT3	other_paralog
ENSPSIG00000004332	FAT3	other_paralog
ENSPSIG00000004332	FAT3	other_paralog
ENSPSIG00000004332	FAT3	other_paralog
ENSPSIG00000004332	FAT3	other_paralog
ENSPSIG00000004332	FAT3	other_paralog
ENSPSIG00000004332	FAT3	other_paralog
ENSPSIG00000004333	RPS21
ENSPSIG00000004334	POMT2	other_paralog
ENSPSIG00000004334	POMT2	other_paralog
ENSPSIG00000004334	POMT2	other_paralog
ENSPSIG00000004335	EPC1	other_paralog
ENSPSIG00000004336	SEL1L	other_paralog
ENSPSIG00000004336	SEL1L	other_paralog
ENSPSIG00000004336	SEL1L	other_paralog
ENSPSIG00000004336	SEL1L	other_paralog
ENSPSIG00000004336	SEL1L	other_paralog
ENSPSIG00000004337	PHACTR1	other_paralog
ENSPSIG00000004337	PHACTR1	other_paralog
ENSPSIG00000004337	PHACTR1	other_paralog
ENSPSIG00000004337	PHACTR1	other_paralog
ENSPSIG00000004338		other_paralog
ENSPSIG00000004338		other_paralog
ENSPSIG00000004338		other_paralog
ENSPSIG00000004338		other_paralog
ENSPSIG00000004338		other_paralog
ENSPSIG00000004338		within_species_paralog
ENSPSIG00000004338		within_species_paralog
ENSPSIG00000004339	CABLES2	within_species_paralog
ENSPSIG00000004340
ENSPSIG00000004341	EEF1G	other_paralog
ENSPSIG00000004341	EEF1G	other_paralog
ENSPSIG00000004341	EEF1G	other_paralog
ENSPSIG00000004341	EEF1G	other_paralog
ENSPSIG00000004341	EEF1G	other_paralog
ENSPSIG00000004341	EEF1G	other_paralog
ENSPSIG00000004341	EEF1G	other_paralog
ENSPSIG00000004341	EEF1G	other_paralog
ENSPSIG00000004341	EEF1G	other_paralog
ENSPSIG00000004341	EEF1G	other_paralog
ENSPSIG00000004342		within_species_paralog
ENSPSIG00000004342		within_species_paralog
ENSPSIG00000004342		within_species_paralog
ENSPSIG00000004342		within_species_paralog
ENSPSIG00000004342		within_species_paralog
ENSPSIG00000004342		within_species_paralog
ENSPSIG00000004342		within_species_paralog
ENSPSIG00000004342		within_species_paralog
ENSPSIG00000004342		within_species_paralog
ENSPSIG00000004342		within_species_paralog
ENSPSIG00000004342		within_species_paralog
ENSPSIG00000004342		within_species_paralog
ENSPSIG00000004342		within_species_paralog
ENSPSIG00000004342		within_species_paralog
ENSPSIG00000004342		within_species_paralog
ENSPSIG00000004342		within_species_paralog
ENSPSIG00000004342		within_species_paralog
ENSPSIG00000004342		within_species_paralog
ENSPSIG00000004342		within_species_paralog
ENSPSIG00000004342		within_species_paralog
ENSPSIG00000004342		within_species_paralog
ENSPSIG00000004342		within_species_paralog
ENSPSIG00000004342		within_species_paralog
ENSPSIG00000004342		within_species_paralog
ENSPSIG00000004342		within_species_paralog
ENSPSIG00000004342		within_species_paralog
ENSPSIG00000004342		within_species_paralog
ENSPSIG00000004342		within_species_paralog
ENSPSIG00000004342		within_species_paralog
ENSPSIG00000004342		within_species_paralog
ENSPSIG00000004342		within_species_paralog
ENSPSIG00000004342		within_species_paralog
ENSPSIG00000004342		within_species_paralog
ENSPSIG00000004342		within_species_paralog
ENSPSIG00000004342		within_species_paralog
ENSPSIG00000004342		within_species_paralog
ENSPSIG00000004342		within_species_paralog
ENSPSIG00000004342		within_species_paralog
ENSPSIG00000004342		within_species_paralog
ENSPSIG00000004342		within_species_paralog
ENSPSIG00000004342		within_species_paralog
ENSPSIG00000004342		within_species_paralog
ENSPSIG00000004342		within_species_paralog
ENSPSIG00000004342		within_species_paralog
ENSPSIG00000004342		within_species_paralog
ENSPSIG00000004342		within_species_paralog
ENSPSIG00000004342		within_species_paralog
ENSPSIG00000004342		within_species_paralog
ENSPSIG00000004342		within_species_paralog
ENSPSIG00000004342		other_paralog
ENSPSIG00000004342		other_paralog
ENSPSIG00000004342		other_paralog
ENSPSIG00000004342		other_paralog
ENSPSIG00000004342		other_paralog
ENSPSIG00000004342		other_paralog
ENSPSIG00000004342		other_paralog
ENSPSIG00000004342		other_paralog
ENSPSIG00000004342		other_paralog
ENSPSIG00000004342		other_paralog
ENSPSIG00000004342		other_paralog
ENSPSIG00000004342		other_paralog
ENSPSIG00000004342		other_paralog
ENSPSIG00000004342		other_paralog
ENSPSIG00000004342		other_paralog
ENSPSIG00000004342		other_paralog
ENSPSIG00000004342		other_paralog
ENSPSIG00000004342		other_paralog
ENSPSIG00000004342		other_paralog
ENSPSIG00000004342		other_paralog
ENSPSIG00000004342		other_paralog
ENSPSIG00000004342		other_paralog
ENSPSIG00000004342		other_paralog
ENSPSIG00000004342		other_paralog
ENSPSIG00000004342		other_paralog
ENSPSIG00000004342		other_paralog
ENSPSIG00000004342		other_paralog
ENSPSIG00000004342		other_paralog
ENSPSIG00000004342		other_paralog
ENSPSIG00000004342		other_paralog
ENSPSIG00000004342		other_paralog
ENSPSIG00000004342		other_paralog
ENSPSIG00000004342		other_paralog
ENSPSIG00000004342		other_paralog
ENSPSIG00000004342		other_paralog
ENSPSIG00000004342		other_paralog
ENSPSIG00000004342		other_paralog
ENSPSIG00000004342		other_paralog
ENSPSIG00000004342		other_paralog
ENSPSIG00000004342		other_paralog
ENSPSIG00000004342		other_paralog
ENSPSIG00000004342		other_paralog
ENSPSIG00000004342		other_paralog
ENSPSIG00000004342		other_paralog
ENSPSIG00000004342		other_paralog
ENSPSIG00000004342		other_paralog
ENSPSIG00000004342		other_paralog
ENSPSIG00000004342		other_paralog
ENSPSIG00000004342		other_paralog
ENSPSIG00000004342		other_paralog
ENSPSIG00000004342		other_paralog
ENSPSIG00000004342		other_paralog
ENSPSIG00000004342		other_paralog
ENSPSIG00000004342		other_paralog
ENSPSIG00000004342		other_paralog
ENSPSIG00000004342		other_paralog
ENSPSIG00000004342		other_paralog
ENSPSIG00000004342		other_paralog
ENSPSIG00000004342		other_paralog
ENSPSIG00000004342		other_paralog
ENSPSIG00000004342		other_paralog
ENSPSIG00000004342		other_paralog
ENSPSIG00000004342		other_paralog
ENSPSIG00000004342		other_paralog
ENSPSIG00000004342		other_paralog
ENSPSIG00000004342		other_paralog
ENSPSIG00000004342		other_paralog
ENSPSIG00000004342		other_paralog
ENSPSIG00000004342		other_paralog
ENSPSIG00000004342		other_paralog
ENSPSIG00000004342		other_paralog
ENSPSIG00000004342		other_paralog
ENSPSIG00000004342		other_paralog
ENSPSIG00000004342		other_paralog
ENSPSIG00000004342		other_paralog
ENSPSIG00000004342		other_paralog
ENSPSIG00000004342		other_paralog
ENSPSIG00000004342		other_paralog
ENSPSIG00000004342		other_paralog
ENSPSIG00000004342		other_paralog
ENSPSIG00000004342		other_paralog
ENSPSIG00000004342		other_paralog
ENSPSIG00000004342		other_paralog
ENSPSIG00000004342		other_paralog
ENSPSIG00000004342		other_paralog
ENSPSIG00000004342		other_paralog
ENSPSIG00000004342		other_paralog
ENSPSIG00000004342		other_paralog
ENSPSIG00000004342		other_paralog
ENSPSIG00000004342		other_paralog
ENSPSIG00000004342		other_paralog
ENSPSIG00000004342		other_paralog
ENSPSIG00000004342		other_paralog
ENSPSIG00000004342		other_paralog
ENSPSIG00000004342		other_paralog
ENSPSIG00000004342		other_paralog
ENSPSIG00000004342		other_paralog
ENSPSIG00000004342		other_paralog
ENSPSIG00000004342		other_paralog
ENSPSIG00000004342		other_paralog
ENSPSIG00000004342		other_paralog
ENSPSIG00000004342		other_paralog
ENSPSIG00000004342		other_paralog
ENSPSIG00000004342		other_paralog
ENSPSIG00000004342		other_paralog
ENSPSIG00000004342		other_paralog
ENSPSIG00000004342		other_paralog
ENSPSIG00000004342		other_paralog
ENSPSIG00000004342		other_paralog
ENSPSIG00000004342		other_paralog
ENSPSIG00000004342		other_paralog
ENSPSIG00000004342		other_paralog
ENSPSIG00000004342		other_paralog
ENSPSIG00000004342		other_paralog
ENSPSIG00000004342		other_paralog
ENSPSIG00000004342		other_paralog
ENSPSIG00000004342		other_paralog
ENSPSIG00000004342		other_paralog
ENSPSIG00000004342		other_paralog
ENSPSIG00000004342		other_paralog
ENSPSIG00000004342		other_paralog
ENSPSIG00000004342		other_paralog
ENSPSIG00000004342		other_paralog
ENSPSIG00000004342		other_paralog
ENSPSIG00000004342		other_paralog
ENSPSIG00000004342		other_paralog
ENSPSIG00000004342		other_paralog
ENSPSIG00000004342		other_paralog
ENSPSIG00000004342		other_paralog
ENSPSIG00000004342		other_paralog
ENSPSIG00000004342		other_paralog
ENSPSIG00000004342		other_paralog
ENSPSIG00000004342		other_paralog
ENSPSIG00000004342		other_paralog
ENSPSIG00000004342		other_paralog
ENSPSIG00000004342		other_paralog
ENSPSIG00000004342		other_paralog
ENSPSIG00000004342		other_paralog
ENSPSIG00000004342		other_paralog
ENSPSIG00000004342		other_paralog
ENSPSIG00000004342		other_paralog
ENSPSIG00000004342		other_paralog
ENSPSIG00000004342		other_paralog
ENSPSIG00000004342		other_paralog
ENSPSIG00000004342		other_paralog
ENSPSIG00000004342		other_paralog
ENSPSIG00000004342		other_paralog
ENSPSIG00000004342		other_paralog
ENSPSIG00000004342		other_paralog
ENSPSIG00000004342		other_paralog
ENSPSIG00000004342		other_paralog
ENSPSIG00000004342		other_paralog
ENSPSIG00000004342		other_paralog
ENSPSIG00000004342		other_paralog
ENSPSIG00000004342		other_paralog
ENSPSIG00000004342		other_paralog
ENSPSIG00000004342		other_paralog
ENSPSIG00000004342		other_paralog
ENSPSIG00000004342		other_paralog
ENSPSIG00000004342		other_paralog
ENSPSIG00000004342		other_paralog
ENSPSIG00000004342		other_paralog
ENSPSIG00000004342		other_paralog
ENSPSIG00000004342		other_paralog
ENSPSIG00000004342		other_paralog
ENSPSIG00000004342		other_paralog
ENSPSIG00000004342		other_paralog
ENSPSIG00000004342		other_paralog
ENSPSIG00000004342		other_paralog
ENSPSIG00000004342		other_paralog
ENSPSIG00000004342		other_paralog
ENSPSIG00000004342		other_paralog
ENSPSIG00000004342		other_paralog
ENSPSIG00000004342		other_paralog
ENSPSIG00000004343		within_species_paralog
ENSPSIG00000004343		other_paralog
ENSPSIG00000004343		other_paralog
ENSPSIG00000004343		other_paralog
ENSPSIG00000004343		other_paralog
ENSPSIG00000004343		other_paralog
ENSPSIG00000004343		other_paralog
ENSPSIG00000004343		other_paralog
ENSPSIG00000004343		other_paralog
ENSPSIG00000004343		other_paralog
ENSPSIG00000004343		other_paralog
ENSPSIG00000004343		other_paralog
ENSPSIG00000004343		other_paralog
ENSPSIG00000004343		other_paralog
ENSPSIG00000004343		other_paralog
ENSPSIG00000004343		other_paralog
ENSPSIG00000004343		other_paralog
ENSPSIG00000004343		other_paralog
ENSPSIG00000004343		other_paralog
ENSPSIG00000004343		other_paralog
ENSPSIG00000004343		other_paralog
ENSPSIG00000004343		other_paralog
ENSPSIG00000004343		other_paralog
ENSPSIG00000004343		other_paralog
ENSPSIG00000004343		other_paralog
ENSPSIG00000004343		other_paralog
ENSPSIG00000004343		other_paralog
ENSPSIG00000004343		other_paralog
ENSPSIG00000004343		other_paralog
ENSPSIG00000004343		other_paralog
ENSPSIG00000004343		other_paralog
ENSPSIG00000004343		other_paralog
ENSPSIG00000004344	SPI1	other_paralog
ENSPSIG00000004344	SPI1	other_paralog
ENSPSIG00000004344	SPI1	other_paralog
ENSPSIG00000004344	SPI1	other_paralog
ENSPSIG00000004344	SPI1	other_paralog
ENSPSIG00000004344	SPI1	other_paralog
ENSPSIG00000004344	SPI1	other_paralog
ENSPSIG00000004344	SPI1	other_paralog
ENSPSIG00000004344	SPI1	other_paralog
ENSPSIG00000004344	SPI1	other_paralog
ENSPSIG00000004344	SPI1	other_paralog
ENSPSIG00000004344	SPI1	other_paralog
ENSPSIG00000004344	SPI1	other_paralog
ENSPSIG00000004344	SPI1	other_paralog
ENSPSIG00000004344	SPI1	other_paralog
ENSPSIG00000004344	SPI1	other_paralog
ENSPSIG00000004344	SPI1	other_paralog
ENSPSIG00000004344	SPI1	other_paralog
ENSPSIG00000004344	SPI1	other_paralog
ENSPSIG00000004344	SPI1	other_paralog
ENSPSIG00000004344	SPI1	other_paralog
ENSPSIG00000004344	SPI1	other_paralog
ENSPSIG00000004345		gene_split
ENSPSIG00000004345		other_paralog
ENSPSIG00000004346	BTBD10	within_species_paralog
ENSPSIG00000004347	MOGAT1	within_species_paralog
ENSPSIG00000004347	MOGAT1	within_species_paralog
ENSPSIG00000004347	MOGAT1	within_species_paralog
ENSPSIG00000004347	MOGAT1	within_species_paralog
ENSPSIG00000004348		within_species_paralog
ENSPSIG00000004348		other_paralog
ENSPSIG00000004348		other_paralog
ENSPSIG00000004348		other_paralog
ENSPSIG00000004348		other_paralog
ENSPSIG00000004348		other_paralog
ENSPSIG00000004348		other_paralog
ENSPSIG00000004348		other_paralog
ENSPSIG00000004348		other_paralog
ENSPSIG00000004348		other_paralog
ENSPSIG00000004348		other_paralog
ENSPSIG00000004348		other_paralog
ENSPSIG00000004348		other_paralog
ENSPSIG00000004348		other_paralog
ENSPSIG00000004348		other_paralog
ENSPSIG00000004348		other_paralog
ENSPSIG00000004348		other_paralog
ENSPSIG00000004348		other_paralog
ENSPSIG00000004348		other_paralog
ENSPSIG00000004348		other_paralog
ENSPSIG00000004348		other_paralog
ENSPSIG00000004349		within_species_paralog
ENSPSIG00000004350	RAB37	other_paralog
ENSPSIG00000004350	RAB37	other_paralog
ENSPSIG00000004350	RAB37	other_paralog
ENSPSIG00000004350	RAB37	other_paralog
ENSPSIG00000004350	RAB37	other_paralog
ENSPSIG00000004350	RAB37	other_paralog
ENSPSIG00000004350	RAB37	other_paralog
ENSPSIG00000004350	RAB37	other_paralog
ENSPSIG00000004350	RAB37	other_paralog
ENSPSIG00000004350	RAB37	other_paralog
ENSPSIG00000004350	RAB37	other_paralog
ENSPSIG00000004350	RAB37	other_paralog
ENSPSIG00000004350	RAB37	other_paralog
ENSPSIG00000004350	RAB37	other_paralog
ENSPSIG00000004350	RAB37	other_paralog
ENSPSIG00000004350	RAB37	other_paralog
ENSPSIG00000004350	RAB37	other_paralog
ENSPSIG00000004350	RAB37	other_paralog
ENSPSIG00000004350	RAB37	other_paralog
ENSPSIG00000004350	RAB37	other_paralog
ENSPSIG00000004350	RAB37	other_paralog
ENSPSIG00000004350	RAB37	other_paralog
ENSPSIG00000004350	RAB37	other_paralog
ENSPSIG00000004350	RAB37	other_paralog
ENSPSIG00000004350	RAB37	other_paralog
ENSPSIG00000004350	RAB37	other_paralog
ENSPSIG00000004350	RAB37	other_paralog
ENSPSIG00000004350	RAB37	other_paralog
ENSPSIG00000004350	RAB37	other_paralog
ENSPSIG00000004350	RAB37	other_paralog
ENSPSIG00000004350	RAB37	other_paralog
ENSPSIG00000004350	RAB37	other_paralog
ENSPSIG00000004350	RAB37	other_paralog
ENSPSIG00000004350	RAB37	other_paralog
ENSPSIG00000004350	RAB37	other_paralog
ENSPSIG00000004350	RAB37	other_paralog
ENSPSIG00000004350	RAB37	other_paralog
ENSPSIG00000004350	RAB37	other_paralog
ENSPSIG00000004350	RAB37	other_paralog
ENSPSIG00000004350	RAB37	other_paralog
ENSPSIG00000004350	RAB37	other_paralog
ENSPSIG00000004350	RAB37	other_paralog
ENSPSIG00000004350	RAB37	other_paralog
ENSPSIG00000004350	RAB37	other_paralog
ENSPSIG00000004350	RAB37	other_paralog
ENSPSIG00000004350	RAB37	other_paralog
ENSPSIG00000004350	RAB37	other_paralog
ENSPSIG00000004350	RAB37	other_paralog
ENSPSIG00000004350	RAB37	other_paralog
ENSPSIG00000004350	RAB37	other_paralog
ENSPSIG00000004350	RAB37	other_paralog
ENSPSIG00000004350	RAB37	other_paralog
ENSPSIG00000004350	RAB37	other_paralog
ENSPSIG00000004350	RAB37	other_paralog
ENSPSIG00000004350	RAB37	other_paralog
ENSPSIG00000004350	RAB37	other_paralog
ENSPSIG00000004350	RAB37	other_paralog
ENSPSIG00000004350	RAB37	other_paralog
ENSPSIG00000004350	RAB37	other_paralog
ENSPSIG00000004350	RAB37	other_paralog
ENSPSIG00000004350	RAB37	other_paralog
ENSPSIG00000004350	RAB37	other_paralog
ENSPSIG00000004350	RAB37	other_paralog
ENSPSIG00000004350	RAB37	other_paralog
ENSPSIG00000004350	RAB37	other_paralog
ENSPSIG00000004350	RAB37	other_paralog
ENSPSIG00000004351		gene_split
ENSPSIG00000004351		other_paralog
ENSPSIG00000004352	GPAT4	within_species_paralog
ENSPSIG00000004352	GPAT4	within_species_paralog
ENSPSIG00000004352	GPAT4	within_species_paralog
ENSPSIG00000004352	GPAT4	within_species_paralog
ENSPSIG00000004353	MEX3D	other_paralog
ENSPSIG00000004353	MEX3D	other_paralog
ENSPSIG00000004354	RBBP8NL	within_species_paralog
ENSPSIG00000004355	R3HDM4
ENSPSIG00000004356	DNAL4
ENSPSIG00000004357	RAMP2	other_paralog
ENSPSIG00000004357	RAMP2	other_paralog
ENSPSIG00000004358	TMC2	other_paralog
ENSPSIG00000004358	TMC2	within_species_paralog
ENSPSIG00000004358	TMC2	within_species_paralog
ENSPSIG00000004358	TMC2	within_species_paralog
ENSPSIG00000004359	ATL3	other_paralog
ENSPSIG00000004359	ATL3	other_paralog
ENSPSIG00000004360	NPTXR	other_paralog
ENSPSIG00000004360	NPTXR	other_paralog
ENSPSIG00000004360	NPTXR	other_paralog
ENSPSIG00000004360	NPTXR	other_paralog
ENSPSIG00000004360	NPTXR	other_paralog
ENSPSIG00000004360	NPTXR	other_paralog
ENSPSIG00000004360	NPTXR	other_paralog
ENSPSIG00000004360	NPTXR	within_species_paralog
ENSPSIG00000004361	MYBPC3	other_paralog
ENSPSIG00000004361	MYBPC3	other_paralog
ENSPSIG00000004361	MYBPC3	other_paralog
ENSPSIG00000004361	MYBPC3	other_paralog
ENSPSIG00000004361	MYBPC3	other_paralog
ENSPSIG00000004361	MYBPC3	other_paralog
ENSPSIG00000004361	MYBPC3	other_paralog
ENSPSIG00000004361	MYBPC3	other_paralog
ENSPSIG00000004361	MYBPC3	other_paralog
ENSPSIG00000004362		within_species_paralog
ENSPSIG00000004363	PRKAR1B	other_paralog
ENSPSIG00000004363	PRKAR1B	other_paralog
ENSPSIG00000004363	PRKAR1B	other_paralog
ENSPSIG00000004364		within_species_paralog
ENSPSIG00000004364		within_species_paralog
ENSPSIG00000004365		other_paralog
ENSPSIG00000004365		other_paralog
ENSPSIG00000004365		other_paralog
ENSPSIG00000004365		other_paralog
ENSPSIG00000004365		other_paralog
ENSPSIG00000004365		other_paralog
ENSPSIG00000004365		other_paralog
ENSPSIG00000004365		other_paralog
ENSPSIG00000004365		other_paralog
ENSPSIG00000004365		other_paralog
ENSPSIG00000004365		other_paralog
ENSPSIG00000004365		other_paralog
ENSPSIG00000004365		other_paralog
ENSPSIG00000004365		other_paralog
ENSPSIG00000004365		other_paralog
ENSPSIG00000004365		other_paralog
ENSPSIG00000004365		other_paralog
ENSPSIG00000004365		other_paralog
ENSPSIG00000004365		other_paralog
ENSPSIG00000004365		other_paralog
ENSPSIG00000004365		other_paralog
ENSPSIG00000004365		other_paralog
ENSPSIG00000004365		other_paralog
ENSPSIG00000004365		other_paralog
ENSPSIG00000004365		other_paralog
ENSPSIG00000004365		other_paralog
ENSPSIG00000004365		other_paralog
ENSPSIG00000004365		other_paralog
ENSPSIG00000004365		other_paralog
ENSPSIG00000004365		other_paralog
ENSPSIG00000004365		other_paralog
ENSPSIG00000004365		other_paralog
ENSPSIG00000004365		other_paralog
ENSPSIG00000004365		other_paralog
ENSPSIG00000004365		other_paralog
ENSPSIG00000004365		other_paralog
ENSPSIG00000004365		other_paralog
ENSPSIG00000004365		other_paralog
ENSPSIG00000004366	KHDRBS3	other_paralog
ENSPSIG00000004366	KHDRBS3	other_paralog
ENSPSIG00000004366	KHDRBS3	other_paralog
ENSPSIG00000004366	KHDRBS3	other_paralog
ENSPSIG00000004366	KHDRBS3	other_paralog
ENSPSIG00000004367		within_species_paralog
ENSPSIG00000004367		within_species_paralog
ENSPSIG00000004367		within_species_paralog
ENSPSIG00000004367		within_species_paralog
ENSPSIG00000004367		within_species_paralog
ENSPSIG00000004367		within_species_paralog
ENSPSIG00000004367		within_species_paralog
ENSPSIG00000004367		within_species_paralog
ENSPSIG00000004367		within_species_paralog
ENSPSIG00000004367		within_species_paralog
ENSPSIG00000004367		within_species_paralog
ENSPSIG00000004367		within_species_paralog
ENSPSIG00000004367		within_species_paralog
ENSPSIG00000004367		within_species_paralog
ENSPSIG00000004367		within_species_paralog
ENSPSIG00000004367		within_species_paralog
ENSPSIG00000004367		within_species_paralog
ENSPSIG00000004367		within_species_paralog
ENSPSIG00000004367		within_species_paralog
ENSPSIG00000004367		within_species_paralog
ENSPSIG00000004367		within_species_paralog
ENSPSIG00000004367		within_species_paralog
ENSPSIG00000004367		within_species_paralog
ENSPSIG00000004367		within_species_paralog
ENSPSIG00000004367		within_species_paralog
ENSPSIG00000004367		within_species_paralog
ENSPSIG00000004367		within_species_paralog
ENSPSIG00000004367		within_species_paralog
ENSPSIG00000004367		within_species_paralog
ENSPSIG00000004367		within_species_paralog
ENSPSIG00000004367		within_species_paralog
ENSPSIG00000004367		within_species_paralog
ENSPSIG00000004367		within_species_paralog
ENSPSIG00000004367		within_species_paralog
ENSPSIG00000004367		within_species_paralog
ENSPSIG00000004367		within_species_paralog
ENSPSIG00000004367		within_species_paralog
ENSPSIG00000004367		within_species_paralog
ENSPSIG00000004367		within_species_paralog
ENSPSIG00000004367		within_species_paralog
ENSPSIG00000004367		within_species_paralog
ENSPSIG00000004367		within_species_paralog
ENSPSIG00000004367		within_species_paralog
ENSPSIG00000004367		within_species_paralog
ENSPSIG00000004367		within_species_paralog
ENSPSIG00000004367		within_species_paralog
ENSPSIG00000004367		within_species_paralog
ENSPSIG00000004367		within_species_paralog
ENSPSIG00000004367		within_species_paralog
ENSPSIG00000004367		within_species_paralog
ENSPSIG00000004367		within_species_paralog
ENSPSIG00000004367		within_species_paralog
ENSPSIG00000004367		within_species_paralog
ENSPSIG00000004367		within_species_paralog
ENSPSIG00000004367		within_species_paralog
ENSPSIG00000004367		within_species_paralog
ENSPSIG00000004367		within_species_paralog
ENSPSIG00000004367		within_species_paralog
ENSPSIG00000004367		within_species_paralog
ENSPSIG00000004367		within_species_paralog
ENSPSIG00000004367		within_species_paralog
ENSPSIG00000004367		within_species_paralog
ENSPSIG00000004367		within_species_paralog
ENSPSIG00000004367		within_species_paralog
ENSPSIG00000004367		within_species_paralog
ENSPSIG00000004367		within_species_paralog
ENSPSIG00000004367		within_species_paralog
ENSPSIG00000004367		within_species_paralog
ENSPSIG00000004367		within_species_paralog
ENSPSIG00000004367		within_species_paralog
ENSPSIG00000004367		within_species_paralog
ENSPSIG00000004367		within_species_paralog
ENSPSIG00000004367		within_species_paralog
ENSPSIG00000004367		within_species_paralog
ENSPSIG00000004367		within_species_paralog
ENSPSIG00000004367		within_species_paralog
ENSPSIG00000004367		other_paralog
ENSPSIG00000004367		other_paralog
ENSPSIG00000004367		other_paralog
ENSPSIG00000004367		other_paralog
ENSPSIG00000004367		other_paralog
ENSPSIG00000004367		other_paralog
ENSPSIG00000004367		other_paralog
ENSPSIG00000004367		other_paralog
ENSPSIG00000004367		other_paralog
ENSPSIG00000004367		other_paralog
ENSPSIG00000004367		other_paralog
ENSPSIG00000004367		other_paralog
ENSPSIG00000004367		other_paralog
ENSPSIG00000004367		other_paralog
ENSPSIG00000004367		other_paralog
ENSPSIG00000004367		other_paralog
ENSPSIG00000004367		other_paralog
ENSPSIG00000004367		other_paralog
ENSPSIG00000004367		other_paralog
ENSPSIG00000004367		other_paralog
ENSPSIG00000004367		other_paralog
ENSPSIG00000004367		other_paralog
ENSPSIG00000004367		other_paralog
ENSPSIG00000004367		other_paralog
ENSPSIG00000004367		other_paralog
ENSPSIG00000004367		other_paralog
ENSPSIG00000004367		other_paralog
ENSPSIG00000004367		other_paralog
ENSPSIG00000004367		other_paralog
ENSPSIG00000004367		other_paralog
ENSPSIG00000004367		other_paralog
ENSPSIG00000004367		other_paralog
ENSPSIG00000004367		other_paralog
ENSPSIG00000004367		other_paralog
ENSPSIG00000004367		other_paralog
ENSPSIG00000004367		other_paralog
ENSPSIG00000004367		other_paralog
ENSPSIG00000004367		other_paralog
ENSPSIG00000004367		other_paralog
ENSPSIG00000004367		other_paralog
ENSPSIG00000004367		other_paralog
ENSPSIG00000004367		other_paralog
ENSPSIG00000004367		other_paralog
ENSPSIG00000004367		other_paralog
ENSPSIG00000004367		other_paralog
ENSPSIG00000004367		other_paralog
ENSPSIG00000004367		other_paralog
ENSPSIG00000004367		other_paralog
ENSPSIG00000004367		other_paralog
ENSPSIG00000004367		other_paralog
ENSPSIG00000004367		other_paralog
ENSPSIG00000004367		other_paralog
ENSPSIG00000004367		other_paralog
ENSPSIG00000004367		other_paralog
ENSPSIG00000004367		other_paralog
ENSPSIG00000004367		other_paralog
ENSPSIG00000004367		other_paralog
ENSPSIG00000004367		other_paralog
ENSPSIG00000004367		other_paralog
ENSPSIG00000004367		other_paralog
ENSPSIG00000004367		other_paralog
ENSPSIG00000004367		other_paralog
ENSPSIG00000004367		other_paralog
ENSPSIG00000004367		other_paralog
ENSPSIG00000004367		other_paralog
ENSPSIG00000004367		other_paralog
ENSPSIG00000004367		other_paralog
ENSPSIG00000004367		other_paralog
ENSPSIG00000004367		other_paralog
ENSPSIG00000004368	DNAAF5
ENSPSIG00000004369	NUFIP2
ENSPSIG00000004370
ENSPSIG00000004371
ENSPSIG00000004372		within_species_paralog
ENSPSIG00000004372		within_species_paralog
ENSPSIG00000004372		within_species_paralog
ENSPSIG00000004372		within_species_paralog
ENSPSIG00000004372		within_species_paralog
ENSPSIG00000004372		within_species_paralog
ENSPSIG00000004372		within_species_paralog
ENSPSIG00000004372		within_species_paralog
ENSPSIG00000004372		within_species_paralog
ENSPSIG00000004372		within_species_paralog
ENSPSIG00000004372		within_species_paralog
ENSPSIG00000004372		within_species_paralog
ENSPSIG00000004372		within_species_paralog
ENSPSIG00000004372		within_species_paralog
ENSPSIG00000004372		within_species_paralog
ENSPSIG00000004372		within_species_paralog
ENSPSIG00000004372		within_species_paralog
ENSPSIG00000004372		within_species_paralog
ENSPSIG00000004372		within_species_paralog
ENSPSIG00000004372		within_species_paralog
ENSPSIG00000004372		other_paralog
ENSPSIG00000004372		other_paralog
ENSPSIG00000004372		other_paralog
ENSPSIG00000004372		other_paralog
ENSPSIG00000004372		other_paralog
ENSPSIG00000004372		other_paralog
ENSPSIG00000004372		other_paralog
ENSPSIG00000004372		other_paralog
ENSPSIG00000004372		other_paralog
ENSPSIG00000004372		other_paralog
ENSPSIG00000004372		other_paralog
ENSPSIG00000004372		other_paralog
ENSPSIG00000004372		other_paralog
ENSPSIG00000004372		other_paralog
ENSPSIG00000004372		other_paralog
ENSPSIG00000004372		other_paralog
ENSPSIG00000004372		other_paralog
ENSPSIG00000004372		other_paralog
ENSPSIG00000004372		other_paralog
ENSPSIG00000004372		other_paralog
ENSPSIG00000004372		other_paralog
ENSPSIG00000004372		other_paralog
ENSPSIG00000004372		other_paralog
ENSPSIG00000004372		other_paralog
ENSPSIG00000004372		other_paralog
ENSPSIG00000004372		other_paralog
ENSPSIG00000004372		other_paralog
ENSPSIG00000004372		other_paralog
ENSPSIG00000004372		other_paralog
ENSPSIG00000004372		other_paralog
ENSPSIG00000004372		other_paralog
ENSPSIG00000004372		other_paralog
ENSPSIG00000004372		other_paralog
ENSPSIG00000004372		other_paralog
ENSPSIG00000004372		other_paralog
ENSPSIG00000004372		other_paralog
ENSPSIG00000004372		other_paralog
ENSPSIG00000004372		other_paralog
ENSPSIG00000004372		other_paralog
ENSPSIG00000004372		other_paralog
ENSPSIG00000004372		other_paralog
ENSPSIG00000004372		other_paralog
ENSPSIG00000004372		other_paralog
ENSPSIG00000004372		other_paralog
ENSPSIG00000004372		other_paralog
ENSPSIG00000004372		other_paralog
ENSPSIG00000004372		other_paralog
ENSPSIG00000004372		other_paralog
ENSPSIG00000004372		other_paralog
ENSPSIG00000004372		other_paralog
ENSPSIG00000004372		other_paralog
ENSPSIG00000004372		other_paralog
ENSPSIG00000004372		other_paralog
ENSPSIG00000004372		other_paralog
ENSPSIG00000004372		other_paralog
ENSPSIG00000004372		other_paralog
ENSPSIG00000004373	TBR1	other_paralog
ENSPSIG00000004373	TBR1	other_paralog
ENSPSIG00000004373	TBR1	other_paralog
ENSPSIG00000004373	TBR1	other_paralog
ENSPSIG00000004373	TBR1	other_paralog
ENSPSIG00000004373	TBR1	other_paralog
ENSPSIG00000004373	TBR1	other_paralog
ENSPSIG00000004373	TBR1	other_paralog
ENSPSIG00000004373	TBR1	other_paralog
ENSPSIG00000004373	TBR1	other_paralog
ENSPSIG00000004373	TBR1	other_paralog
ENSPSIG00000004373	TBR1	other_paralog
ENSPSIG00000004373	TBR1	other_paralog
ENSPSIG00000004373	TBR1	other_paralog
ENSPSIG00000004373	TBR1	other_paralog
ENSPSIG00000004373	TBR1	other_paralog
ENSPSIG00000004373	TBR1	other_paralog
ENSPSIG00000004373	TBR1	other_paralog
ENSPSIG00000004373	TBR1	other_paralog
ENSPSIG00000004373	TBR1	other_paralog
ENSPSIG00000004374		other_paralog
ENSPSIG00000004374		other_paralog
ENSPSIG00000004374		other_paralog
ENSPSIG00000004374		other_paralog
ENSPSIG00000004374		other_paralog
ENSPSIG00000004374		other_paralog
ENSPSIG00000004374		other_paralog
ENSPSIG00000004374		other_paralog
ENSPSIG00000004374		other_paralog
ENSPSIG00000004374		other_paralog
ENSPSIG00000004374		within_species_paralog
ENSPSIG00000004375		within_species_paralog
ENSPSIG00000004375		within_species_paralog
ENSPSIG00000004375		within_species_paralog
ENSPSIG00000004375		other_paralog
ENSPSIG00000004375		other_paralog
ENSPSIG00000004375		other_paralog
ENSPSIG00000004375		other_paralog
ENSPSIG00000004375		other_paralog
ENSPSIG00000004375		other_paralog
ENSPSIG00000004376		other_paralog
ENSPSIG00000004376		other_paralog
ENSPSIG00000004376		other_paralog
ENSPSIG00000004376		other_paralog
ENSPSIG00000004376		other_paralog
ENSPSIG00000004376		other_paralog
ENSPSIG00000004376		other_paralog
ENSPSIG00000004376		other_paralog
ENSPSIG00000004376		other_paralog
ENSPSIG00000004376		other_paralog
ENSPSIG00000004376		other_paralog
ENSPSIG00000004376		other_paralog
ENSPSIG00000004376		other_paralog
ENSPSIG00000004376		other_paralog
ENSPSIG00000004376		other_paralog
ENSPSIG00000004376		other_paralog
ENSPSIG00000004376		other_paralog
ENSPSIG00000004376		other_paralog
ENSPSIG00000004376		other_paralog
ENSPSIG00000004376		other_paralog
ENSPSIG00000004376		other_paralog
ENSPSIG00000004376		other_paralog
ENSPSIG00000004376		other_paralog
ENSPSIG00000004376		other_paralog
ENSPSIG00000004376		other_paralog
ENSPSIG00000004376		other_paralog
ENSPSIG00000004376		other_paralog
ENSPSIG00000004376		other_paralog
ENSPSIG00000004376		other_paralog
ENSPSIG00000004376		other_paralog
ENSPSIG00000004376		other_paralog
ENSPSIG00000004376		other_paralog
ENSPSIG00000004376		other_paralog
ENSPSIG00000004376		other_paralog
ENSPSIG00000004376		other_paralog
ENSPSIG00000004376		other_paralog
ENSPSIG00000004376		other_paralog
ENSPSIG00000004376		other_paralog
ENSPSIG00000004376		other_paralog
ENSPSIG00000004376		other_paralog
ENSPSIG00000004376		other_paralog
ENSPSIG00000004376		other_paralog
ENSPSIG00000004376		within_species_paralog
ENSPSIG00000004376		within_species_paralog
ENSPSIG00000004376		within_species_paralog
ENSPSIG00000004376		within_species_paralog
ENSPSIG00000004376		within_species_paralog
ENSPSIG00000004376		within_species_paralog
ENSPSIG00000004376		within_species_paralog
ENSPSIG00000004376		within_species_paralog
ENSPSIG00000004376		within_species_paralog
ENSPSIG00000004376		within_species_paralog
ENSPSIG00000004376		within_species_paralog
ENSPSIG00000004376		within_species_paralog
ENSPSIG00000004376		within_species_paralog
ENSPSIG00000004376		within_species_paralog
ENSPSIG00000004376		within_species_paralog
ENSPSIG00000004376		within_species_paralog
ENSPSIG00000004376		within_species_paralog
ENSPSIG00000004376		within_species_paralog
ENSPSIG00000004376		within_species_paralog
ENSPSIG00000004376		within_species_paralog
ENSPSIG00000004376		within_species_paralog
ENSPSIG00000004376		within_species_paralog
ENSPSIG00000004376		within_species_paralog
ENSPSIG00000004376		within_species_paralog
ENSPSIG00000004376		within_species_paralog
ENSPSIG00000004376		within_species_paralog
ENSPSIG00000004376		within_species_paralog
ENSPSIG00000004377		within_species_paralog
ENSPSIG00000004377		other_paralog
ENSPSIG00000004377		other_paralog
ENSPSIG00000004377		other_paralog
ENSPSIG00000004377		other_paralog
ENSPSIG00000004377		other_paralog
ENSPSIG00000004377		other_paralog
ENSPSIG00000004377		other_paralog
ENSPSIG00000004377		other_paralog
ENSPSIG00000004377		other_paralog
ENSPSIG00000004377		other_paralog
ENSPSIG00000004377		other_paralog
ENSPSIG00000004377		other_paralog
ENSPSIG00000004377		other_paralog
ENSPSIG00000004377		other_paralog
ENSPSIG00000004377		other_paralog
ENSPSIG00000004377		other_paralog
ENSPSIG00000004377		other_paralog
ENSPSIG00000004377		other_paralog
ENSPSIG00000004377		other_paralog
ENSPSIG00000004377		other_paralog
ENSPSIG00000004377		other_paralog
ENSPSIG00000004377		other_paralog
ENSPSIG00000004377		other_paralog
ENSPSIG00000004377		other_paralog
ENSPSIG00000004377		other_paralog
ENSPSIG00000004377		other_paralog
ENSPSIG00000004377		other_paralog
ENSPSIG00000004377		other_paralog
ENSPSIG00000004377		other_paralog
ENSPSIG00000004377		other_paralog
ENSPSIG00000004377		other_paralog
ENSPSIG00000004377		other_paralog
ENSPSIG00000004377		other_paralog
ENSPSIG00000004377		other_paralog
ENSPSIG00000004377		other_paralog
ENSPSIG00000004377		other_paralog
ENSPSIG00000004377		other_paralog
ENSPSIG00000004377		other_paralog
ENSPSIG00000004377		other_paralog
ENSPSIG00000004377		other_paralog
ENSPSIG00000004377		other_paralog
ENSPSIG00000004378		within_species_paralog
ENSPSIG00000004379		other_paralog
ENSPSIG00000004379		other_paralog
ENSPSIG00000004379		other_paralog
ENSPSIG00000004379		other_paralog
ENSPSIG00000004379		other_paralog
ENSPSIG00000004379		within_species_paralog
ENSPSIG00000004379		within_species_paralog
ENSPSIG00000004379		within_species_paralog
ENSPSIG00000004379		within_species_paralog
ENSPSIG00000004379		within_species_paralog
ENSPSIG00000004379		within_species_paralog
ENSPSIG00000004379		within_species_paralog
ENSPSIG00000004379		within_species_paralog
ENSPSIG00000004379		within_species_paralog
ENSPSIG00000004379		within_species_paralog
ENSPSIG00000004379		within_species_paralog
ENSPSIG00000004379		within_species_paralog
ENSPSIG00000004379		within_species_paralog
ENSPSIG00000004379		within_species_paralog
ENSPSIG00000004379		within_species_paralog
ENSPSIG00000004379		within_species_paralog
ENSPSIG00000004379		within_species_paralog
ENSPSIG00000004379		within_species_paralog
ENSPSIG00000004379		within_species_paralog
ENSPSIG00000004379		within_species_paralog
ENSPSIG00000004379		within_species_paralog
ENSPSIG00000004379		within_species_paralog
ENSPSIG00000004379		within_species_paralog
ENSPSIG00000004379		within_species_paralog
ENSPSIG00000004379		within_species_paralog
ENSPSIG00000004379		within_species_paralog
ENSPSIG00000004379		within_species_paralog
ENSPSIG00000004379		within_species_paralog
ENSPSIG00000004379		within_species_paralog
ENSPSIG00000004379		within_species_paralog
ENSPSIG00000004379		within_species_paralog
ENSPSIG00000004379		within_species_paralog
ENSPSIG00000004379		within_species_paralog
ENSPSIG00000004379		within_species_paralog
ENSPSIG00000004379		within_species_paralog
ENSPSIG00000004379		within_species_paralog
ENSPSIG00000004379		within_species_paralog
ENSPSIG00000004379		within_species_paralog
ENSPSIG00000004379		within_species_paralog
ENSPSIG00000004379		within_species_paralog
ENSPSIG00000004379		within_species_paralog
ENSPSIG00000004379		within_species_paralog
ENSPSIG00000004379		within_species_paralog
ENSPSIG00000004379		within_species_paralog
ENSPSIG00000004379		within_species_paralog
ENSPSIG00000004379		within_species_paralog
ENSPSIG00000004379		within_species_paralog
ENSPSIG00000004379		within_species_paralog
ENSPSIG00000004379		within_species_paralog
ENSPSIG00000004379		within_species_paralog
ENSPSIG00000004379		within_species_paralog
ENSPSIG00000004379		within_species_paralog
ENSPSIG00000004379		within_species_paralog
ENSPSIG00000004379		within_species_paralog
ENSPSIG00000004379		within_species_paralog
ENSPSIG00000004379		within_species_paralog
ENSPSIG00000004379		within_species_paralog
ENSPSIG00000004379		within_species_paralog
ENSPSIG00000004379		within_species_paralog
ENSPSIG00000004379		within_species_paralog
ENSPSIG00000004379		within_species_paralog
ENSPSIG00000004379		within_species_paralog
ENSPSIG00000004379		within_species_paralog
ENSPSIG00000004379		within_species_paralog
ENSPSIG00000004379		within_species_paralog
ENSPSIG00000004379		within_species_paralog
ENSPSIG00000004379		within_species_paralog
ENSPSIG00000004379		within_species_paralog
ENSPSIG00000004379		within_species_paralog
ENSPSIG00000004379		within_species_paralog
ENSPSIG00000004379		within_species_paralog
ENSPSIG00000004379		within_species_paralog
ENSPSIG00000004379		within_species_paralog
ENSPSIG00000004379		within_species_paralog
ENSPSIG00000004379		within_species_paralog
ENSPSIG00000004379		within_species_paralog
ENSPSIG00000004379		within_species_paralog
ENSPSIG00000004379		within_species_paralog
ENSPSIG00000004379		within_species_paralog
ENSPSIG00000004379		within_species_paralog
ENSPSIG00000004379		within_species_paralog
ENSPSIG00000004379		within_species_paralog
ENSPSIG00000004379		within_species_paralog
ENSPSIG00000004379		within_species_paralog
ENSPSIG00000004379		within_species_paralog
ENSPSIG00000004379		within_species_paralog
ENSPSIG00000004379		within_species_paralog
ENSPSIG00000004379		within_species_paralog
ENSPSIG00000004379		within_species_paralog
ENSPSIG00000004379		within_species_paralog
ENSPSIG00000004379		within_species_paralog
ENSPSIG00000004379		within_species_paralog
ENSPSIG00000004379		within_species_paralog
ENSPSIG00000004379		within_species_paralog
ENSPSIG00000004379		other_paralog
ENSPSIG00000004379		other_paralog
ENSPSIG00000004379		other_paralog
ENSPSIG00000004379		other_paralog
ENSPSIG00000004379		other_paralog
ENSPSIG00000004379		other_paralog
ENSPSIG00000004379		other_paralog
ENSPSIG00000004379		other_paralog
ENSPSIG00000004379		other_paralog
ENSPSIG00000004379		other_paralog
ENSPSIG00000004379		other_paralog
ENSPSIG00000004379		other_paralog
ENSPSIG00000004379		other_paralog
ENSPSIG00000004379		other_paralog
ENSPSIG00000004379		other_paralog
ENSPSIG00000004379		other_paralog
ENSPSIG00000004379		other_paralog
ENSPSIG00000004379		other_paralog
ENSPSIG00000004379		other_paralog
ENSPSIG00000004379		other_paralog
ENSPSIG00000004379		other_paralog
ENSPSIG00000004379		other_paralog
ENSPSIG00000004379		other_paralog
ENSPSIG00000004379		other_paralog
ENSPSIG00000004379		other_paralog
ENSPSIG00000004379		other_paralog
ENSPSIG00000004379		other_paralog
ENSPSIG00000004379		other_paralog
ENSPSIG00000004379		other_paralog
ENSPSIG00000004379		other_paralog
ENSPSIG00000004379		other_paralog
ENSPSIG00000004379		other_paralog
ENSPSIG00000004379		other_paralog
ENSPSIG00000004379		other_paralog
ENSPSIG00000004379		other_paralog
ENSPSIG00000004379		other_paralog
ENSPSIG00000004379		other_paralog
ENSPSIG00000004379		other_paralog
ENSPSIG00000004379		other_paralog
ENSPSIG00000004379		other_paralog
ENSPSIG00000004379		other_paralog
ENSPSIG00000004379		other_paralog
ENSPSIG00000004379		other_paralog
ENSPSIG00000004379		other_paralog
ENSPSIG00000004379		other_paralog
ENSPSIG00000004379		other_paralog
ENSPSIG00000004379		other_paralog
ENSPSIG00000004379		other_paralog
ENSPSIG00000004379		other_paralog
ENSPSIG00000004379		other_paralog
ENSPSIG00000004379		other_paralog
ENSPSIG00000004379		other_paralog
ENSPSIG00000004379		other_paralog
ENSPSIG00000004379		other_paralog
ENSPSIG00000004379		other_paralog
ENSPSIG00000004379		other_paralog
ENSPSIG00000004379		other_paralog
ENSPSIG00000004379		other_paralog
ENSPSIG00000004379		other_paralog
ENSPSIG00000004379		other_paralog
ENSPSIG00000004379		other_paralog
ENSPSIG00000004380	LANCL2	within_species_paralog
ENSPSIG00000004380	LANCL2	within_species_paralog
ENSPSIG00000004381
ENSPSIG00000004382	CFAP126
ENSPSIG00000004383	TAOK1	other_paralog
ENSPSIG00000004383	TAOK1	other_paralog
ENSPSIG00000004383	TAOK1	other_paralog
ENSPSIG00000004383	TAOK1	other_paralog
ENSPSIG00000004383	TAOK1	other_paralog
ENSPSIG00000004383	TAOK1	other_paralog
ENSPSIG00000004383	TAOK1	other_paralog
ENSPSIG00000004383	TAOK1	other_paralog
ENSPSIG00000004383	TAOK1	other_paralog
ENSPSIG00000004383	TAOK1	other_paralog
ENSPSIG00000004383	TAOK1	other_paralog
ENSPSIG00000004383	TAOK1	other_paralog
ENSPSIG00000004383	TAOK1	other_paralog
ENSPSIG00000004383	TAOK1	other_paralog
ENSPSIG00000004383	TAOK1	other_paralog
ENSPSIG00000004383	TAOK1	other_paralog
ENSPSIG00000004383	TAOK1	other_paralog
ENSPSIG00000004383	TAOK1	other_paralog
ENSPSIG00000004383	TAOK1	other_paralog
ENSPSIG00000004383	TAOK1	other_paralog
ENSPSIG00000004383	TAOK1	other_paralog
ENSPSIG00000004383	TAOK1	other_paralog
ENSPSIG00000004383	TAOK1	other_paralog
ENSPSIG00000004383	TAOK1	other_paralog
ENSPSIG00000004383	TAOK1	other_paralog
ENSPSIG00000004383	TAOK1	other_paralog
ENSPSIG00000004383	TAOK1	other_paralog
ENSPSIG00000004383	TAOK1	other_paralog
ENSPSIG00000004383	TAOK1	other_paralog
ENSPSIG00000004383	TAOK1	other_paralog
ENSPSIG00000004383	TAOK1	other_paralog
ENSPSIG00000004383	TAOK1	other_paralog
ENSPSIG00000004383	TAOK1	other_paralog
ENSPSIG00000004383	TAOK1	other_paralog
ENSPSIG00000004383	TAOK1	other_paralog
ENSPSIG00000004383	TAOK1	other_paralog
ENSPSIG00000004383	TAOK1	other_paralog
ENSPSIG00000004384	HCN1	other_paralog
ENSPSIG00000004384	HCN1	other_paralog
ENSPSIG00000004384	HCN1	other_paralog
ENSPSIG00000004384	HCN1	other_paralog
ENSPSIG00000004384	HCN1	other_paralog
ENSPSIG00000004384	HCN1	other_paralog
ENSPSIG00000004384	HCN1	other_paralog
ENSPSIG00000004384	HCN1	other_paralog
ENSPSIG00000004384	HCN1	other_paralog
ENSPSIG00000004384	HCN1	other_paralog
ENSPSIG00000004384	HCN1	other_paralog
ENSPSIG00000004384	HCN1	other_paralog
ENSPSIG00000004384	HCN1	other_paralog
ENSPSIG00000004384	HCN1	other_paralog
ENSPSIG00000004384	HCN1	other_paralog
ENSPSIG00000004385	SMARCD2	other_paralog
ENSPSIG00000004385	SMARCD2	other_paralog
ENSPSIG00000004385	SMARCD2	other_paralog
ENSPSIG00000004386	TMOD1	other_paralog
ENSPSIG00000004386	TMOD1	other_paralog
ENSPSIG00000004386	TMOD1	other_paralog
ENSPSIG00000004386	TMOD1	other_paralog
ENSPSIG00000004386	TMOD1	other_paralog
ENSPSIG00000004386	TMOD1	other_paralog
ENSPSIG00000004387	MAP3K3	other_paralog
ENSPSIG00000004387	MAP3K3	other_paralog
ENSPSIG00000004387	MAP3K3	other_paralog
ENSPSIG00000004387	MAP3K3	other_paralog
ENSPSIG00000004387	MAP3K3	other_paralog
ENSPSIG00000004387	MAP3K3	other_paralog
ENSPSIG00000004387	MAP3K3	other_paralog
ENSPSIG00000004387	MAP3K3	other_paralog
ENSPSIG00000004387	MAP3K3	other_paralog
ENSPSIG00000004388
ENSPSIG00000004389	NSF
ENSPSIG00000004390	ACSL3	other_paralog
ENSPSIG00000004390	ACSL3	other_paralog
ENSPSIG00000004390	ACSL3	other_paralog
ENSPSIG00000004390	ACSL3	other_paralog
ENSPSIG00000004390	ACSL3	other_paralog
ENSPSIG00000004390	ACSL3	other_paralog
ENSPSIG00000004390	ACSL3	other_paralog
ENSPSIG00000004390	ACSL3	other_paralog
ENSPSIG00000004390	ACSL3	other_paralog
ENSPSIG00000004390	ACSL3	other_paralog
ENSPSIG00000004390	ACSL3	other_paralog
ENSPSIG00000004391		other_paralog
ENSPSIG00000004392	SLC4A10	other_paralog
ENSPSIG00000004392	SLC4A10	other_paralog
ENSPSIG00000004392	SLC4A10	other_paralog
ENSPSIG00000004392	SLC4A10	other_paralog
ENSPSIG00000004392	SLC4A10	other_paralog
ENSPSIG00000004392	SLC4A10	other_paralog
ENSPSIG00000004392	SLC4A10	other_paralog
ENSPSIG00000004392	SLC4A10	other_paralog
ENSPSIG00000004392	SLC4A10	other_paralog
ENSPSIG00000004393	NOL9	within_species_paralog
ENSPSIG00000004394	GATA5	other_paralog
ENSPSIG00000004394	GATA5	other_paralog
ENSPSIG00000004394	GATA5	other_paralog
ENSPSIG00000004394	GATA5	other_paralog
ENSPSIG00000004394	GATA5	other_paralog
ENSPSIG00000004395	POLR1F	other_paralog
ENSPSIG00000004395	POLR1F	other_paralog
ENSPSIG00000004396	ZFAT	other_paralog
ENSPSIG00000004396	ZFAT	other_paralog
ENSPSIG00000004396	ZFAT	other_paralog
ENSPSIG00000004396	ZFAT	other_paralog
ENSPSIG00000004396	ZFAT	other_paralog
ENSPSIG00000004396	ZFAT	other_paralog
ENSPSIG00000004397		within_species_paralog
ENSPSIG00000004397		within_species_paralog
ENSPSIG00000004397		other_paralog
ENSPSIG00000004397		other_paralog
ENSPSIG00000004397		other_paralog
ENSPSIG00000004397		other_paralog
ENSPSIG00000004397		other_paralog
ENSPSIG00000004397		other_paralog
ENSPSIG00000004397		other_paralog
ENSPSIG00000004397		other_paralog
ENSPSIG00000004397		other_paralog
ENSPSIG00000004398	EIF4EBP2
ENSPSIG00000004399	MIB2	other_paralog
ENSPSIG00000004400		within_species_paralog
ENSPSIG00000004400		within_species_paralog
ENSPSIG00000004400		within_species_paralog
ENSPSIG00000004400		within_species_paralog
ENSPSIG00000004400		within_species_paralog
ENSPSIG00000004401		within_species_paralog
ENSPSIG00000004401		within_species_paralog
ENSPSIG00000004401		within_species_paralog
ENSPSIG00000004401		within_species_paralog
ENSPSIG00000004401		within_species_paralog
ENSPSIG00000004401		within_species_paralog
ENSPSIG00000004401		within_species_paralog
ENSPSIG00000004401		within_species_paralog
ENSPSIG00000004401		within_species_paralog
ENSPSIG00000004401		within_species_paralog
ENSPSIG00000004401		within_species_paralog
ENSPSIG00000004401		within_species_paralog
ENSPSIG00000004401		within_species_paralog
ENSPSIG00000004401		within_species_paralog
ENSPSIG00000004401		within_species_paralog
ENSPSIG00000004401		within_species_paralog
ENSPSIG00000004401		within_species_paralog
ENSPSIG00000004401		within_species_paralog
ENSPSIG00000004401		within_species_paralog
ENSPSIG00000004401		within_species_paralog
ENSPSIG00000004401		within_species_paralog
ENSPSIG00000004401		within_species_paralog
ENSPSIG00000004401		within_species_paralog
ENSPSIG00000004401		within_species_paralog
ENSPSIG00000004401		within_species_paralog
ENSPSIG00000004401		within_species_paralog
ENSPSIG00000004401		within_species_paralog
ENSPSIG00000004401		within_species_paralog
ENSPSIG00000004401		within_species_paralog
ENSPSIG00000004401		within_species_paralog
ENSPSIG00000004401		within_species_paralog
ENSPSIG00000004401		within_species_paralog
ENSPSIG00000004401		within_species_paralog
ENSPSIG00000004401		within_species_paralog
ENSPSIG00000004401		within_species_paralog
ENSPSIG00000004401		within_species_paralog
ENSPSIG00000004401		within_species_paralog
ENSPSIG00000004401		within_species_paralog
ENSPSIG00000004401		within_species_paralog
ENSPSIG00000004401		within_species_paralog
ENSPSIG00000004401		within_species_paralog
ENSPSIG00000004401		within_species_paralog
ENSPSIG00000004401		within_species_paralog
ENSPSIG00000004401		within_species_paralog
ENSPSIG00000004401		within_species_paralog
ENSPSIG00000004401		within_species_paralog
ENSPSIG00000004401		within_species_paralog
ENSPSIG00000004401		within_species_paralog
ENSPSIG00000004401		within_species_paralog
ENSPSIG00000004401		within_species_paralog
ENSPSIG00000004401		within_species_paralog
ENSPSIG00000004401		within_species_paralog
ENSPSIG00000004401		within_species_paralog
ENSPSIG00000004401		within_species_paralog
ENSPSIG00000004401		within_species_paralog
ENSPSIG00000004401		within_species_paralog
ENSPSIG00000004401		within_species_paralog
ENSPSIG00000004401		within_species_paralog
ENSPSIG00000004401		within_species_paralog
ENSPSIG00000004401		within_species_paralog
ENSPSIG00000004401		within_species_paralog
ENSPSIG00000004401		within_species_paralog
ENSPSIG00000004401		within_species_paralog
ENSPSIG00000004401		within_species_paralog
ENSPSIG00000004401		within_species_paralog
ENSPSIG00000004401		within_species_paralog
ENSPSIG00000004401		within_species_paralog
ENSPSIG00000004401		within_species_paralog
ENSPSIG00000004401		within_species_paralog
ENSPSIG00000004401		within_species_paralog
ENSPSIG00000004401		within_species_paralog
ENSPSIG00000004401		within_species_paralog
ENSPSIG00000004401		within_species_paralog
ENSPSIG00000004401		within_species_paralog
ENSPSIG00000004401		within_species_paralog
ENSPSIG00000004401		within_species_paralog
ENSPSIG00000004401		other_paralog
ENSPSIG00000004401		other_paralog
ENSPSIG00000004401		other_paralog
ENSPSIG00000004401		other_paralog
ENSPSIG00000004401		other_paralog
ENSPSIG00000004401		other_paralog
ENSPSIG00000004401		other_paralog
ENSPSIG00000004401		other_paralog
ENSPSIG00000004401		other_paralog
ENSPSIG00000004401		other_paralog
ENSPSIG00000004401		other_paralog
ENSPSIG00000004401		other_paralog
ENSPSIG00000004401		other_paralog
ENSPSIG00000004401		other_paralog
ENSPSIG00000004401		other_paralog
ENSPSIG00000004401		other_paralog
ENSPSIG00000004401		other_paralog
ENSPSIG00000004401		other_paralog
ENSPSIG00000004401		other_paralog
ENSPSIG00000004401		other_paralog
ENSPSIG00000004401		other_paralog
ENSPSIG00000004401		other_paralog
ENSPSIG00000004401		other_paralog
ENSPSIG00000004401		other_paralog
ENSPSIG00000004401		other_paralog
ENSPSIG00000004401		other_paralog
ENSPSIG00000004401		other_paralog
ENSPSIG00000004401		other_paralog
ENSPSIG00000004401		other_paralog
ENSPSIG00000004401		other_paralog
ENSPSIG00000004401		other_paralog
ENSPSIG00000004401		other_paralog
ENSPSIG00000004401		other_paralog
ENSPSIG00000004401		other_paralog
ENSPSIG00000004401		other_paralog
ENSPSIG00000004401		other_paralog
ENSPSIG00000004401		other_paralog
ENSPSIG00000004401		other_paralog
ENSPSIG00000004401		other_paralog
ENSPSIG00000004401		other_paralog
ENSPSIG00000004401		other_paralog
ENSPSIG00000004401		other_paralog
ENSPSIG00000004401		other_paralog
ENSPSIG00000004401		other_paralog
ENSPSIG00000004401		other_paralog
ENSPSIG00000004401		other_paralog
ENSPSIG00000004401		other_paralog
ENSPSIG00000004401		other_paralog
ENSPSIG00000004401		other_paralog
ENSPSIG00000004401		other_paralog
ENSPSIG00000004401		other_paralog
ENSPSIG00000004401		other_paralog
ENSPSIG00000004401		other_paralog
ENSPSIG00000004401		other_paralog
ENSPSIG00000004401		other_paralog
ENSPSIG00000004401		other_paralog
ENSPSIG00000004401		other_paralog
ENSPSIG00000004401		other_paralog
ENSPSIG00000004401		other_paralog
ENSPSIG00000004401		other_paralog
ENSPSIG00000004401		other_paralog
ENSPSIG00000004401		other_paralog
ENSPSIG00000004401		other_paralog
ENSPSIG00000004401		other_paralog
ENSPSIG00000004401		other_paralog
ENSPSIG00000004401		other_paralog
ENSPSIG00000004401		other_paralog
ENSPSIG00000004401		other_paralog
ENSPSIG00000004401		other_paralog
ENSPSIG00000004402	VEPH1
ENSPSIG00000004403	EGFR	other_paralog
ENSPSIG00000004403	EGFR	other_paralog
ENSPSIG00000004403	EGFR	other_paralog
ENSPSIG00000004403	EGFR	other_paralog
ENSPSIG00000004403	EGFR	other_paralog
ENSPSIG00000004403	EGFR	other_paralog
ENSPSIG00000004403	EGFR	other_paralog
ENSPSIG00000004403	EGFR	other_paralog
ENSPSIG00000004403	EGFR	other_paralog
ENSPSIG00000004403	EGFR	other_paralog
ENSPSIG00000004403	EGFR	other_paralog
ENSPSIG00000004403	EGFR	other_paralog
ENSPSIG00000004403	EGFR	other_paralog
ENSPSIG00000004403	EGFR	other_paralog
ENSPSIG00000004403	EGFR	other_paralog
ENSPSIG00000004403	EGFR	other_paralog
ENSPSIG00000004403	EGFR	other_paralog
ENSPSIG00000004403	EGFR	other_paralog
ENSPSIG00000004403	EGFR	other_paralog
ENSPSIG00000004403	EGFR	other_paralog
ENSPSIG00000004403	EGFR	other_paralog
ENSPSIG00000004403	EGFR	other_paralog
ENSPSIG00000004403	EGFR	other_paralog
ENSPSIG00000004403	EGFR	other_paralog
ENSPSIG00000004403	EGFR	other_paralog
ENSPSIG00000004403	EGFR	other_paralog
ENSPSIG00000004403	EGFR	other_paralog
ENSPSIG00000004403	EGFR	other_paralog
ENSPSIG00000004403	EGFR	other_paralog
ENSPSIG00000004403	EGFR	other_paralog
ENSPSIG00000004403	EGFR	other_paralog
ENSPSIG00000004403	EGFR	other_paralog
ENSPSIG00000004403	EGFR	other_paralog
ENSPSIG00000004403	EGFR	other_paralog
ENSPSIG00000004403	EGFR	other_paralog
ENSPSIG00000004403	EGFR	other_paralog
ENSPSIG00000004403	EGFR	other_paralog
ENSPSIG00000004403	EGFR	other_paralog
ENSPSIG00000004403	EGFR	other_paralog
ENSPSIG00000004403	EGFR	other_paralog
ENSPSIG00000004403	EGFR	other_paralog
ENSPSIG00000004403	EGFR	other_paralog
ENSPSIG00000004403	EGFR	other_paralog
ENSPSIG00000004403	EGFR	other_paralog
ENSPSIG00000004403	EGFR	other_paralog
ENSPSIG00000004403	EGFR	other_paralog
ENSPSIG00000004403	EGFR	other_paralog
ENSPSIG00000004403	EGFR	other_paralog
ENSPSIG00000004403	EGFR	other_paralog
ENSPSIG00000004403	EGFR	other_paralog
ENSPSIG00000004403	EGFR	other_paralog
ENSPSIG00000004403	EGFR	other_paralog
ENSPSIG00000004403	EGFR	other_paralog
ENSPSIG00000004403	EGFR	other_paralog
ENSPSIG00000004403	EGFR	other_paralog
ENSPSIG00000004404	MARCKS	other_paralog
ENSPSIG00000004405		within_species_paralog
ENSPSIG00000004405		within_species_paralog
ENSPSIG00000004406	VSTM5	other_paralog
ENSPSIG00000004406	VSTM5	other_paralog
ENSPSIG00000004406	VSTM5	other_paralog
ENSPSIG00000004407	SLC9A3R1	within_species_paralog
ENSPSIG00000004407	SLC9A3R1	within_species_paralog
ENSPSIG00000004407	SLC9A3R1	within_species_paralog
ENSPSIG00000004408	SDHC
ENSPSIG00000004409	VPS25
ENSPSIG00000004410		within_species_paralog
ENSPSIG00000004410		other_paralog
ENSPSIG00000004410		other_paralog
ENSPSIG00000004410		other_paralog
ENSPSIG00000004410		other_paralog
ENSPSIG00000004410		other_paralog
ENSPSIG00000004410		other_paralog
ENSPSIG00000004410		other_paralog
ENSPSIG00000004410		other_paralog
ENSPSIG00000004410		other_paralog
ENSPSIG00000004410		other_paralog
ENSPSIG00000004410		other_paralog
ENSPSIG00000004410		other_paralog
ENSPSIG00000004410		other_paralog
ENSPSIG00000004410		other_paralog
ENSPSIG00000004410		other_paralog
ENSPSIG00000004411	PCBD2	within_species_paralog
ENSPSIG00000004412	C10orf82
ENSPSIG00000004413	HDAC2	other_paralog
ENSPSIG00000004413	HDAC2	other_paralog
ENSPSIG00000004413	HDAC2	other_paralog
ENSPSIG00000004413	HDAC2	other_paralog
ENSPSIG00000004413	HDAC2	other_paralog
ENSPSIG00000004413	HDAC2	other_paralog
ENSPSIG00000004413	HDAC2	other_paralog
ENSPSIG00000004413	HDAC2	other_paralog
ENSPSIG00000004413	HDAC2	other_paralog
ENSPSIG00000004414		other_paralog
ENSPSIG00000004414		other_paralog
ENSPSIG00000004414		other_paralog
ENSPSIG00000004414		other_paralog
ENSPSIG00000004414		other_paralog
ENSPSIG00000004414		within_species_paralog
ENSPSIG00000004414		within_species_paralog
ENSPSIG00000004414		within_species_paralog
ENSPSIG00000004414		within_species_paralog
ENSPSIG00000004414		within_species_paralog
ENSPSIG00000004414		within_species_paralog
ENSPSIG00000004414		within_species_paralog
ENSPSIG00000004414		within_species_paralog
ENSPSIG00000004414		within_species_paralog
ENSPSIG00000004414		within_species_paralog
ENSPSIG00000004414		within_species_paralog
ENSPSIG00000004414		within_species_paralog
ENSPSIG00000004414		within_species_paralog
ENSPSIG00000004414		within_species_paralog
ENSPSIG00000004414		within_species_paralog
ENSPSIG00000004414		within_species_paralog
ENSPSIG00000004414		within_species_paralog
ENSPSIG00000004414		within_species_paralog
ENSPSIG00000004414		within_species_paralog
ENSPSIG00000004414		within_species_paralog
ENSPSIG00000004414		within_species_paralog
ENSPSIG00000004414		within_species_paralog
ENSPSIG00000004414		within_species_paralog
ENSPSIG00000004414		within_species_paralog
ENSPSIG00000004414		within_species_paralog
ENSPSIG00000004414		within_species_paralog
ENSPSIG00000004414		within_species_paralog
ENSPSIG00000004414		within_species_paralog
ENSPSIG00000004414		within_species_paralog
ENSPSIG00000004414		within_species_paralog
ENSPSIG00000004414		within_species_paralog
ENSPSIG00000004414		within_species_paralog
ENSPSIG00000004414		within_species_paralog
ENSPSIG00000004414		within_species_paralog
ENSPSIG00000004414		within_species_paralog
ENSPSIG00000004414		within_species_paralog
ENSPSIG00000004414		within_species_paralog
ENSPSIG00000004414		within_species_paralog
ENSPSIG00000004414		within_species_paralog
ENSPSIG00000004414		within_species_paralog
ENSPSIG00000004414		within_species_paralog
ENSPSIG00000004414		within_species_paralog
ENSPSIG00000004414		within_species_paralog
ENSPSIG00000004414		within_species_paralog
ENSPSIG00000004414		within_species_paralog
ENSPSIG00000004414		within_species_paralog
ENSPSIG00000004414		within_species_paralog
ENSPSIG00000004414		within_species_paralog
ENSPSIG00000004414		within_species_paralog
ENSPSIG00000004414		within_species_paralog
ENSPSIG00000004414		within_species_paralog
ENSPSIG00000004414		within_species_paralog
ENSPSIG00000004414		within_species_paralog
ENSPSIG00000004414		within_species_paralog
ENSPSIG00000004414		within_species_paralog
ENSPSIG00000004414		within_species_paralog
ENSPSIG00000004414		within_species_paralog
ENSPSIG00000004414		within_species_paralog
ENSPSIG00000004414		within_species_paralog
ENSPSIG00000004414		within_species_paralog
ENSPSIG00000004414		within_species_paralog
ENSPSIG00000004414		within_species_paralog
ENSPSIG00000004414		within_species_paralog
ENSPSIG00000004414		within_species_paralog
ENSPSIG00000004414		within_species_paralog
ENSPSIG00000004414		within_species_paralog
ENSPSIG00000004414		within_species_paralog
ENSPSIG00000004414		within_species_paralog
ENSPSIG00000004414		within_species_paralog
ENSPSIG00000004414		within_species_paralog
ENSPSIG00000004414		within_species_paralog
ENSPSIG00000004414		within_species_paralog
ENSPSIG00000004414		within_species_paralog
ENSPSIG00000004414		within_species_paralog
ENSPSIG00000004414		within_species_paralog
ENSPSIG00000004414		within_species_paralog
ENSPSIG00000004414		within_species_paralog
ENSPSIG00000004414		within_species_paralog
ENSPSIG00000004414		within_species_paralog
ENSPSIG00000004414		within_species_paralog
ENSPSIG00000004414		within_species_paralog
ENSPSIG00000004414		within_species_paralog
ENSPSIG00000004414		within_species_paralog
ENSPSIG00000004414		within_species_paralog
ENSPSIG00000004414		within_species_paralog
ENSPSIG00000004414		within_species_paralog
ENSPSIG00000004414		within_species_paralog
ENSPSIG00000004414		within_species_paralog
ENSPSIG00000004414		within_species_paralog
ENSPSIG00000004414		within_species_paralog
ENSPSIG00000004414		within_species_paralog
ENSPSIG00000004414		within_species_paralog
ENSPSIG00000004414		within_species_paralog
ENSPSIG00000004414		within_species_paralog
ENSPSIG00000004414		other_paralog
ENSPSIG00000004414		other_paralog
ENSPSIG00000004414		other_paralog
ENSPSIG00000004414		other_paralog
ENSPSIG00000004414		other_paralog
ENSPSIG00000004414		other_paralog
ENSPSIG00000004414		other_paralog
ENSPSIG00000004414		other_paralog
ENSPSIG00000004414		other_paralog
ENSPSIG00000004414		other_paralog
ENSPSIG00000004414		other_paralog
ENSPSIG00000004414		other_paralog
ENSPSIG00000004414		other_paralog
ENSPSIG00000004414		other_paralog
ENSPSIG00000004414		other_paralog
ENSPSIG00000004414		other_paralog
ENSPSIG00000004414		other_paralog
ENSPSIG00000004414		other_paralog
ENSPSIG00000004414		other_paralog
ENSPSIG00000004414		other_paralog
ENSPSIG00000004414		other_paralog
ENSPSIG00000004414		other_paralog
ENSPSIG00000004414		other_paralog
ENSPSIG00000004414		other_paralog
ENSPSIG00000004414		other_paralog
ENSPSIG00000004414		other_paralog
ENSPSIG00000004414		other_paralog
ENSPSIG00000004414		other_paralog
ENSPSIG00000004414		other_paralog
ENSPSIG00000004414		other_paralog
ENSPSIG00000004414		other_paralog
ENSPSIG00000004414		other_paralog
ENSPSIG00000004414		other_paralog
ENSPSIG00000004414		other_paralog
ENSPSIG00000004414		other_paralog
ENSPSIG00000004414		other_paralog
ENSPSIG00000004414		other_paralog
ENSPSIG00000004414		other_paralog
ENSPSIG00000004414		other_paralog
ENSPSIG00000004414		other_paralog
ENSPSIG00000004414		other_paralog
ENSPSIG00000004414		other_paralog
ENSPSIG00000004414		other_paralog
ENSPSIG00000004414		other_paralog
ENSPSIG00000004414		other_paralog
ENSPSIG00000004414		other_paralog
ENSPSIG00000004414		other_paralog
ENSPSIG00000004414		other_paralog
ENSPSIG00000004414		other_paralog
ENSPSIG00000004414		other_paralog
ENSPSIG00000004414		other_paralog
ENSPSIG00000004414		other_paralog
ENSPSIG00000004414		other_paralog
ENSPSIG00000004414		other_paralog
ENSPSIG00000004414		other_paralog
ENSPSIG00000004414		other_paralog
ENSPSIG00000004414		other_paralog
ENSPSIG00000004414		other_paralog
ENSPSIG00000004414		other_paralog
ENSPSIG00000004414		other_paralog
ENSPSIG00000004414		other_paralog
ENSPSIG00000004415	WNK4	other_paralog
ENSPSIG00000004415	WNK4	other_paralog
ENSPSIG00000004415	WNK4	other_paralog
ENSPSIG00000004415	WNK4	other_paralog
ENSPSIG00000004415	WNK4	other_paralog
ENSPSIG00000004416		within_species_paralog
ENSPSIG00000004416		within_species_paralog
ENSPSIG00000004416		within_species_paralog
ENSPSIG00000004416		within_species_paralog
ENSPSIG00000004416		within_species_paralog
ENSPSIG00000004416		within_species_paralog
ENSPSIG00000004416		within_species_paralog
ENSPSIG00000004416		other_paralog
ENSPSIG00000004416		other_paralog
ENSPSIG00000004416		other_paralog
ENSPSIG00000004416		other_paralog
ENSPSIG00000004416		other_paralog
ENSPSIG00000004416		other_paralog
ENSPSIG00000004416		other_paralog
ENSPSIG00000004416		other_paralog
ENSPSIG00000004416		other_paralog
ENSPSIG00000004416		other_paralog
ENSPSIG00000004416		other_paralog
ENSPSIG00000004416		other_paralog
ENSPSIG00000004417	EEF1A1	other_paralog
ENSPSIG00000004417	EEF1A1	other_paralog
ENSPSIG00000004417	EEF1A1	other_paralog
ENSPSIG00000004417	EEF1A1	other_paralog
ENSPSIG00000004417	EEF1A1	other_paralog
ENSPSIG00000004417	EEF1A1	other_paralog
ENSPSIG00000004417	EEF1A1	other_paralog
ENSPSIG00000004417	EEF1A1	other_paralog
ENSPSIG00000004417	EEF1A1	other_paralog
ENSPSIG00000004417	EEF1A1	other_paralog
ENSPSIG00000004417	EEF1A1	other_paralog
ENSPSIG00000004417	EEF1A1	other_paralog
ENSPSIG00000004417	EEF1A1	other_paralog
ENSPSIG00000004417	EEF1A1	other_paralog
ENSPSIG00000004417	EEF1A1	other_paralog
ENSPSIG00000004417	EEF1A1	other_paralog
ENSPSIG00000004417	EEF1A1	other_paralog
ENSPSIG00000004417	EEF1A1	within_species_paralog
ENSPSIG00000004418	ABHD15	within_species_paralog
ENSPSIG00000004418	ABHD15	within_species_paralog
ENSPSIG00000004419	TXNDC15
ENSPSIG00000004420	MPZ	within_species_paralog
ENSPSIG00000004420	MPZ	within_species_paralog
ENSPSIG00000004420	MPZ	within_species_paralog
ENSPSIG00000004420	MPZ	within_species_paralog
ENSPSIG00000004420	MPZ	within_species_paralog
ENSPSIG00000004421	STOML3	within_species_paralog
ENSPSIG00000004421	STOML3	within_species_paralog
ENSPSIG00000004421	STOML3	within_species_paralog
ENSPSIG00000004422	TAS1R1	other_paralog
ENSPSIG00000004422	TAS1R1	other_paralog
ENSPSIG00000004422	TAS1R1	other_paralog
ENSPSIG00000004422	TAS1R1	other_paralog
ENSPSIG00000004422	TAS1R1	other_paralog
ENSPSIG00000004423
ENSPSIG00000004424
ENSPSIG00000004425		other_paralog
ENSPSIG00000004425		other_paralog
ENSPSIG00000004425		other_paralog
ENSPSIG00000004425		other_paralog
ENSPSIG00000004425		other_paralog
ENSPSIG00000004425		other_paralog
ENSPSIG00000004425		other_paralog
ENSPSIG00000004425		other_paralog
ENSPSIG00000004425		other_paralog
ENSPSIG00000004425		other_paralog
ENSPSIG00000004425		other_paralog
ENSPSIG00000004425		other_paralog
ENSPSIG00000004425		other_paralog
ENSPSIG00000004425		other_paralog
ENSPSIG00000004426		within_species_paralog
ENSPSIG00000004426		within_species_paralog
ENSPSIG00000004426		within_species_paralog
ENSPSIG00000004426		within_species_paralog
ENSPSIG00000004426		within_species_paralog
ENSPSIG00000004427	SMPD3
ENSPSIG00000004428
ENSPSIG00000004429		within_species_paralog
ENSPSIG00000004429		other_paralog
ENSPSIG00000004429		other_paralog
ENSPSIG00000004429		other_paralog
ENSPSIG00000004429		other_paralog
ENSPSIG00000004429		other_paralog
ENSPSIG00000004429		other_paralog
ENSPSIG00000004429		other_paralog
ENSPSIG00000004429		other_paralog
ENSPSIG00000004429		other_paralog
ENSPSIG00000004429		other_paralog
ENSPSIG00000004429		other_paralog
ENSPSIG00000004429		other_paralog
ENSPSIG00000004430	ATXN7L1	other_paralog
ENSPSIG00000004430	ATXN7L1	other_paralog
ENSPSIG00000004430	ATXN7L1	other_paralog
ENSPSIG00000004431	TCAIM
ENSPSIG00000004432	EIF3F	within_species_paralog
ENSPSIG00000004432	EIF3F	within_species_paralog
ENSPSIG00000004433	PCP4L1
ENSPSIG00000004434		other_paralog
ENSPSIG00000004434		other_paralog
ENSPSIG00000004434		other_paralog
ENSPSIG00000004434		other_paralog
ENSPSIG00000004434		other_paralog
ENSPSIG00000004434		other_paralog
ENSPSIG00000004434		other_paralog
ENSPSIG00000004434		other_paralog
ENSPSIG00000004434		other_paralog
ENSPSIG00000004434		other_paralog
ENSPSIG00000004434		other_paralog
ENSPSIG00000004434		other_paralog
ENSPSIG00000004435		within_species_paralog
ENSPSIG00000004435		within_species_paralog
ENSPSIG00000004435		within_species_paralog
ENSPSIG00000004435		within_species_paralog
ENSPSIG00000004435		within_species_paralog
ENSPSIG00000004435		within_species_paralog
ENSPSIG00000004435		within_species_paralog
ENSPSIG00000004435		within_species_paralog
ENSPSIG00000004435		within_species_paralog
ENSPSIG00000004435		within_species_paralog
ENSPSIG00000004435		within_species_paralog
ENSPSIG00000004435		within_species_paralog
ENSPSIG00000004435		within_species_paralog
ENSPSIG00000004435		within_species_paralog
ENSPSIG00000004435		within_species_paralog
ENSPSIG00000004435		within_species_paralog
ENSPSIG00000004435		within_species_paralog
ENSPSIG00000004435		within_species_paralog
ENSPSIG00000004435		within_species_paralog
ENSPSIG00000004435		within_species_paralog
ENSPSIG00000004435		within_species_paralog
ENSPSIG00000004435		within_species_paralog
ENSPSIG00000004435		within_species_paralog
ENSPSIG00000004435		within_species_paralog
ENSPSIG00000004435		within_species_paralog
ENSPSIG00000004435		within_species_paralog
ENSPSIG00000004435		within_species_paralog
ENSPSIG00000004435		within_species_paralog
ENSPSIG00000004435		within_species_paralog
ENSPSIG00000004435		within_species_paralog
ENSPSIG00000004435		within_species_paralog
ENSPSIG00000004435		within_species_paralog
ENSPSIG00000004435		within_species_paralog
ENSPSIG00000004435		within_species_paralog
ENSPSIG00000004435		within_species_paralog
ENSPSIG00000004435		within_species_paralog
ENSPSIG00000004435		within_species_paralog
ENSPSIG00000004435		within_species_paralog
ENSPSIG00000004435		within_species_paralog
ENSPSIG00000004435		within_species_paralog
ENSPSIG00000004435		within_species_paralog
ENSPSIG00000004435		within_species_paralog
ENSPSIG00000004435		within_species_paralog
ENSPSIG00000004435		within_species_paralog
ENSPSIG00000004435		within_species_paralog
ENSPSIG00000004435		within_species_paralog
ENSPSIG00000004435		within_species_paralog
ENSPSIG00000004435		within_species_paralog
ENSPSIG00000004435		within_species_paralog
ENSPSIG00000004435		within_species_paralog
ENSPSIG00000004435		within_species_paralog
ENSPSIG00000004435		within_species_paralog
ENSPSIG00000004435		within_species_paralog
ENSPSIG00000004435		within_species_paralog
ENSPSIG00000004435		within_species_paralog
ENSPSIG00000004435		within_species_paralog
ENSPSIG00000004435		within_species_paralog
ENSPSIG00000004435		within_species_paralog
ENSPSIG00000004435		within_species_paralog
ENSPSIG00000004435		within_species_paralog
ENSPSIG00000004435		within_species_paralog
ENSPSIG00000004435		within_species_paralog
ENSPSIG00000004435		within_species_paralog
ENSPSIG00000004435		within_species_paralog
ENSPSIG00000004435		within_species_paralog
ENSPSIG00000004435		within_species_paralog
ENSPSIG00000004435		within_species_paralog
ENSPSIG00000004435		within_species_paralog
ENSPSIG00000004435		within_species_paralog
ENSPSIG00000004435		within_species_paralog
ENSPSIG00000004435		within_species_paralog
ENSPSIG00000004435		within_species_paralog
ENSPSIG00000004435		within_species_paralog
ENSPSIG00000004435		within_species_paralog
ENSPSIG00000004435		within_species_paralog
ENSPSIG00000004435		within_species_paralog
ENSPSIG00000004435		within_species_paralog
ENSPSIG00000004435		within_species_paralog
ENSPSIG00000004435		within_species_paralog
ENSPSIG00000004435		within_species_paralog
ENSPSIG00000004435		within_species_paralog
ENSPSIG00000004435		within_species_paralog
ENSPSIG00000004435		within_species_paralog
ENSPSIG00000004435		within_species_paralog
ENSPSIG00000004435		within_species_paralog
ENSPSIG00000004435		within_species_paralog
ENSPSIG00000004435		within_species_paralog
ENSPSIG00000004435		within_species_paralog
ENSPSIG00000004435		within_species_paralog
ENSPSIG00000004435		within_species_paralog
ENSPSIG00000004435		within_species_paralog
ENSPSIG00000004435		within_species_paralog
ENSPSIG00000004435		within_species_paralog
ENSPSIG00000004435		within_species_paralog
ENSPSIG00000004435		within_species_paralog
ENSPSIG00000004435		within_species_paralog
ENSPSIG00000004435		within_species_paralog
ENSPSIG00000004435		within_species_paralog
ENSPSIG00000004435		within_species_paralog
ENSPSIG00000004435		within_species_paralog
ENSPSIG00000004435		within_species_paralog
ENSPSIG00000004435		within_species_paralog
ENSPSIG00000004435		within_species_paralog
ENSPSIG00000004435		within_species_paralog
ENSPSIG00000004435		within_species_paralog
ENSPSIG00000004435		within_species_paralog
ENSPSIG00000004435		within_species_paralog
ENSPSIG00000004435		within_species_paralog
ENSPSIG00000004435		within_species_paralog
ENSPSIG00000004435		within_species_paralog
ENSPSIG00000004435		within_species_paralog
ENSPSIG00000004435		within_species_paralog
ENSPSIG00000004435		within_species_paralog
ENSPSIG00000004435		within_species_paralog
ENSPSIG00000004435		within_species_paralog
ENSPSIG00000004435		within_species_paralog
ENSPSIG00000004435		within_species_paralog
ENSPSIG00000004435		other_paralog
ENSPSIG00000004435		other_paralog
ENSPSIG00000004435		other_paralog
ENSPSIG00000004435		other_paralog
ENSPSIG00000004435		other_paralog
ENSPSIG00000004435		other_paralog
ENSPSIG00000004435		other_paralog
ENSPSIG00000004435		other_paralog
ENSPSIG00000004435		other_paralog
ENSPSIG00000004435		other_paralog
ENSPSIG00000004435		other_paralog
ENSPSIG00000004435		other_paralog
ENSPSIG00000004435		other_paralog
ENSPSIG00000004435		other_paralog
ENSPSIG00000004435		other_paralog
ENSPSIG00000004435		other_paralog
ENSPSIG00000004435		other_paralog
ENSPSIG00000004435		other_paralog
ENSPSIG00000004435		other_paralog
ENSPSIG00000004435		other_paralog
ENSPSIG00000004435		other_paralog
ENSPSIG00000004435		other_paralog
ENSPSIG00000004435		other_paralog
ENSPSIG00000004435		other_paralog
ENSPSIG00000004435		other_paralog
ENSPSIG00000004435		other_paralog
ENSPSIG00000004435		other_paralog
ENSPSIG00000004435		other_paralog
ENSPSIG00000004435		other_paralog
ENSPSIG00000004435		other_paralog
ENSPSIG00000004435		other_paralog
ENSPSIG00000004435		other_paralog
ENSPSIG00000004435		other_paralog
ENSPSIG00000004435		other_paralog
ENSPSIG00000004435		other_paralog
ENSPSIG00000004435		other_paralog
ENSPSIG00000004435		other_paralog
ENSPSIG00000004435		other_paralog
ENSPSIG00000004435		other_paralog
ENSPSIG00000004435		other_paralog
ENSPSIG00000004435		other_paralog
ENSPSIG00000004435		other_paralog
ENSPSIG00000004435		other_paralog
ENSPSIG00000004435		other_paralog
ENSPSIG00000004435		other_paralog
ENSPSIG00000004435		other_paralog
ENSPSIG00000004435		other_paralog
ENSPSIG00000004435		other_paralog
ENSPSIG00000004435		other_paralog
ENSPSIG00000004435		other_paralog
ENSPSIG00000004435		other_paralog
ENSPSIG00000004435		other_paralog
ENSPSIG00000004435		other_paralog
ENSPSIG00000004435		other_paralog
ENSPSIG00000004435		other_paralog
ENSPSIG00000004435		other_paralog
ENSPSIG00000004435		other_paralog
ENSPSIG00000004435		other_paralog
ENSPSIG00000004435		other_paralog
ENSPSIG00000004435		other_paralog
ENSPSIG00000004435		other_paralog
ENSPSIG00000004435		other_paralog
ENSPSIG00000004435		other_paralog
ENSPSIG00000004435		other_paralog
ENSPSIG00000004435		other_paralog
ENSPSIG00000004435		other_paralog
ENSPSIG00000004435		other_paralog
ENSPSIG00000004435		other_paralog
ENSPSIG00000004435		other_paralog
ENSPSIG00000004435		other_paralog
ENSPSIG00000004435		other_paralog
ENSPSIG00000004435		other_paralog
ENSPSIG00000004435		other_paralog
ENSPSIG00000004435		other_paralog
ENSPSIG00000004435		other_paralog
ENSPSIG00000004435		other_paralog
ENSPSIG00000004435		other_paralog
ENSPSIG00000004435		other_paralog
ENSPSIG00000004435		other_paralog
ENSPSIG00000004435		other_paralog
ENSPSIG00000004435		other_paralog
ENSPSIG00000004435		other_paralog
ENSPSIG00000004435		other_paralog
ENSPSIG00000004435		other_paralog
ENSPSIG00000004435		other_paralog
ENSPSIG00000004435		other_paralog
ENSPSIG00000004435		other_paralog
ENSPSIG00000004435		other_paralog
ENSPSIG00000004435		other_paralog
ENSPSIG00000004435		other_paralog
ENSPSIG00000004435		other_paralog
ENSPSIG00000004435		other_paralog
ENSPSIG00000004435		other_paralog
ENSPSIG00000004435		other_paralog
ENSPSIG00000004435		other_paralog
ENSPSIG00000004435		other_paralog
ENSPSIG00000004435		other_paralog
ENSPSIG00000004435		other_paralog
ENSPSIG00000004435		other_paralog
ENSPSIG00000004435		other_paralog
ENSPSIG00000004435		other_paralog
ENSPSIG00000004435		other_paralog
ENSPSIG00000004435		other_paralog
ENSPSIG00000004435		other_paralog
ENSPSIG00000004435		other_paralog
ENSPSIG00000004435		other_paralog
ENSPSIG00000004436
ENSPSIG00000004437	NR1I3	other_paralog
ENSPSIG00000004437	NR1I3	other_paralog
ENSPSIG00000004437	NR1I3	other_paralog
ENSPSIG00000004437	NR1I3	other_paralog
ENSPSIG00000004437	NR1I3	other_paralog
ENSPSIG00000004437	NR1I3	other_paralog
ENSPSIG00000004437	NR1I3	other_paralog
ENSPSIG00000004437	NR1I3	other_paralog
ENSPSIG00000004437	NR1I3	other_paralog
ENSPSIG00000004437	NR1I3	other_paralog
ENSPSIG00000004437	NR1I3	other_paralog
ENSPSIG00000004437	NR1I3	other_paralog
ENSPSIG00000004437	NR1I3	other_paralog
ENSPSIG00000004437	NR1I3	other_paralog
ENSPSIG00000004437	NR1I3	other_paralog
ENSPSIG00000004437	NR1I3	other_paralog
ENSPSIG00000004437	NR1I3	other_paralog
ENSPSIG00000004437	NR1I3	other_paralog
ENSPSIG00000004438	ID2	other_paralog
ENSPSIG00000004438	ID2	other_paralog
ENSPSIG00000004439		other_paralog
ENSPSIG00000004439		other_paralog
ENSPSIG00000004439		other_paralog
ENSPSIG00000004439		other_paralog
ENSPSIG00000004439		other_paralog
ENSPSIG00000004439		other_paralog
ENSPSIG00000004439		other_paralog
ENSPSIG00000004439		other_paralog
ENSPSIG00000004439		other_paralog
ENSPSIG00000004439		other_paralog
ENSPSIG00000004439		other_paralog
ENSPSIG00000004439		other_paralog
ENSPSIG00000004439		other_paralog
ENSPSIG00000004439		other_paralog
ENSPSIG00000004439		other_paralog
ENSPSIG00000004439		other_paralog
ENSPSIG00000004439		other_paralog
ENSPSIG00000004439		other_paralog
ENSPSIG00000004440	TIMM29
ENSPSIG00000004441		other_paralog
ENSPSIG00000004441		other_paralog
ENSPSIG00000004441		other_paralog
ENSPSIG00000004441		other_paralog
ENSPSIG00000004441		other_paralog
ENSPSIG00000004441		other_paralog
ENSPSIG00000004441		other_paralog
ENSPSIG00000004441		other_paralog
ENSPSIG00000004441		other_paralog
ENSPSIG00000004441		other_paralog
ENSPSIG00000004441		other_paralog
ENSPSIG00000004441		other_paralog
ENSPSIG00000004441		other_paralog
ENSPSIG00000004441		other_paralog
ENSPSIG00000004442	PI4KA	other_paralog
ENSPSIG00000004442	PI4KA	other_paralog
ENSPSIG00000004442	PI4KA	other_paralog
ENSPSIG00000004442	PI4KA	other_paralog
ENSPSIG00000004442	PI4KA	other_paralog
ENSPSIG00000004442	PI4KA	other_paralog
ENSPSIG00000004442	PI4KA	other_paralog
ENSPSIG00000004442	PI4KA	other_paralog
ENSPSIG00000004442	PI4KA	other_paralog
ENSPSIG00000004442	PI4KA	other_paralog
ENSPSIG00000004442	PI4KA	other_paralog
ENSPSIG00000004443	CFAP20	other_paralog
ENSPSIG00000004444	KIF5B	other_paralog
ENSPSIG00000004444	KIF5B	other_paralog
ENSPSIG00000004444	KIF5B	other_paralog
ENSPSIG00000004444	KIF5B	other_paralog
ENSPSIG00000004444	KIF5B	other_paralog
ENSPSIG00000004444	KIF5B	other_paralog
ENSPSIG00000004444	KIF5B	other_paralog
ENSPSIG00000004444	KIF5B	other_paralog
ENSPSIG00000004444	KIF5B	other_paralog
ENSPSIG00000004444	KIF5B	other_paralog
ENSPSIG00000004444	KIF5B	other_paralog
ENSPSIG00000004444	KIF5B	other_paralog
ENSPSIG00000004444	KIF5B	other_paralog
ENSPSIG00000004444	KIF5B	other_paralog
ENSPSIG00000004444	KIF5B	other_paralog
ENSPSIG00000004444	KIF5B	other_paralog
ENSPSIG00000004444	KIF5B	other_paralog
ENSPSIG00000004444	KIF5B	other_paralog
ENSPSIG00000004444	KIF5B	other_paralog
ENSPSIG00000004444	KIF5B	other_paralog
ENSPSIG00000004444	KIF5B	other_paralog
ENSPSIG00000004444	KIF5B	other_paralog
ENSPSIG00000004444	KIF5B	other_paralog
ENSPSIG00000004444	KIF5B	other_paralog
ENSPSIG00000004444	KIF5B	other_paralog
ENSPSIG00000004444	KIF5B	other_paralog
ENSPSIG00000004444	KIF5B	other_paralog
ENSPSIG00000004444	KIF5B	other_paralog
ENSPSIG00000004444	KIF5B	other_paralog
ENSPSIG00000004444	KIF5B	other_paralog
ENSPSIG00000004444	KIF5B	other_paralog
ENSPSIG00000004444	KIF5B	other_paralog
ENSPSIG00000004444	KIF5B	other_paralog
ENSPSIG00000004444	KIF5B	other_paralog
ENSPSIG00000004444	KIF5B	other_paralog
ENSPSIG00000004444	KIF5B	other_paralog
ENSPSIG00000004444	KIF5B	other_paralog
ENSPSIG00000004444	KIF5B	other_paralog
ENSPSIG00000004444	KIF5B	other_paralog
ENSPSIG00000004444	KIF5B	other_paralog
ENSPSIG00000004444	KIF5B	other_paralog
ENSPSIG00000004444	KIF5B	other_paralog
ENSPSIG00000004444	KIF5B	other_paralog
ENSPSIG00000004444	KIF5B	other_paralog
ENSPSIG00000004444	KIF5B	other_paralog
ENSPSIG00000004445	PALD1	other_paralog
ENSPSIG00000004445	PALD1	other_paralog
ENSPSIG00000004445	PALD1	other_paralog
ENSPSIG00000004445	PALD1	other_paralog
ENSPSIG00000004445	PALD1	other_paralog
ENSPSIG00000004445	PALD1	other_paralog
ENSPSIG00000004445	PALD1	other_paralog
ENSPSIG00000004446		within_species_paralog
ENSPSIG00000004446		other_paralog
ENSPSIG00000004446		other_paralog
ENSPSIG00000004446		other_paralog
ENSPSIG00000004446		other_paralog
ENSPSIG00000004446		other_paralog
ENSPSIG00000004446		other_paralog
ENSPSIG00000004447	ANXA10	other_paralog
ENSPSIG00000004447	ANXA10	other_paralog
ENSPSIG00000004447	ANXA10	other_paralog
ENSPSIG00000004447	ANXA10	other_paralog
ENSPSIG00000004447	ANXA10	other_paralog
ENSPSIG00000004447	ANXA10	other_paralog
ENSPSIG00000004447	ANXA10	other_paralog
ENSPSIG00000004447	ANXA10	other_paralog
ENSPSIG00000004447	ANXA10	other_paralog
ENSPSIG00000004447	ANXA10	other_paralog
ENSPSIG00000004448	PCDHGC5	other_paralog
ENSPSIG00000004448	PCDHGC5	other_paralog
ENSPSIG00000004448	PCDHGC5	other_paralog
ENSPSIG00000004448	PCDHGC5	other_paralog
ENSPSIG00000004448	PCDHGC5	other_paralog
ENSPSIG00000004448	PCDHGC5	other_paralog
ENSPSIG00000004448	PCDHGC5	other_paralog
ENSPSIG00000004448	PCDHGC5	other_paralog
ENSPSIG00000004448	PCDHGC5	other_paralog
ENSPSIG00000004448	PCDHGC5	other_paralog
ENSPSIG00000004448	PCDHGC5	other_paralog
ENSPSIG00000004448	PCDHGC5	other_paralog
ENSPSIG00000004448	PCDHGC5	other_paralog
ENSPSIG00000004448	PCDHGC5	other_paralog
ENSPSIG00000004448	PCDHGC5	other_paralog
ENSPSIG00000004448	PCDHGC5	other_paralog
ENSPSIG00000004448	PCDHGC5	other_paralog
ENSPSIG00000004448	PCDHGC5	other_paralog
ENSPSIG00000004449	EMB	other_paralog
ENSPSIG00000004449	EMB	other_paralog
ENSPSIG00000004450	CSNK2A2	within_species_paralog
ENSPSIG00000004450	CSNK2A2	within_species_paralog
ENSPSIG00000004451		other_paralog
ENSPSIG00000004451		other_paralog
ENSPSIG00000004451		other_paralog
ENSPSIG00000004451		other_paralog
ENSPSIG00000004451		other_paralog
ENSPSIG00000004451		other_paralog
ENSPSIG00000004451		other_paralog
ENSPSIG00000004451		other_paralog
ENSPSIG00000004451		other_paralog
ENSPSIG00000004451		other_paralog
ENSPSIG00000004451		other_paralog
ENSPSIG00000004452
ENSPSIG00000004453		within_species_paralog
ENSPSIG00000004454	TMEM196
ENSPSIG00000004455	PARP8	within_species_paralog
ENSPSIG00000004456		other_paralog
ENSPSIG00000004456		other_paralog
ENSPSIG00000004456		other_paralog
ENSPSIG00000004456		other_paralog
ENSPSIG00000004456		other_paralog
ENSPSIG00000004456		other_paralog
ENSPSIG00000004456		other_paralog
ENSPSIG00000004456		other_paralog
ENSPSIG00000004457		within_species_paralog
ENSPSIG00000004458	LSM2
ENSPSIG00000004459		other_paralog
ENSPSIG00000004459		other_paralog
ENSPSIG00000004459		other_paralog
ENSPSIG00000004459		other_paralog
ENSPSIG00000004459		other_paralog
ENSPSIG00000004459		other_paralog
ENSPSIG00000004459		other_paralog
ENSPSIG00000004459		other_paralog
ENSPSIG00000004459		other_paralog
ENSPSIG00000004460	CCDC103
ENSPSIG00000004461	CREB3L1	other_paralog
ENSPSIG00000004461	CREB3L1	other_paralog
ENSPSIG00000004461	CREB3L1	other_paralog
ENSPSIG00000004461	CREB3L1	other_paralog
ENSPSIG00000004461	CREB3L1	other_paralog
ENSPSIG00000004461	CREB3L1	other_paralog
ENSPSIG00000004462	ADGRG3	other_paralog
ENSPSIG00000004462	ADGRG3	other_paralog
ENSPSIG00000004462	ADGRG3	other_paralog
ENSPSIG00000004462	ADGRG3	other_paralog
ENSPSIG00000004462	ADGRG3	other_paralog
ENSPSIG00000004462	ADGRG3	other_paralog
ENSPSIG00000004462	ADGRG3	other_paralog
ENSPSIG00000004462	ADGRG3	other_paralog
ENSPSIG00000004462	ADGRG3	other_paralog
ENSPSIG00000004462	ADGRG3	other_paralog
ENSPSIG00000004462	ADGRG3	other_paralog
ENSPSIG00000004462	ADGRG3	other_paralog
ENSPSIG00000004462	ADGRG3	other_paralog
ENSPSIG00000004462	ADGRG3	other_paralog
ENSPSIG00000004462	ADGRG3	other_paralog
ENSPSIG00000004462	ADGRG3	other_paralog
ENSPSIG00000004462	ADGRG3	other_paralog
ENSPSIG00000004462	ADGRG3	other_paralog
ENSPSIG00000004462	ADGRG3	other_paralog
ENSPSIG00000004462	ADGRG3	other_paralog
ENSPSIG00000004462	ADGRG3	other_paralog
ENSPSIG00000004462	ADGRG3	other_paralog
ENSPSIG00000004462	ADGRG3	other_paralog
ENSPSIG00000004462	ADGRG3	other_paralog
ENSPSIG00000004462	ADGRG3	other_paralog
ENSPSIG00000004462	ADGRG3	other_paralog
ENSPSIG00000004462	ADGRG3	other_paralog
ENSPSIG00000004462	ADGRG3	other_paralog
ENSPSIG00000004462	ADGRG3	other_paralog
ENSPSIG00000004462	ADGRG3	other_paralog
ENSPSIG00000004462	ADGRG3	other_paralog
ENSPSIG00000004462	ADGRG3	other_paralog
ENSPSIG00000004462	ADGRG3	other_paralog
ENSPSIG00000004462	ADGRG3	other_paralog
ENSPSIG00000004462	ADGRG3	other_paralog
ENSPSIG00000004462	ADGRG3	other_paralog
ENSPSIG00000004462	ADGRG3	other_paralog
ENSPSIG00000004462	ADGRG3	other_paralog
ENSPSIG00000004462	ADGRG3	other_paralog
ENSPSIG00000004462	ADGRG3	other_paralog
ENSPSIG00000004462	ADGRG3	other_paralog
ENSPSIG00000004462	ADGRG3	other_paralog
ENSPSIG00000004462	ADGRG3	other_paralog
ENSPSIG00000004462	ADGRG3	other_paralog
ENSPSIG00000004462	ADGRG3	other_paralog
ENSPSIG00000004462	ADGRG3	other_paralog
ENSPSIG00000004462	ADGRG3	other_paralog
ENSPSIG00000004462	ADGRG3	other_paralog
ENSPSIG00000004462	ADGRG3	other_paralog
ENSPSIG00000004462	ADGRG3	other_paralog
ENSPSIG00000004462	ADGRG3	other_paralog
ENSPSIG00000004462	ADGRG3	other_paralog
ENSPSIG00000004462	ADGRG3	other_paralog
ENSPSIG00000004463		within_species_paralog
ENSPSIG00000004463		within_species_paralog
ENSPSIG00000004463		within_species_paralog
ENSPSIG00000004463		within_species_paralog
ENSPSIG00000004463		within_species_paralog
ENSPSIG00000004463		within_species_paralog
ENSPSIG00000004463		within_species_paralog
ENSPSIG00000004463		within_species_paralog
ENSPSIG00000004463		other_paralog
ENSPSIG00000004463		other_paralog
ENSPSIG00000004463		other_paralog
ENSPSIG00000004463		other_paralog
ENSPSIG00000004463		other_paralog
ENSPSIG00000004463		other_paralog
ENSPSIG00000004463		other_paralog
ENSPSIG00000004463		other_paralog
ENSPSIG00000004464	HHIP	other_paralog
ENSPSIG00000004464	HHIP	other_paralog
ENSPSIG00000004465	PRADC1
ENSPSIG00000004466	QTRT1	within_species_paralog
ENSPSIG00000004467	PTPN13	other_paralog
ENSPSIG00000004467	PTPN13	other_paralog
ENSPSIG00000004467	PTPN13	other_paralog
ENSPSIG00000004467	PTPN13	other_paralog
ENSPSIG00000004467	PTPN13	other_paralog
ENSPSIG00000004467	PTPN13	other_paralog
ENSPSIG00000004467	PTPN13	other_paralog
ENSPSIG00000004467	PTPN13	other_paralog
ENSPSIG00000004467	PTPN13	other_paralog
ENSPSIG00000004467	PTPN13	other_paralog
ENSPSIG00000004467	PTPN13	other_paralog
ENSPSIG00000004467	PTPN13	other_paralog
ENSPSIG00000004467	PTPN13	other_paralog
ENSPSIG00000004467	PTPN13	other_paralog
ENSPSIG00000004467	PTPN13	other_paralog
ENSPSIG00000004467	PTPN13	other_paralog
ENSPSIG00000004467	PTPN13	other_paralog
ENSPSIG00000004467	PTPN13	other_paralog
ENSPSIG00000004467	PTPN13	other_paralog
ENSPSIG00000004467	PTPN13	other_paralog
ENSPSIG00000004467	PTPN13	other_paralog
ENSPSIG00000004467	PTPN13	other_paralog
ENSPSIG00000004467	PTPN13	other_paralog
ENSPSIG00000004467	PTPN13	other_paralog
ENSPSIG00000004467	PTPN13	other_paralog
ENSPSIG00000004467	PTPN13	other_paralog
ENSPSIG00000004467	PTPN13	other_paralog
ENSPSIG00000004467	PTPN13	other_paralog
ENSPSIG00000004467	PTPN13	other_paralog
ENSPSIG00000004467	PTPN13	other_paralog
ENSPSIG00000004467	PTPN13	other_paralog
ENSPSIG00000004467	PTPN13	other_paralog
ENSPSIG00000004467	PTPN13	other_paralog
ENSPSIG00000004467	PTPN13	other_paralog
ENSPSIG00000004467	PTPN13	other_paralog
ENSPSIG00000004467	PTPN13	other_paralog
ENSPSIG00000004467	PTPN13	other_paralog
ENSPSIG00000004468		within_species_paralog
ENSPSIG00000004468		within_species_paralog
ENSPSIG00000004469	MTO1
ENSPSIG00000004470	FAM166A
ENSPSIG00000004471		other_paralog
ENSPSIG00000004471		other_paralog
ENSPSIG00000004471		other_paralog
ENSPSIG00000004471		other_paralog
ENSPSIG00000004471		other_paralog
ENSPSIG00000004471		other_paralog
ENSPSIG00000004471		other_paralog
ENSPSIG00000004471		other_paralog
ENSPSIG00000004471		other_paralog
ENSPSIG00000004471		other_paralog
ENSPSIG00000004471		other_paralog
ENSPSIG00000004471		other_paralog
ENSPSIG00000004471		other_paralog
ENSPSIG00000004471		other_paralog
ENSPSIG00000004471		other_paralog
ENSPSIG00000004471		other_paralog
ENSPSIG00000004471		other_paralog
ENSPSIG00000004471		other_paralog
ENSPSIG00000004471		other_paralog
ENSPSIG00000004471		other_paralog
ENSPSIG00000004471		other_paralog
ENSPSIG00000004471		other_paralog
ENSPSIG00000004471		other_paralog
ENSPSIG00000004471		other_paralog
ENSPSIG00000004471		other_paralog
ENSPSIG00000004471		other_paralog
ENSPSIG00000004471		other_paralog
ENSPSIG00000004471		other_paralog
ENSPSIG00000004471		other_paralog
ENSPSIG00000004471		other_paralog
ENSPSIG00000004471		other_paralog
ENSPSIG00000004471		other_paralog
ENSPSIG00000004471		other_paralog
ENSPSIG00000004471		other_paralog
ENSPSIG00000004471		other_paralog
ENSPSIG00000004471		other_paralog
ENSPSIG00000004471		other_paralog
ENSPSIG00000004471		other_paralog
ENSPSIG00000004471		other_paralog
ENSPSIG00000004471		other_paralog
ENSPSIG00000004471		other_paralog
ENSPSIG00000004471		other_paralog
ENSPSIG00000004471		other_paralog
ENSPSIG00000004471		other_paralog
ENSPSIG00000004471		other_paralog
ENSPSIG00000004471		other_paralog
ENSPSIG00000004471		other_paralog
ENSPSIG00000004471		other_paralog
ENSPSIG00000004471		other_paralog
ENSPSIG00000004471		other_paralog
ENSPSIG00000004471		other_paralog
ENSPSIG00000004471		other_paralog
ENSPSIG00000004471		other_paralog
ENSPSIG00000004471		other_paralog
ENSPSIG00000004471		other_paralog
ENSPSIG00000004471		other_paralog
ENSPSIG00000004471		other_paralog
ENSPSIG00000004471		other_paralog
ENSPSIG00000004471		other_paralog
ENSPSIG00000004471		other_paralog
ENSPSIG00000004471		other_paralog
ENSPSIG00000004471		other_paralog
ENSPSIG00000004471		other_paralog
ENSPSIG00000004471		other_paralog
ENSPSIG00000004471		other_paralog
ENSPSIG00000004471		other_paralog
ENSPSIG00000004471		other_paralog
ENSPSIG00000004471		other_paralog
ENSPSIG00000004471		other_paralog
ENSPSIG00000004471		other_paralog
ENSPSIG00000004471		other_paralog
ENSPSIG00000004471		other_paralog
ENSPSIG00000004471		other_paralog
ENSPSIG00000004471		other_paralog
ENSPSIG00000004471		other_paralog
ENSPSIG00000004471		other_paralog
ENSPSIG00000004471		other_paralog
ENSPSIG00000004471		other_paralog
ENSPSIG00000004471		other_paralog
ENSPSIG00000004471		other_paralog
ENSPSIG00000004471		other_paralog
ENSPSIG00000004471		other_paralog
ENSPSIG00000004471		other_paralog
ENSPSIG00000004471		other_paralog
ENSPSIG00000004471		other_paralog
ENSPSIG00000004471		other_paralog
ENSPSIG00000004471		other_paralog
ENSPSIG00000004471		other_paralog
ENSPSIG00000004471		other_paralog
ENSPSIG00000004471		other_paralog
ENSPSIG00000004471		other_paralog
ENSPSIG00000004471		other_paralog
ENSPSIG00000004471		other_paralog
ENSPSIG00000004471		other_paralog
ENSPSIG00000004471		other_paralog
ENSPSIG00000004471		other_paralog
ENSPSIG00000004471		other_paralog
ENSPSIG00000004471		other_paralog
ENSPSIG00000004471		other_paralog
ENSPSIG00000004471		other_paralog
ENSPSIG00000004471		other_paralog
ENSPSIG00000004471		other_paralog
ENSPSIG00000004471		other_paralog
ENSPSIG00000004471		within_species_paralog
ENSPSIG00000004471		within_species_paralog
ENSPSIG00000004471		within_species_paralog
ENSPSIG00000004471		within_species_paralog
ENSPSIG00000004471		within_species_paralog
ENSPSIG00000004471		within_species_paralog
ENSPSIG00000004471		within_species_paralog
ENSPSIG00000004471		within_species_paralog
ENSPSIG00000004471		within_species_paralog
ENSPSIG00000004471		within_species_paralog
ENSPSIG00000004471		within_species_paralog
ENSPSIG00000004471		within_species_paralog
ENSPSIG00000004471		within_species_paralog
ENSPSIG00000004472	FADS6	within_species_paralog
ENSPSIG00000004472	FADS6	within_species_paralog
ENSPSIG00000004472	FADS6	within_species_paralog
ENSPSIG00000004473		other_paralog
ENSPSIG00000004473		other_paralog
ENSPSIG00000004473		other_paralog
ENSPSIG00000004473		other_paralog
ENSPSIG00000004473		other_paralog
ENSPSIG00000004473		other_paralog
ENSPSIG00000004473		other_paralog
ENSPSIG00000004473		other_paralog
ENSPSIG00000004473		other_paralog
ENSPSIG00000004473		other_paralog
ENSPSIG00000004473		other_paralog
ENSPSIG00000004473		other_paralog
ENSPSIG00000004473		other_paralog
ENSPSIG00000004473		within_species_paralog
ENSPSIG00000004473		within_species_paralog
ENSPSIG00000004473		within_species_paralog
ENSPSIG00000004473		within_species_paralog
ENSPSIG00000004473		within_species_paralog
ENSPSIG00000004473		within_species_paralog
ENSPSIG00000004473		within_species_paralog
ENSPSIG00000004473		within_species_paralog
ENSPSIG00000004473		within_species_paralog
ENSPSIG00000004473		within_species_paralog
ENSPSIG00000004473		within_species_paralog
ENSPSIG00000004473		within_species_paralog
ENSPSIG00000004473		within_species_paralog
ENSPSIG00000004473		within_species_paralog
ENSPSIG00000004473		within_species_paralog
ENSPSIG00000004474		within_species_paralog
ENSPSIG00000004474		within_species_paralog
ENSPSIG00000004474		within_species_paralog
ENSPSIG00000004474		within_species_paralog
ENSPSIG00000004474		within_species_paralog
ENSPSIG00000004474		within_species_paralog
ENSPSIG00000004474		within_species_paralog
ENSPSIG00000004474		within_species_paralog
ENSPSIG00000004474		within_species_paralog
ENSPSIG00000004474		within_species_paralog
ENSPSIG00000004474		within_species_paralog
ENSPSIG00000004474		within_species_paralog
ENSPSIG00000004474		within_species_paralog
ENSPSIG00000004474		within_species_paralog
ENSPSIG00000004474		within_species_paralog
ENSPSIG00000004474		within_species_paralog
ENSPSIG00000004474		within_species_paralog
ENSPSIG00000004474		within_species_paralog
ENSPSIG00000004474		within_species_paralog
ENSPSIG00000004474		within_species_paralog
ENSPSIG00000004474		within_species_paralog
ENSPSIG00000004474		within_species_paralog
ENSPSIG00000004474		within_species_paralog
ENSPSIG00000004474		within_species_paralog
ENSPSIG00000004474		within_species_paralog
ENSPSIG00000004474		within_species_paralog
ENSPSIG00000004474		within_species_paralog
ENSPSIG00000004474		within_species_paralog
ENSPSIG00000004474		gene_split
ENSPSIG00000004474		within_species_paralog
ENSPSIG00000004474		within_species_paralog
ENSPSIG00000004474		within_species_paralog
ENSPSIG00000004474		within_species_paralog
ENSPSIG00000004474		within_species_paralog
ENSPSIG00000004474		within_species_paralog
ENSPSIG00000004474		within_species_paralog
ENSPSIG00000004474		within_species_paralog
ENSPSIG00000004474		within_species_paralog
ENSPSIG00000004474		within_species_paralog
ENSPSIG00000004474		within_species_paralog
ENSPSIG00000004474		within_species_paralog
ENSPSIG00000004474		within_species_paralog
ENSPSIG00000004474		within_species_paralog
ENSPSIG00000004474		within_species_paralog
ENSPSIG00000004474		within_species_paralog
ENSPSIG00000004474		within_species_paralog
ENSPSIG00000004474		within_species_paralog
ENSPSIG00000004474		within_species_paralog
ENSPSIG00000004474		within_species_paralog
ENSPSIG00000004474		within_species_paralog
ENSPSIG00000004474		within_species_paralog
ENSPSIG00000004474		within_species_paralog
ENSPSIG00000004474		within_species_paralog
ENSPSIG00000004474		within_species_paralog
ENSPSIG00000004474		within_species_paralog
ENSPSIG00000004474		within_species_paralog
ENSPSIG00000004474		within_species_paralog
ENSPSIG00000004474		within_species_paralog
ENSPSIG00000004474		within_species_paralog
ENSPSIG00000004474		within_species_paralog
ENSPSIG00000004474		within_species_paralog
ENSPSIG00000004474		within_species_paralog
ENSPSIG00000004474		within_species_paralog
ENSPSIG00000004474		within_species_paralog
ENSPSIG00000004474		within_species_paralog
ENSPSIG00000004474		within_species_paralog
ENSPSIG00000004474		within_species_paralog
ENSPSIG00000004474		within_species_paralog
ENSPSIG00000004474		within_species_paralog
ENSPSIG00000004474		within_species_paralog
ENSPSIG00000004474		within_species_paralog
ENSPSIG00000004474		within_species_paralog
ENSPSIG00000004474		within_species_paralog
ENSPSIG00000004474		within_species_paralog
ENSPSIG00000004474		within_species_paralog
ENSPSIG00000004474		within_species_paralog
ENSPSIG00000004474		other_paralog
ENSPSIG00000004474		other_paralog
ENSPSIG00000004474		other_paralog
ENSPSIG00000004474		other_paralog
ENSPSIG00000004474		other_paralog
ENSPSIG00000004474		other_paralog
ENSPSIG00000004474		other_paralog
ENSPSIG00000004474		other_paralog
ENSPSIG00000004474		other_paralog
ENSPSIG00000004474		other_paralog
ENSPSIG00000004474		other_paralog
ENSPSIG00000004474		other_paralog
ENSPSIG00000004474		other_paralog
ENSPSIG00000004474		other_paralog
ENSPSIG00000004474		other_paralog
ENSPSIG00000004474		other_paralog
ENSPSIG00000004474		other_paralog
ENSPSIG00000004474		other_paralog
ENSPSIG00000004474		other_paralog
ENSPSIG00000004474		other_paralog
ENSPSIG00000004474		other_paralog
ENSPSIG00000004474		other_paralog
ENSPSIG00000004474		other_paralog
ENSPSIG00000004474		other_paralog
ENSPSIG00000004474		other_paralog
ENSPSIG00000004474		other_paralog
ENSPSIG00000004474		other_paralog
ENSPSIG00000004474		other_paralog
ENSPSIG00000004474		other_paralog
ENSPSIG00000004474		other_paralog
ENSPSIG00000004474		other_paralog
ENSPSIG00000004474		other_paralog
ENSPSIG00000004474		other_paralog
ENSPSIG00000004474		other_paralog
ENSPSIG00000004474		other_paralog
ENSPSIG00000004474		other_paralog
ENSPSIG00000004474		other_paralog
ENSPSIG00000004474		other_paralog
ENSPSIG00000004474		other_paralog
ENSPSIG00000004474		other_paralog
ENSPSIG00000004474		other_paralog
ENSPSIG00000004474		other_paralog
ENSPSIG00000004474		other_paralog
ENSPSIG00000004474		other_paralog
ENSPSIG00000004474		other_paralog
ENSPSIG00000004474		other_paralog
ENSPSIG00000004474		other_paralog
ENSPSIG00000004474		other_paralog
ENSPSIG00000004474		other_paralog
ENSPSIG00000004474		other_paralog
ENSPSIG00000004474		other_paralog
ENSPSIG00000004474		other_paralog
ENSPSIG00000004474		other_paralog
ENSPSIG00000004474		other_paralog
ENSPSIG00000004474		other_paralog
ENSPSIG00000004474		other_paralog
ENSPSIG00000004474		other_paralog
ENSPSIG00000004474		other_paralog
ENSPSIG00000004474		other_paralog
ENSPSIG00000004474		other_paralog
ENSPSIG00000004474		other_paralog
ENSPSIG00000004474		other_paralog
ENSPSIG00000004474		other_paralog
ENSPSIG00000004474		other_paralog
ENSPSIG00000004474		other_paralog
ENSPSIG00000004474		other_paralog
ENSPSIG00000004474		other_paralog
ENSPSIG00000004474		other_paralog
ENSPSIG00000004474		other_paralog
ENSPSIG00000004475	USP48	other_paralog
ENSPSIG00000004475	USP48	other_paralog
ENSPSIG00000004475	USP48	other_paralog
ENSPSIG00000004475	USP48	other_paralog
ENSPSIG00000004475	USP48	other_paralog
ENSPSIG00000004475	USP48	other_paralog
ENSPSIG00000004475	USP48	other_paralog
ENSPSIG00000004475	USP48	other_paralog
ENSPSIG00000004475	USP48	other_paralog
ENSPSIG00000004475	USP48	other_paralog
ENSPSIG00000004475	USP48	other_paralog
ENSPSIG00000004475	USP48	other_paralog
ENSPSIG00000004475	USP48	other_paralog
ENSPSIG00000004475	USP48	other_paralog
ENSPSIG00000004475	USP48	other_paralog
ENSPSIG00000004475	USP48	other_paralog
ENSPSIG00000004475	USP48	other_paralog
ENSPSIG00000004475	USP48	other_paralog
ENSPSIG00000004475	USP48	other_paralog
ENSPSIG00000004475	USP48	other_paralog
ENSPSIG00000004475	USP48	other_paralog
ENSPSIG00000004475	USP48	other_paralog
ENSPSIG00000004475	USP48	other_paralog
ENSPSIG00000004475	USP48	other_paralog
ENSPSIG00000004475	USP48	other_paralog
ENSPSIG00000004475	USP48	other_paralog
ENSPSIG00000004475	USP48	other_paralog
ENSPSIG00000004475	USP48	other_paralog
ENSPSIG00000004475	USP48	other_paralog
ENSPSIG00000004475	USP48	other_paralog
ENSPSIG00000004475	USP48	other_paralog
ENSPSIG00000004475	USP48	other_paralog
ENSPSIG00000004475	USP48	other_paralog
ENSPSIG00000004476		within_species_paralog
ENSPSIG00000004476		within_species_paralog
ENSPSIG00000004476		within_species_paralog
ENSPSIG00000004476		within_species_paralog
ENSPSIG00000004476		within_species_paralog
ENSPSIG00000004476		within_species_paralog
ENSPSIG00000004476		within_species_paralog
ENSPSIG00000004476		within_species_paralog
ENSPSIG00000004476		within_species_paralog
ENSPSIG00000004476		other_paralog
ENSPSIG00000004476		other_paralog
ENSPSIG00000004476		other_paralog
ENSPSIG00000004476		other_paralog
ENSPSIG00000004476		other_paralog
ENSPSIG00000004476		other_paralog
ENSPSIG00000004476		other_paralog
ENSPSIG00000004476		other_paralog
ENSPSIG00000004476		other_paralog
ENSPSIG00000004476		other_paralog
ENSPSIG00000004476		other_paralog
ENSPSIG00000004476		other_paralog
ENSPSIG00000004476		other_paralog
ENSPSIG00000004476		other_paralog
ENSPSIG00000004476		other_paralog
ENSPSIG00000004476		other_paralog
ENSPSIG00000004476		other_paralog
ENSPSIG00000004476		other_paralog
ENSPSIG00000004476		other_paralog
ENSPSIG00000004476		other_paralog
ENSPSIG00000004476		other_paralog
ENSPSIG00000004476		other_paralog
ENSPSIG00000004476		other_paralog
ENSPSIG00000004476		other_paralog
ENSPSIG00000004476		other_paralog
ENSPSIG00000004476		other_paralog
ENSPSIG00000004476		other_paralog
ENSPSIG00000004476		other_paralog
ENSPSIG00000004476		other_paralog
ENSPSIG00000004476		other_paralog
ENSPSIG00000004476		other_paralog
ENSPSIG00000004476		other_paralog
ENSPSIG00000004476		other_paralog
ENSPSIG00000004476		other_paralog
ENSPSIG00000004476		other_paralog
ENSPSIG00000004476		other_paralog
ENSPSIG00000004476		other_paralog
ENSPSIG00000004476		other_paralog
ENSPSIG00000004476		other_paralog
ENSPSIG00000004476		other_paralog
ENSPSIG00000004476		other_paralog
ENSPSIG00000004476		other_paralog
ENSPSIG00000004476		other_paralog
ENSPSIG00000004476		other_paralog
ENSPSIG00000004476		other_paralog
ENSPSIG00000004476		other_paralog
ENSPSIG00000004476		other_paralog
ENSPSIG00000004476		other_paralog
ENSPSIG00000004476		other_paralog
ENSPSIG00000004476		other_paralog
ENSPSIG00000004476		other_paralog
ENSPSIG00000004476		other_paralog
ENSPSIG00000004476		other_paralog
ENSPSIG00000004476		other_paralog
ENSPSIG00000004476		other_paralog
ENSPSIG00000004476		other_paralog
ENSPSIG00000004476		other_paralog
ENSPSIG00000004476		other_paralog
ENSPSIG00000004476		other_paralog
ENSPSIG00000004476		other_paralog
ENSPSIG00000004476		other_paralog
ENSPSIG00000004476		other_paralog
ENSPSIG00000004476		other_paralog
ENSPSIG00000004476		other_paralog
ENSPSIG00000004476		other_paralog
ENSPSIG00000004476		other_paralog
ENSPSIG00000004476		other_paralog
ENSPSIG00000004476		other_paralog
ENSPSIG00000004476		other_paralog
ENSPSIG00000004476		other_paralog
ENSPSIG00000004476		other_paralog
ENSPSIG00000004476		other_paralog
ENSPSIG00000004476		other_paralog
ENSPSIG00000004476		other_paralog
ENSPSIG00000004476		other_paralog
ENSPSIG00000004476		other_paralog
ENSPSIG00000004476		other_paralog
ENSPSIG00000004476		other_paralog
ENSPSIG00000004476		other_paralog
ENSPSIG00000004476		other_paralog
ENSPSIG00000004476		other_paralog
ENSPSIG00000004476		other_paralog
ENSPSIG00000004476		other_paralog
ENSPSIG00000004476		other_paralog
ENSPSIG00000004476		other_paralog
ENSPSIG00000004476		other_paralog
ENSPSIG00000004476		other_paralog
ENSPSIG00000004476		other_paralog
ENSPSIG00000004476		other_paralog
ENSPSIG00000004476		other_paralog
ENSPSIG00000004476		other_paralog
ENSPSIG00000004476		other_paralog
ENSPSIG00000004476		other_paralog
ENSPSIG00000004476		other_paralog
ENSPSIG00000004476		other_paralog
ENSPSIG00000004476		other_paralog
ENSPSIG00000004476		other_paralog
ENSPSIG00000004476		other_paralog
ENSPSIG00000004476		other_paralog
ENSPSIG00000004476		other_paralog
ENSPSIG00000004476		other_paralog
ENSPSIG00000004476		other_paralog
ENSPSIG00000004476		other_paralog
ENSPSIG00000004476		other_paralog
ENSPSIG00000004476		other_paralog
ENSPSIG00000004476		other_paralog
ENSPSIG00000004476		other_paralog
ENSPSIG00000004476		other_paralog
ENSPSIG00000004476		other_paralog
ENSPSIG00000004476		other_paralog
ENSPSIG00000004476		other_paralog
ENSPSIG00000004476		other_paralog
ENSPSIG00000004476		other_paralog
ENSPSIG00000004476		other_paralog
ENSPSIG00000004476		other_paralog
ENSPSIG00000004476		other_paralog
ENSPSIG00000004476		other_paralog
ENSPSIG00000004476		other_paralog
ENSPSIG00000004476		other_paralog
ENSPSIG00000004476		other_paralog
ENSPSIG00000004476		other_paralog
ENSPSIG00000004476		other_paralog
ENSPSIG00000004476		other_paralog
ENSPSIG00000004476		other_paralog
ENSPSIG00000004476		other_paralog
ENSPSIG00000004476		other_paralog
ENSPSIG00000004476		other_paralog
ENSPSIG00000004476		other_paralog
ENSPSIG00000004476		other_paralog
ENSPSIG00000004476		other_paralog
ENSPSIG00000004476		other_paralog
ENSPSIG00000004476		other_paralog
ENSPSIG00000004476		other_paralog
ENSPSIG00000004476		other_paralog
ENSPSIG00000004476		other_paralog
ENSPSIG00000004476		other_paralog
ENSPSIG00000004476		other_paralog
ENSPSIG00000004476		other_paralog
ENSPSIG00000004476		other_paralog
ENSPSIG00000004476		other_paralog
ENSPSIG00000004476		other_paralog
ENSPSIG00000004476		other_paralog
ENSPSIG00000004476		other_paralog
ENSPSIG00000004476		other_paralog
ENSPSIG00000004476		other_paralog
ENSPSIG00000004476		other_paralog
ENSPSIG00000004476		other_paralog
ENSPSIG00000004476		other_paralog
ENSPSIG00000004476		other_paralog
ENSPSIG00000004476		other_paralog
ENSPSIG00000004476		other_paralog
ENSPSIG00000004477	ENDOU	within_species_paralog
ENSPSIG00000004478	SLCO4A1	within_species_paralog
ENSPSIG00000004478	SLCO4A1	within_species_paralog
ENSPSIG00000004478	SLCO4A1	within_species_paralog
ENSPSIG00000004478	SLCO4A1	other_paralog
ENSPSIG00000004478	SLCO4A1	other_paralog
ENSPSIG00000004478	SLCO4A1	other_paralog
ENSPSIG00000004478	SLCO4A1	other_paralog
ENSPSIG00000004478	SLCO4A1	other_paralog
ENSPSIG00000004478	SLCO4A1	other_paralog
ENSPSIG00000004478	SLCO4A1	other_paralog
ENSPSIG00000004479		other_paralog
ENSPSIG00000004479		other_paralog
ENSPSIG00000004479		other_paralog
ENSPSIG00000004479		other_paralog
ENSPSIG00000004479		other_paralog
ENSPSIG00000004479		other_paralog
ENSPSIG00000004479		other_paralog
ENSPSIG00000004479		other_paralog
ENSPSIG00000004479		other_paralog
ENSPSIG00000004479		other_paralog
ENSPSIG00000004479		other_paralog
ENSPSIG00000004479		other_paralog
ENSPSIG00000004479		other_paralog
ENSPSIG00000004479		other_paralog
ENSPSIG00000004479		other_paralog
ENSPSIG00000004479		other_paralog
ENSPSIG00000004479		other_paralog
ENSPSIG00000004479		other_paralog
ENSPSIG00000004479		other_paralog
ENSPSIG00000004479		other_paralog
ENSPSIG00000004479		other_paralog
ENSPSIG00000004479		other_paralog
ENSPSIG00000004479		other_paralog
ENSPSIG00000004479		other_paralog
ENSPSIG00000004479		other_paralog
ENSPSIG00000004479		other_paralog
ENSPSIG00000004479		other_paralog
ENSPSIG00000004479		other_paralog
ENSPSIG00000004479		other_paralog
ENSPSIG00000004479		other_paralog
ENSPSIG00000004479		other_paralog
ENSPSIG00000004479		other_paralog
ENSPSIG00000004479		other_paralog
ENSPSIG00000004479		other_paralog
ENSPSIG00000004479		other_paralog
ENSPSIG00000004479		other_paralog
ENSPSIG00000004479		other_paralog
ENSPSIG00000004479		other_paralog
ENSPSIG00000004479		other_paralog
ENSPSIG00000004479		other_paralog
ENSPSIG00000004479		other_paralog
ENSPSIG00000004479		other_paralog
ENSPSIG00000004479		other_paralog
ENSPSIG00000004479		other_paralog
ENSPSIG00000004479		other_paralog
ENSPSIG00000004479		other_paralog
ENSPSIG00000004479		other_paralog
ENSPSIG00000004479		other_paralog
ENSPSIG00000004479		other_paralog
ENSPSIG00000004479		other_paralog
ENSPSIG00000004479		other_paralog
ENSPSIG00000004479		other_paralog
ENSPSIG00000004479		other_paralog
ENSPSIG00000004479		other_paralog
ENSPSIG00000004479		other_paralog
ENSPSIG00000004479		other_paralog
ENSPSIG00000004479		other_paralog
ENSPSIG00000004479		other_paralog
ENSPSIG00000004479		other_paralog
ENSPSIG00000004479		other_paralog
ENSPSIG00000004479		other_paralog
ENSPSIG00000004479		other_paralog
ENSPSIG00000004479		other_paralog
ENSPSIG00000004479		other_paralog
ENSPSIG00000004479		other_paralog
ENSPSIG00000004479		within_species_paralog
ENSPSIG00000004479		within_species_paralog
ENSPSIG00000004479		within_species_paralog
ENSPSIG00000004479		within_species_paralog
ENSPSIG00000004479		within_species_paralog
ENSPSIG00000004479		within_species_paralog
ENSPSIG00000004479		within_species_paralog
ENSPSIG00000004479		within_species_paralog
ENSPSIG00000004479		within_species_paralog
ENSPSIG00000004479		within_species_paralog
ENSPSIG00000004479		within_species_paralog
ENSPSIG00000004479		within_species_paralog
ENSPSIG00000004479		within_species_paralog
ENSPSIG00000004479		within_species_paralog
ENSPSIG00000004479		within_species_paralog
ENSPSIG00000004479		within_species_paralog
ENSPSIG00000004479		within_species_paralog
ENSPSIG00000004479		within_species_paralog
ENSPSIG00000004479		within_species_paralog
ENSPSIG00000004479		within_species_paralog
ENSPSIG00000004479		within_species_paralog
ENSPSIG00000004479		within_species_paralog
ENSPSIG00000004479		within_species_paralog
ENSPSIG00000004479		within_species_paralog
ENSPSIG00000004479		within_species_paralog
ENSPSIG00000004479		within_species_paralog
ENSPSIG00000004479		within_species_paralog
ENSPSIG00000004479		within_species_paralog
ENSPSIG00000004479		within_species_paralog
ENSPSIG00000004479		within_species_paralog
ENSPSIG00000004479		within_species_paralog
ENSPSIG00000004479		within_species_paralog
ENSPSIG00000004479		within_species_paralog
ENSPSIG00000004479		within_species_paralog
ENSPSIG00000004479		within_species_paralog
ENSPSIG00000004479		within_species_paralog
ENSPSIG00000004479		within_species_paralog
ENSPSIG00000004479		within_species_paralog
ENSPSIG00000004479		within_species_paralog
ENSPSIG00000004479		within_species_paralog
ENSPSIG00000004479		within_species_paralog
ENSPSIG00000004479		within_species_paralog
ENSPSIG00000004479		within_species_paralog
ENSPSIG00000004479		within_species_paralog
ENSPSIG00000004479		within_species_paralog
ENSPSIG00000004479		within_species_paralog
ENSPSIG00000004479		within_species_paralog
ENSPSIG00000004479		within_species_paralog
ENSPSIG00000004479		within_species_paralog
ENSPSIG00000004479		within_species_paralog
ENSPSIG00000004479		within_species_paralog
ENSPSIG00000004479		within_species_paralog
ENSPSIG00000004479		within_species_paralog
ENSPSIG00000004479		within_species_paralog
ENSPSIG00000004479		within_species_paralog
ENSPSIG00000004479		within_species_paralog
ENSPSIG00000004479		within_species_paralog
ENSPSIG00000004479		within_species_paralog
ENSPSIG00000004479		within_species_paralog
ENSPSIG00000004479		within_species_paralog
ENSPSIG00000004479		within_species_paralog
ENSPSIG00000004479		within_species_paralog
ENSPSIG00000004479		within_species_paralog
ENSPSIG00000004479		within_species_paralog
ENSPSIG00000004479		within_species_paralog
ENSPSIG00000004479		within_species_paralog
ENSPSIG00000004479		within_species_paralog
ENSPSIG00000004479		within_species_paralog
ENSPSIG00000004479		within_species_paralog
ENSPSIG00000004479		within_species_paralog
ENSPSIG00000004479		within_species_paralog
ENSPSIG00000004479		within_species_paralog
ENSPSIG00000004479		within_species_paralog
ENSPSIG00000004479		within_species_paralog
ENSPSIG00000004479		within_species_paralog
ENSPSIG00000004479		within_species_paralog
ENSPSIG00000004479		within_species_paralog
ENSPSIG00000004479		within_species_paralog
ENSPSIG00000004479		within_species_paralog
ENSPSIG00000004479		within_species_paralog
ENSPSIG00000004479		within_species_paralog
ENSPSIG00000004479		within_species_paralog
ENSPSIG00000004479		within_species_paralog
ENSPSIG00000004479		within_species_paralog
ENSPSIG00000004479		within_species_paralog
ENSPSIG00000004479		within_species_paralog
ENSPSIG00000004479		within_species_paralog
ENSPSIG00000004479		within_species_paralog
ENSPSIG00000004479		within_species_paralog
ENSPSIG00000004479		within_species_paralog
ENSPSIG00000004479		within_species_paralog
ENSPSIG00000004479		within_species_paralog
ENSPSIG00000004479		within_species_paralog
ENSPSIG00000004479		within_species_paralog
ENSPSIG00000004479		within_species_paralog
ENSPSIG00000004479		within_species_paralog
ENSPSIG00000004479		within_species_paralog
ENSPSIG00000004479		within_species_paralog
ENSPSIG00000004479		within_species_paralog
ENSPSIG00000004479		within_species_paralog
ENSPSIG00000004479		within_species_paralog
ENSPSIG00000004479		within_species_paralog
ENSPSIG00000004479		within_species_paralog
ENSPSIG00000004479		within_species_paralog
ENSPSIG00000004479		within_species_paralog
ENSPSIG00000004479		within_species_paralog
ENSPSIG00000004479		within_species_paralog
ENSPSIG00000004479		within_species_paralog
ENSPSIG00000004479		within_species_paralog
ENSPSIG00000004479		within_species_paralog
ENSPSIG00000004479		within_species_paralog
ENSPSIG00000004479		within_species_paralog
ENSPSIG00000004479		within_species_paralog
ENSPSIG00000004479		within_species_paralog
ENSPSIG00000004479		within_species_paralog
ENSPSIG00000004479		within_species_paralog
ENSPSIG00000004479		within_species_paralog
ENSPSIG00000004479		within_species_paralog
ENSPSIG00000004479		within_species_paralog
ENSPSIG00000004479		within_species_paralog
ENSPSIG00000004479		within_species_paralog
ENSPSIG00000004479		within_species_paralog
ENSPSIG00000004479		within_species_paralog
ENSPSIG00000004479		within_species_paralog
ENSPSIG00000004479		gene_split
ENSPSIG00000004479		within_species_paralog
ENSPSIG00000004479		within_species_paralog
ENSPSIG00000004479		gene_split
ENSPSIG00000004479		within_species_paralog
ENSPSIG00000004479		within_species_paralog
ENSPSIG00000004479		within_species_paralog
ENSPSIG00000004479		within_species_paralog
ENSPSIG00000004479		within_species_paralog
ENSPSIG00000004479		within_species_paralog
ENSPSIG00000004479		within_species_paralog
ENSPSIG00000004479		within_species_paralog
ENSPSIG00000004479		within_species_paralog
ENSPSIG00000004479		within_species_paralog
ENSPSIG00000004479		within_species_paralog
ENSPSIG00000004479		within_species_paralog
ENSPSIG00000004479		within_species_paralog
ENSPSIG00000004479		within_species_paralog
ENSPSIG00000004479		within_species_paralog
ENSPSIG00000004479		within_species_paralog
ENSPSIG00000004479		within_species_paralog
ENSPSIG00000004479		within_species_paralog
ENSPSIG00000004479		within_species_paralog
ENSPSIG00000004479		within_species_paralog
ENSPSIG00000004479		within_species_paralog
ENSPSIG00000004479		within_species_paralog
ENSPSIG00000004479		within_species_paralog
ENSPSIG00000004479		within_species_paralog
ENSPSIG00000004479		within_species_paralog
ENSPSIG00000004479		within_species_paralog
ENSPSIG00000004479		within_species_paralog
ENSPSIG00000004479		gene_split
ENSPSIG00000004479		within_species_paralog
ENSPSIG00000004479		within_species_paralog
ENSPSIG00000004479		within_species_paralog
ENSPSIG00000004479		within_species_paralog
ENSPSIG00000004479		within_species_paralog
ENSPSIG00000004479		within_species_paralog
ENSPSIG00000004479		within_species_paralog
ENSPSIG00000004479		within_species_paralog
ENSPSIG00000004479		within_species_paralog
ENSPSIG00000004479		within_species_paralog
ENSPSIG00000004479		within_species_paralog
ENSPSIG00000004479		within_species_paralog
ENSPSIG00000004479		within_species_paralog
ENSPSIG00000004479		within_species_paralog
ENSPSIG00000004479		within_species_paralog
ENSPSIG00000004479		within_species_paralog
ENSPSIG00000004479		within_species_paralog
ENSPSIG00000004479		within_species_paralog
ENSPSIG00000004479		within_species_paralog
ENSPSIG00000004479		within_species_paralog
ENSPSIG00000004479		within_species_paralog
ENSPSIG00000004479		within_species_paralog
ENSPSIG00000004479		within_species_paralog
ENSPSIG00000004479		within_species_paralog
ENSPSIG00000004479		within_species_paralog
ENSPSIG00000004479		within_species_paralog
ENSPSIG00000004479		within_species_paralog
ENSPSIG00000004479		within_species_paralog
ENSPSIG00000004479		within_species_paralog
ENSPSIG00000004479		within_species_paralog
ENSPSIG00000004479		within_species_paralog
ENSPSIG00000004479		within_species_paralog
ENSPSIG00000004479		within_species_paralog
ENSPSIG00000004479		within_species_paralog
ENSPSIG00000004479		within_species_paralog
ENSPSIG00000004479		within_species_paralog
ENSPSIG00000004479		within_species_paralog
ENSPSIG00000004479		within_species_paralog
ENSPSIG00000004479		within_species_paralog
ENSPSIG00000004479		within_species_paralog
ENSPSIG00000004479		within_species_paralog
ENSPSIG00000004479		within_species_paralog
ENSPSIG00000004479		within_species_paralog
ENSPSIG00000004479		within_species_paralog
ENSPSIG00000004479		within_species_paralog
ENSPSIG00000004479		within_species_paralog
ENSPSIG00000004479		within_species_paralog
ENSPSIG00000004479		within_species_paralog
ENSPSIG00000004479		within_species_paralog
ENSPSIG00000004479		within_species_paralog
ENSPSIG00000004479		within_species_paralog
ENSPSIG00000004479		within_species_paralog
ENSPSIG00000004479		within_species_paralog
ENSPSIG00000004479		within_species_paralog
ENSPSIG00000004479		within_species_paralog
ENSPSIG00000004479		within_species_paralog
ENSPSIG00000004479		within_species_paralog
ENSPSIG00000004479		within_species_paralog
ENSPSIG00000004479		within_species_paralog
ENSPSIG00000004479		gene_split
ENSPSIG00000004479		within_species_paralog
ENSPSIG00000004479		gene_split
ENSPSIG00000004479		within_species_paralog
ENSPSIG00000004479		within_species_paralog
ENSPSIG00000004479		within_species_paralog
ENSPSIG00000004479		within_species_paralog
ENSPSIG00000004479		within_species_paralog
ENSPSIG00000004479		within_species_paralog
ENSPSIG00000004479		gene_split
ENSPSIG00000004479		gene_split
ENSPSIG00000004479		within_species_paralog
ENSPSIG00000004479		within_species_paralog
ENSPSIG00000004479		within_species_paralog
ENSPSIG00000004479		within_species_paralog
ENSPSIG00000004479		within_species_paralog
ENSPSIG00000004479		within_species_paralog
ENSPSIG00000004479		within_species_paralog
ENSPSIG00000004479		within_species_paralog
ENSPSIG00000004479		within_species_paralog
ENSPSIG00000004479		within_species_paralog
ENSPSIG00000004479		within_species_paralog
ENSPSIG00000004479		within_species_paralog
ENSPSIG00000004479		within_species_paralog
ENSPSIG00000004479		within_species_paralog
ENSPSIG00000004479		within_species_paralog
ENSPSIG00000004479		within_species_paralog
ENSPSIG00000004479		within_species_paralog
ENSPSIG00000004479		within_species_paralog
ENSPSIG00000004479		within_species_paralog
ENSPSIG00000004479		within_species_paralog
ENSPSIG00000004479		within_species_paralog
ENSPSIG00000004479		within_species_paralog
ENSPSIG00000004479		within_species_paralog
ENSPSIG00000004479		within_species_paralog
ENSPSIG00000004479		gene_split
ENSPSIG00000004479		within_species_paralog
ENSPSIG00000004479		within_species_paralog
ENSPSIG00000004479		within_species_paralog
ENSPSIG00000004479		within_species_paralog
ENSPSIG00000004479		within_species_paralog
ENSPSIG00000004479		within_species_paralog
ENSPSIG00000004479		within_species_paralog
ENSPSIG00000004479		within_species_paralog
ENSPSIG00000004479		within_species_paralog
ENSPSIG00000004479		within_species_paralog
ENSPSIG00000004479		within_species_paralog
ENSPSIG00000004479		within_species_paralog
ENSPSIG00000004479		within_species_paralog
ENSPSIG00000004479		within_species_paralog
ENSPSIG00000004479		within_species_paralog
ENSPSIG00000004479		within_species_paralog
ENSPSIG00000004479		within_species_paralog
ENSPSIG00000004479		within_species_paralog
ENSPSIG00000004479		within_species_paralog
ENSPSIG00000004479		within_species_paralog
ENSPSIG00000004479		within_species_paralog
ENSPSIG00000004479		within_species_paralog
ENSPSIG00000004479		within_species_paralog
ENSPSIG00000004479		within_species_paralog
ENSPSIG00000004479		other_paralog
ENSPSIG00000004479		other_paralog
ENSPSIG00000004479		other_paralog
ENSPSIG00000004479		other_paralog
ENSPSIG00000004480	TRIM71	other_paralog
ENSPSIG00000004480	TRIM71	other_paralog
ENSPSIG00000004480	TRIM71	other_paralog
ENSPSIG00000004480	TRIM71	other_paralog
ENSPSIG00000004480	TRIM71	other_paralog
ENSPSIG00000004480	TRIM71	other_paralog
ENSPSIG00000004480	TRIM71	other_paralog
ENSPSIG00000004480	TRIM71	other_paralog
ENSPSIG00000004480	TRIM71	other_paralog
ENSPSIG00000004480	TRIM71	other_paralog
ENSPSIG00000004480	TRIM71	other_paralog
ENSPSIG00000004480	TRIM71	other_paralog
ENSPSIG00000004480	TRIM71	other_paralog
ENSPSIG00000004480	TRIM71	other_paralog
ENSPSIG00000004480	TRIM71	other_paralog
ENSPSIG00000004480	TRIM71	other_paralog
ENSPSIG00000004480	TRIM71	other_paralog
ENSPSIG00000004480	TRIM71	other_paralog
ENSPSIG00000004480	TRIM71	other_paralog
ENSPSIG00000004480	TRIM71	other_paralog
ENSPSIG00000004480	TRIM71	other_paralog
ENSPSIG00000004480	TRIM71	other_paralog
ENSPSIG00000004480	TRIM71	other_paralog
ENSPSIG00000004480	TRIM71	other_paralog
ENSPSIG00000004480	TRIM71	other_paralog
ENSPSIG00000004480	TRIM71	other_paralog
ENSPSIG00000004480	TRIM71	other_paralog
ENSPSIG00000004480	TRIM71	other_paralog
ENSPSIG00000004480	TRIM71	other_paralog
ENSPSIG00000004480	TRIM71	other_paralog
ENSPSIG00000004480	TRIM71	other_paralog
ENSPSIG00000004480	TRIM71	other_paralog
ENSPSIG00000004480	TRIM71	other_paralog
ENSPSIG00000004480	TRIM71	other_paralog
ENSPSIG00000004480	TRIM71	other_paralog
ENSPSIG00000004480	TRIM71	other_paralog
ENSPSIG00000004480	TRIM71	other_paralog
ENSPSIG00000004480	TRIM71	other_paralog
ENSPSIG00000004480	TRIM71	other_paralog
ENSPSIG00000004480	TRIM71	other_paralog
ENSPSIG00000004480	TRIM71	other_paralog
ENSPSIG00000004480	TRIM71	other_paralog
ENSPSIG00000004480	TRIM71	other_paralog
ENSPSIG00000004480	TRIM71	other_paralog
ENSPSIG00000004480	TRIM71	other_paralog
ENSPSIG00000004480	TRIM71	other_paralog
ENSPSIG00000004480	TRIM71	other_paralog
ENSPSIG00000004480	TRIM71	other_paralog
ENSPSIG00000004480	TRIM71	other_paralog
ENSPSIG00000004480	TRIM71	other_paralog
ENSPSIG00000004480	TRIM71	other_paralog
ENSPSIG00000004480	TRIM71	other_paralog
ENSPSIG00000004480	TRIM71	other_paralog
ENSPSIG00000004480	TRIM71	other_paralog
ENSPSIG00000004480	TRIM71	other_paralog
ENSPSIG00000004480	TRIM71	other_paralog
ENSPSIG00000004480	TRIM71	other_paralog
ENSPSIG00000004480	TRIM71	other_paralog
ENSPSIG00000004480	TRIM71	other_paralog
ENSPSIG00000004480	TRIM71	other_paralog
ENSPSIG00000004480	TRIM71	other_paralog
ENSPSIG00000004480	TRIM71	other_paralog
ENSPSIG00000004480	TRIM71	other_paralog
ENSPSIG00000004480	TRIM71	other_paralog
ENSPSIG00000004480	TRIM71	other_paralog
ENSPSIG00000004480	TRIM71	other_paralog
ENSPSIG00000004480	TRIM71	other_paralog
ENSPSIG00000004480	TRIM71	other_paralog
ENSPSIG00000004480	TRIM71	other_paralog
ENSPSIG00000004480	TRIM71	other_paralog
ENSPSIG00000004480	TRIM71	other_paralog
ENSPSIG00000004480	TRIM71	other_paralog
ENSPSIG00000004480	TRIM71	other_paralog
ENSPSIG00000004480	TRIM71	other_paralog
ENSPSIG00000004480	TRIM71	other_paralog
ENSPSIG00000004480	TRIM71	other_paralog
ENSPSIG00000004480	TRIM71	other_paralog
ENSPSIG00000004480	TRIM71	other_paralog
ENSPSIG00000004480	TRIM71	other_paralog
ENSPSIG00000004480	TRIM71	other_paralog
ENSPSIG00000004480	TRIM71	other_paralog
ENSPSIG00000004480	TRIM71	other_paralog
ENSPSIG00000004480	TRIM71	other_paralog
ENSPSIG00000004480	TRIM71	other_paralog
ENSPSIG00000004480	TRIM71	other_paralog
ENSPSIG00000004480	TRIM71	other_paralog
ENSPSIG00000004480	TRIM71	other_paralog
ENSPSIG00000004480	TRIM71	other_paralog
ENSPSIG00000004480	TRIM71	other_paralog
ENSPSIG00000004480	TRIM71	other_paralog
ENSPSIG00000004480	TRIM71	other_paralog
ENSPSIG00000004480	TRIM71	other_paralog
ENSPSIG00000004480	TRIM71	other_paralog
ENSPSIG00000004480	TRIM71	other_paralog
ENSPSIG00000004480	TRIM71	other_paralog
ENSPSIG00000004480	TRIM71	other_paralog
ENSPSIG00000004480	TRIM71	other_paralog
ENSPSIG00000004480	TRIM71	other_paralog
ENSPSIG00000004480	TRIM71	other_paralog
ENSPSIG00000004480	TRIM71	other_paralog
ENSPSIG00000004480	TRIM71	other_paralog
ENSPSIG00000004480	TRIM71	other_paralog
ENSPSIG00000004480	TRIM71	other_paralog
ENSPSIG00000004480	TRIM71	other_paralog
ENSPSIG00000004480	TRIM71	other_paralog
ENSPSIG00000004480	TRIM71	other_paralog
ENSPSIG00000004480	TRIM71	other_paralog
ENSPSIG00000004480	TRIM71	other_paralog
ENSPSIG00000004480	TRIM71	other_paralog
ENSPSIG00000004480	TRIM71	other_paralog
ENSPSIG00000004480	TRIM71	other_paralog
ENSPSIG00000004480	TRIM71	other_paralog
ENSPSIG00000004480	TRIM71	other_paralog
ENSPSIG00000004480	TRIM71	other_paralog
ENSPSIG00000004480	TRIM71	other_paralog
ENSPSIG00000004480	TRIM71	other_paralog
ENSPSIG00000004480	TRIM71	other_paralog
ENSPSIG00000004480	TRIM71	other_paralog
ENSPSIG00000004480	TRIM71	other_paralog
ENSPSIG00000004480	TRIM71	other_paralog
ENSPSIG00000004480	TRIM71	other_paralog
ENSPSIG00000004480	TRIM71	other_paralog
ENSPSIG00000004480	TRIM71	other_paralog
ENSPSIG00000004480	TRIM71	other_paralog
ENSPSIG00000004480	TRIM71	other_paralog
ENSPSIG00000004480	TRIM71	other_paralog
ENSPSIG00000004480	TRIM71	other_paralog
ENSPSIG00000004480	TRIM71	other_paralog
ENSPSIG00000004480	TRIM71	other_paralog
ENSPSIG00000004480	TRIM71	other_paralog
ENSPSIG00000004480	TRIM71	other_paralog
ENSPSIG00000004480	TRIM71	other_paralog
ENSPSIG00000004480	TRIM71	other_paralog
ENSPSIG00000004480	TRIM71	other_paralog
ENSPSIG00000004480	TRIM71	other_paralog
ENSPSIG00000004480	TRIM71	other_paralog
ENSPSIG00000004480	TRIM71	other_paralog
ENSPSIG00000004480	TRIM71	other_paralog
ENSPSIG00000004480	TRIM71	other_paralog
ENSPSIG00000004480	TRIM71	other_paralog
ENSPSIG00000004480	TRIM71	other_paralog
ENSPSIG00000004480	TRIM71	other_paralog
ENSPSIG00000004480	TRIM71	other_paralog
ENSPSIG00000004480	TRIM71	other_paralog
ENSPSIG00000004480	TRIM71	other_paralog
ENSPSIG00000004481	EDN1	within_species_paralog
ENSPSIG00000004482		within_species_paralog
ENSPSIG00000004482		other_paralog
ENSPSIG00000004482		other_paralog
ENSPSIG00000004482		other_paralog
ENSPSIG00000004483		other_paralog
ENSPSIG00000004483		other_paralog
ENSPSIG00000004483		other_paralog
ENSPSIG00000004483		other_paralog
ENSPSIG00000004483		other_paralog
ENSPSIG00000004483		within_species_paralog
ENSPSIG00000004483		within_species_paralog
ENSPSIG00000004483		within_species_paralog
ENSPSIG00000004483		within_species_paralog
ENSPSIG00000004483		within_species_paralog
ENSPSIG00000004483		within_species_paralog
ENSPSIG00000004483		within_species_paralog
ENSPSIG00000004483		within_species_paralog
ENSPSIG00000004483		within_species_paralog
ENSPSIG00000004483		within_species_paralog
ENSPSIG00000004483		within_species_paralog
ENSPSIG00000004483		within_species_paralog
ENSPSIG00000004483		within_species_paralog
ENSPSIG00000004483		within_species_paralog
ENSPSIG00000004483		within_species_paralog
ENSPSIG00000004483		within_species_paralog
ENSPSIG00000004483		within_species_paralog
ENSPSIG00000004483		within_species_paralog
ENSPSIG00000004483		within_species_paralog
ENSPSIG00000004483		within_species_paralog
ENSPSIG00000004483		within_species_paralog
ENSPSIG00000004483		within_species_paralog
ENSPSIG00000004483		within_species_paralog
ENSPSIG00000004483		within_species_paralog
ENSPSIG00000004483		within_species_paralog
ENSPSIG00000004483		within_species_paralog
ENSPSIG00000004483		within_species_paralog
ENSPSIG00000004483		within_species_paralog
ENSPSIG00000004483		within_species_paralog
ENSPSIG00000004483		within_species_paralog
ENSPSIG00000004483		within_species_paralog
ENSPSIG00000004483		within_species_paralog
ENSPSIG00000004483		within_species_paralog
ENSPSIG00000004483		within_species_paralog
ENSPSIG00000004483		within_species_paralog
ENSPSIG00000004483		within_species_paralog
ENSPSIG00000004483		within_species_paralog
ENSPSIG00000004483		within_species_paralog
ENSPSIG00000004483		within_species_paralog
ENSPSIG00000004483		within_species_paralog
ENSPSIG00000004483		within_species_paralog
ENSPSIG00000004483		within_species_paralog
ENSPSIG00000004483		within_species_paralog
ENSPSIG00000004483		within_species_paralog
ENSPSIG00000004483		within_species_paralog
ENSPSIG00000004483		within_species_paralog
ENSPSIG00000004483		within_species_paralog
ENSPSIG00000004483		within_species_paralog
ENSPSIG00000004483		within_species_paralog
ENSPSIG00000004483		within_species_paralog
ENSPSIG00000004483		within_species_paralog
ENSPSIG00000004483		within_species_paralog
ENSPSIG00000004483		within_species_paralog
ENSPSIG00000004483		within_species_paralog
ENSPSIG00000004483		within_species_paralog
ENSPSIG00000004483		within_species_paralog
ENSPSIG00000004483		within_species_paralog
ENSPSIG00000004483		within_species_paralog
ENSPSIG00000004483		within_species_paralog
ENSPSIG00000004483		within_species_paralog
ENSPSIG00000004483		within_species_paralog
ENSPSIG00000004483		within_species_paralog
ENSPSIG00000004483		within_species_paralog
ENSPSIG00000004483		within_species_paralog
ENSPSIG00000004483		within_species_paralog
ENSPSIG00000004483		within_species_paralog
ENSPSIG00000004483		within_species_paralog
ENSPSIG00000004483		within_species_paralog
ENSPSIG00000004483		within_species_paralog
ENSPSIG00000004483		within_species_paralog
ENSPSIG00000004483		within_species_paralog
ENSPSIG00000004483		within_species_paralog
ENSPSIG00000004483		within_species_paralog
ENSPSIG00000004483		within_species_paralog
ENSPSIG00000004483		within_species_paralog
ENSPSIG00000004483		within_species_paralog
ENSPSIG00000004483		within_species_paralog
ENSPSIG00000004483		within_species_paralog
ENSPSIG00000004483		within_species_paralog
ENSPSIG00000004483		within_species_paralog
ENSPSIG00000004483		within_species_paralog
ENSPSIG00000004483		within_species_paralog
ENSPSIG00000004483		within_species_paralog
ENSPSIG00000004483		within_species_paralog
ENSPSIG00000004483		within_species_paralog
ENSPSIG00000004483		within_species_paralog
ENSPSIG00000004483		within_species_paralog
ENSPSIG00000004483		within_species_paralog
ENSPSIG00000004483		within_species_paralog
ENSPSIG00000004483		within_species_paralog
ENSPSIG00000004483		within_species_paralog
ENSPSIG00000004483		within_species_paralog
ENSPSIG00000004483		within_species_paralog
ENSPSIG00000004483		within_species_paralog
ENSPSIG00000004483		other_paralog
ENSPSIG00000004483		other_paralog
ENSPSIG00000004483		other_paralog
ENSPSIG00000004483		other_paralog
ENSPSIG00000004483		other_paralog
ENSPSIG00000004483		other_paralog
ENSPSIG00000004483		other_paralog
ENSPSIG00000004483		other_paralog
ENSPSIG00000004483		other_paralog
ENSPSIG00000004483		other_paralog
ENSPSIG00000004483		other_paralog
ENSPSIG00000004483		other_paralog
ENSPSIG00000004483		other_paralog
ENSPSIG00000004483		other_paralog
ENSPSIG00000004483		other_paralog
ENSPSIG00000004483		other_paralog
ENSPSIG00000004483		other_paralog
ENSPSIG00000004483		other_paralog
ENSPSIG00000004483		other_paralog
ENSPSIG00000004483		other_paralog
ENSPSIG00000004483		other_paralog
ENSPSIG00000004483		other_paralog
ENSPSIG00000004483		other_paralog
ENSPSIG00000004483		other_paralog
ENSPSIG00000004483		other_paralog
ENSPSIG00000004483		other_paralog
ENSPSIG00000004483		other_paralog
ENSPSIG00000004483		other_paralog
ENSPSIG00000004483		other_paralog
ENSPSIG00000004483		other_paralog
ENSPSIG00000004483		other_paralog
ENSPSIG00000004483		other_paralog
ENSPSIG00000004483		other_paralog
ENSPSIG00000004483		other_paralog
ENSPSIG00000004483		other_paralog
ENSPSIG00000004483		other_paralog
ENSPSIG00000004483		other_paralog
ENSPSIG00000004483		other_paralog
ENSPSIG00000004483		other_paralog
ENSPSIG00000004483		other_paralog
ENSPSIG00000004483		other_paralog
ENSPSIG00000004483		other_paralog
ENSPSIG00000004483		other_paralog
ENSPSIG00000004483		other_paralog
ENSPSIG00000004483		other_paralog
ENSPSIG00000004483		other_paralog
ENSPSIG00000004483		other_paralog
ENSPSIG00000004483		other_paralog
ENSPSIG00000004483		other_paralog
ENSPSIG00000004483		other_paralog
ENSPSIG00000004483		other_paralog
ENSPSIG00000004483		other_paralog
ENSPSIG00000004483		other_paralog
ENSPSIG00000004483		other_paralog
ENSPSIG00000004483		other_paralog
ENSPSIG00000004483		other_paralog
ENSPSIG00000004483		other_paralog
ENSPSIG00000004483		other_paralog
ENSPSIG00000004483		other_paralog
ENSPSIG00000004483		other_paralog
ENSPSIG00000004483		other_paralog
ENSPSIG00000004484	DCAF7
ENSPSIG00000004485		within_species_paralog
ENSPSIG00000004485		within_species_paralog
ENSPSIG00000004485		other_paralog
ENSPSIG00000004485		other_paralog
ENSPSIG00000004485		other_paralog
ENSPSIG00000004485		other_paralog
ENSPSIG00000004485		other_paralog
ENSPSIG00000004485		other_paralog
ENSPSIG00000004485		other_paralog
ENSPSIG00000004485		other_paralog
ENSPSIG00000004485		other_paralog
ENSPSIG00000004485		other_paralog
ENSPSIG00000004485		other_paralog
ENSPSIG00000004485		other_paralog
ENSPSIG00000004485		other_paralog
ENSPSIG00000004485		other_paralog
ENSPSIG00000004485		other_paralog
ENSPSIG00000004485		other_paralog
ENSPSIG00000004485		other_paralog
ENSPSIG00000004485		other_paralog
ENSPSIG00000004485		other_paralog
ENSPSIG00000004485		other_paralog
ENSPSIG00000004485		other_paralog
ENSPSIG00000004485		other_paralog
ENSPSIG00000004486		other_paralog
ENSPSIG00000004486		other_paralog
ENSPSIG00000004486		other_paralog
ENSPSIG00000004486		other_paralog
ENSPSIG00000004486		other_paralog
ENSPSIG00000004486		other_paralog
ENSPSIG00000004486		other_paralog
ENSPSIG00000004486		other_paralog
ENSPSIG00000004486		other_paralog
ENSPSIG00000004486		other_paralog
ENSPSIG00000004486		other_paralog
ENSPSIG00000004486		other_paralog
ENSPSIG00000004486		other_paralog
ENSPSIG00000004486		other_paralog
ENSPSIG00000004486		other_paralog
ENSPSIG00000004486		other_paralog
ENSPSIG00000004486		other_paralog
ENSPSIG00000004486		other_paralog
ENSPSIG00000004486		other_paralog
ENSPSIG00000004486		other_paralog
ENSPSIG00000004486		other_paralog
ENSPSIG00000004486		other_paralog
ENSPSIG00000004486		other_paralog
ENSPSIG00000004486		other_paralog
ENSPSIG00000004486		other_paralog
ENSPSIG00000004486		other_paralog
ENSPSIG00000004486		other_paralog
ENSPSIG00000004487	WDR18
ENSPSIG00000004488		other_paralog
ENSPSIG00000004488		other_paralog
ENSPSIG00000004488		other_paralog
ENSPSIG00000004488		other_paralog
ENSPSIG00000004488		other_paralog
ENSPSIG00000004488		other_paralog
ENSPSIG00000004488		other_paralog
ENSPSIG00000004488		other_paralog
ENSPSIG00000004488		other_paralog
ENSPSIG00000004488		other_paralog
ENSPSIG00000004488		other_paralog
ENSPSIG00000004488		other_paralog
ENSPSIG00000004488		other_paralog
ENSPSIG00000004488		other_paralog
ENSPSIG00000004488		other_paralog
ENSPSIG00000004488		other_paralog
ENSPSIG00000004488		other_paralog
ENSPSIG00000004488		other_paralog
ENSPSIG00000004488		other_paralog
ENSPSIG00000004488		other_paralog
ENSPSIG00000004488		other_paralog
ENSPSIG00000004488		other_paralog
ENSPSIG00000004488		other_paralog
ENSPSIG00000004488		other_paralog
ENSPSIG00000004488		other_paralog
ENSPSIG00000004488		other_paralog
ENSPSIG00000004488		other_paralog
ENSPSIG00000004488		other_paralog
ENSPSIG00000004488		other_paralog
ENSPSIG00000004488		other_paralog
ENSPSIG00000004488		other_paralog
ENSPSIG00000004488		other_paralog
ENSPSIG00000004488		other_paralog
ENSPSIG00000004488		other_paralog
ENSPSIG00000004488		other_paralog
ENSPSIG00000004488		other_paralog
ENSPSIG00000004488		other_paralog
ENSPSIG00000004488		other_paralog
ENSPSIG00000004488		other_paralog
ENSPSIG00000004488		other_paralog
ENSPSIG00000004488		other_paralog
ENSPSIG00000004488		other_paralog
ENSPSIG00000004488		other_paralog
ENSPSIG00000004488		other_paralog
ENSPSIG00000004488		other_paralog
ENSPSIG00000004488		other_paralog
ENSPSIG00000004488		other_paralog
ENSPSIG00000004488		other_paralog
ENSPSIG00000004488		other_paralog
ENSPSIG00000004488		other_paralog
ENSPSIG00000004488		within_species_paralog
ENSPSIG00000004488		within_species_paralog
ENSPSIG00000004488		within_species_paralog
ENSPSIG00000004488		within_species_paralog
ENSPSIG00000004488		within_species_paralog
ENSPSIG00000004488		within_species_paralog
ENSPSIG00000004488		within_species_paralog
ENSPSIG00000004488		within_species_paralog
ENSPSIG00000004488		within_species_paralog
ENSPSIG00000004488		within_species_paralog
ENSPSIG00000004488		within_species_paralog
ENSPSIG00000004488		within_species_paralog
ENSPSIG00000004488		within_species_paralog
ENSPSIG00000004488		within_species_paralog
ENSPSIG00000004488		within_species_paralog
ENSPSIG00000004488		within_species_paralog
ENSPSIG00000004488		within_species_paralog
ENSPSIG00000004488		within_species_paralog
ENSPSIG00000004488		within_species_paralog
ENSPSIG00000004489		within_species_paralog
ENSPSIG00000004489		within_species_paralog
ENSPSIG00000004489		within_species_paralog
ENSPSIG00000004489		within_species_paralog
ENSPSIG00000004489		within_species_paralog
ENSPSIG00000004489		within_species_paralog
ENSPSIG00000004489		within_species_paralog
ENSPSIG00000004489		within_species_paralog
ENSPSIG00000004489		within_species_paralog
ENSPSIG00000004489		within_species_paralog
ENSPSIG00000004489		within_species_paralog
ENSPSIG00000004489		within_species_paralog
ENSPSIG00000004489		within_species_paralog
ENSPSIG00000004489		within_species_paralog
ENSPSIG00000004489		within_species_paralog
ENSPSIG00000004489		within_species_paralog
ENSPSIG00000004489		within_species_paralog
ENSPSIG00000004489		within_species_paralog
ENSPSIG00000004489		within_species_paralog
ENSPSIG00000004489		within_species_paralog
ENSPSIG00000004489		within_species_paralog
ENSPSIG00000004489		within_species_paralog
ENSPSIG00000004489		within_species_paralog
ENSPSIG00000004489		within_species_paralog
ENSPSIG00000004489		within_species_paralog
ENSPSIG00000004489		within_species_paralog
ENSPSIG00000004489		within_species_paralog
ENSPSIG00000004489		within_species_paralog
ENSPSIG00000004489		gene_split
ENSPSIG00000004489		within_species_paralog
ENSPSIG00000004489		within_species_paralog
ENSPSIG00000004489		within_species_paralog
ENSPSIG00000004489		within_species_paralog
ENSPSIG00000004489		within_species_paralog
ENSPSIG00000004489		within_species_paralog
ENSPSIG00000004489		within_species_paralog
ENSPSIG00000004489		within_species_paralog
ENSPSIG00000004489		within_species_paralog
ENSPSIG00000004489		within_species_paralog
ENSPSIG00000004489		within_species_paralog
ENSPSIG00000004489		within_species_paralog
ENSPSIG00000004489		within_species_paralog
ENSPSIG00000004489		within_species_paralog
ENSPSIG00000004489		within_species_paralog
ENSPSIG00000004489		within_species_paralog
ENSPSIG00000004489		within_species_paralog
ENSPSIG00000004489		within_species_paralog
ENSPSIG00000004489		within_species_paralog
ENSPSIG00000004489		within_species_paralog
ENSPSIG00000004489		within_species_paralog
ENSPSIG00000004489		within_species_paralog
ENSPSIG00000004489		within_species_paralog
ENSPSIG00000004489		within_species_paralog
ENSPSIG00000004489		within_species_paralog
ENSPSIG00000004489		within_species_paralog
ENSPSIG00000004489		within_species_paralog
ENSPSIG00000004489		within_species_paralog
ENSPSIG00000004489		within_species_paralog
ENSPSIG00000004489		within_species_paralog
ENSPSIG00000004489		within_species_paralog
ENSPSIG00000004489		within_species_paralog
ENSPSIG00000004489		within_species_paralog
ENSPSIG00000004489		within_species_paralog
ENSPSIG00000004489		within_species_paralog
ENSPSIG00000004489		within_species_paralog
ENSPSIG00000004489		within_species_paralog
ENSPSIG00000004489		within_species_paralog
ENSPSIG00000004489		within_species_paralog
ENSPSIG00000004489		within_species_paralog
ENSPSIG00000004489		within_species_paralog
ENSPSIG00000004489		within_species_paralog
ENSPSIG00000004489		within_species_paralog
ENSPSIG00000004489		within_species_paralog
ENSPSIG00000004489		within_species_paralog
ENSPSIG00000004489		within_species_paralog
ENSPSIG00000004489		within_species_paralog
ENSPSIG00000004489		other_paralog
ENSPSIG00000004489		other_paralog
ENSPSIG00000004489		other_paralog
ENSPSIG00000004489		other_paralog
ENSPSIG00000004489		other_paralog
ENSPSIG00000004489		other_paralog
ENSPSIG00000004489		other_paralog
ENSPSIG00000004489		other_paralog
ENSPSIG00000004489		other_paralog
ENSPSIG00000004489		other_paralog
ENSPSIG00000004489		other_paralog
ENSPSIG00000004489		other_paralog
ENSPSIG00000004489		other_paralog
ENSPSIG00000004489		other_paralog
ENSPSIG00000004489		other_paralog
ENSPSIG00000004489		other_paralog
ENSPSIG00000004489		other_paralog
ENSPSIG00000004489		other_paralog
ENSPSIG00000004489		other_paralog
ENSPSIG00000004489		other_paralog
ENSPSIG00000004489		other_paralog
ENSPSIG00000004489		other_paralog
ENSPSIG00000004489		other_paralog
ENSPSIG00000004489		other_paralog
ENSPSIG00000004489		other_paralog
ENSPSIG00000004489		other_paralog
ENSPSIG00000004489		other_paralog
ENSPSIG00000004489		other_paralog
ENSPSIG00000004489		other_paralog
ENSPSIG00000004489		other_paralog
ENSPSIG00000004489		other_paralog
ENSPSIG00000004489		other_paralog
ENSPSIG00000004489		other_paralog
ENSPSIG00000004489		other_paralog
ENSPSIG00000004489		other_paralog
ENSPSIG00000004489		other_paralog
ENSPSIG00000004489		other_paralog
ENSPSIG00000004489		other_paralog
ENSPSIG00000004489		other_paralog
ENSPSIG00000004489		other_paralog
ENSPSIG00000004489		other_paralog
ENSPSIG00000004489		other_paralog
ENSPSIG00000004489		other_paralog
ENSPSIG00000004489		other_paralog
ENSPSIG00000004489		other_paralog
ENSPSIG00000004489		other_paralog
ENSPSIG00000004489		other_paralog
ENSPSIG00000004489		other_paralog
ENSPSIG00000004489		other_paralog
ENSPSIG00000004489		other_paralog
ENSPSIG00000004489		other_paralog
ENSPSIG00000004489		other_paralog
ENSPSIG00000004489		other_paralog
ENSPSIG00000004489		other_paralog
ENSPSIG00000004489		other_paralog
ENSPSIG00000004489		other_paralog
ENSPSIG00000004489		other_paralog
ENSPSIG00000004489		other_paralog
ENSPSIG00000004489		other_paralog
ENSPSIG00000004489		other_paralog
ENSPSIG00000004489		other_paralog
ENSPSIG00000004489		other_paralog
ENSPSIG00000004489		other_paralog
ENSPSIG00000004489		other_paralog
ENSPSIG00000004489		other_paralog
ENSPSIG00000004489		other_paralog
ENSPSIG00000004489		other_paralog
ENSPSIG00000004489		other_paralog
ENSPSIG00000004489		other_paralog
ENSPSIG00000004490	GORASP1	within_species_paralog
ENSPSIG00000004491	POLB	other_paralog
ENSPSIG00000004491	POLB	other_paralog
ENSPSIG00000004491	POLB	other_paralog
ENSPSIG00000004492		within_species_paralog
ENSPSIG00000004492		other_paralog
ENSPSIG00000004492		other_paralog
ENSPSIG00000004492		other_paralog
ENSPSIG00000004492		other_paralog
ENSPSIG00000004492		other_paralog
ENSPSIG00000004492		other_paralog
ENSPSIG00000004492		other_paralog
ENSPSIG00000004492		other_paralog
ENSPSIG00000004492		other_paralog
ENSPSIG00000004492		other_paralog
ENSPSIG00000004492		other_paralog
ENSPSIG00000004492		other_paralog
ENSPSIG00000004493	NGB
ENSPSIG00000004494	RNF144A	other_paralog
ENSPSIG00000004494	RNF144A	other_paralog
ENSPSIG00000004494	RNF144A	other_paralog
ENSPSIG00000004494	RNF144A	other_paralog
ENSPSIG00000004494	RNF144A	other_paralog
ENSPSIG00000004494	RNF144A	other_paralog
ENSPSIG00000004494	RNF144A	other_paralog
ENSPSIG00000004494	RNF144A	other_paralog
ENSPSIG00000004494	RNF144A	other_paralog
ENSPSIG00000004494	RNF144A	other_paralog
ENSPSIG00000004495	PID1
ENSPSIG00000004496		other_paralog
ENSPSIG00000004496		other_paralog
ENSPSIG00000004496		other_paralog
ENSPSIG00000004496		other_paralog
ENSPSIG00000004496		other_paralog
ENSPSIG00000004496		other_paralog
ENSPSIG00000004496		other_paralog
ENSPSIG00000004496		other_paralog
ENSPSIG00000004496		other_paralog
ENSPSIG00000004496		other_paralog
ENSPSIG00000004496		other_paralog
ENSPSIG00000004496		other_paralog
ENSPSIG00000004496		other_paralog
ENSPSIG00000004496		other_paralog
ENSPSIG00000004496		other_paralog
ENSPSIG00000004496		other_paralog
ENSPSIG00000004496		other_paralog
ENSPSIG00000004496		other_paralog
ENSPSIG00000004497	PIKFYVE	other_paralog
ENSPSIG00000004497	PIKFYVE	other_paralog
ENSPSIG00000004497	PIKFYVE	other_paralog
ENSPSIG00000004497	PIKFYVE	other_paralog
ENSPSIG00000004497	PIKFYVE	other_paralog
ENSPSIG00000004497	PIKFYVE	other_paralog
ENSPSIG00000004497	PIKFYVE	other_paralog
ENSPSIG00000004497	PIKFYVE	other_paralog
ENSPSIG00000004497	PIKFYVE	other_paralog
ENSPSIG00000004497	PIKFYVE	other_paralog
ENSPSIG00000004497	PIKFYVE	other_paralog
ENSPSIG00000004497	PIKFYVE	other_paralog
ENSPSIG00000004498	KCNH6	other_paralog
ENSPSIG00000004498	KCNH6	other_paralog
ENSPSIG00000004498	KCNH6	other_paralog
ENSPSIG00000004498	KCNH6	other_paralog
ENSPSIG00000004498	KCNH6	other_paralog
ENSPSIG00000004498	KCNH6	other_paralog
ENSPSIG00000004498	KCNH6	other_paralog
ENSPSIG00000004498	KCNH6	other_paralog
ENSPSIG00000004498	KCNH6	other_paralog
ENSPSIG00000004498	KCNH6	other_paralog
ENSPSIG00000004498	KCNH6	other_paralog
ENSPSIG00000004498	KCNH6	other_paralog
ENSPSIG00000004498	KCNH6	other_paralog
ENSPSIG00000004498	KCNH6	other_paralog
ENSPSIG00000004498	KCNH6	other_paralog
ENSPSIG00000004499	CNOT10
ENSPSIG00000004500		within_species_paralog
ENSPSIG00000004500		within_species_paralog
ENSPSIG00000004500		within_species_paralog
ENSPSIG00000004500		within_species_paralog
ENSPSIG00000004500		within_species_paralog
ENSPSIG00000004500		within_species_paralog
ENSPSIG00000004500		within_species_paralog
ENSPSIG00000004500		within_species_paralog
ENSPSIG00000004500		within_species_paralog
ENSPSIG00000004500		within_species_paralog
ENSPSIG00000004500		within_species_paralog
ENSPSIG00000004500		within_species_paralog
ENSPSIG00000004500		within_species_paralog
ENSPSIG00000004500		within_species_paralog
ENSPSIG00000004500		within_species_paralog
ENSPSIG00000004500		other_paralog
ENSPSIG00000004500		other_paralog
ENSPSIG00000004500		other_paralog
ENSPSIG00000004500		other_paralog
ENSPSIG00000004500		other_paralog
ENSPSIG00000004500		other_paralog
ENSPSIG00000004500		other_paralog
ENSPSIG00000004500		other_paralog
ENSPSIG00000004500		other_paralog
ENSPSIG00000004500		other_paralog
ENSPSIG00000004500		other_paralog
ENSPSIG00000004500		other_paralog
ENSPSIG00000004500		other_paralog
ENSPSIG00000004500		other_paralog
ENSPSIG00000004500		other_paralog
ENSPSIG00000004500		other_paralog
ENSPSIG00000004500		other_paralog
ENSPSIG00000004500		other_paralog
ENSPSIG00000004500		other_paralog
ENSPSIG00000004500		other_paralog
ENSPSIG00000004500		other_paralog
ENSPSIG00000004500		other_paralog
ENSPSIG00000004500		other_paralog
ENSPSIG00000004500		other_paralog
ENSPSIG00000004500		other_paralog
ENSPSIG00000004500		other_paralog
ENSPSIG00000004500		other_paralog
ENSPSIG00000004500		other_paralog
ENSPSIG00000004500		other_paralog
ENSPSIG00000004500		other_paralog
ENSPSIG00000004500		other_paralog
ENSPSIG00000004500		other_paralog
ENSPSIG00000004500		other_paralog
ENSPSIG00000004500		other_paralog
ENSPSIG00000004500		other_paralog
ENSPSIG00000004500		other_paralog
ENSPSIG00000004500		other_paralog
ENSPSIG00000004500		other_paralog
ENSPSIG00000004500		other_paralog
ENSPSIG00000004500		other_paralog
ENSPSIG00000004500		other_paralog
ENSPSIG00000004500		other_paralog
ENSPSIG00000004500		other_paralog
ENSPSIG00000004500		other_paralog
ENSPSIG00000004500		other_paralog
ENSPSIG00000004500		other_paralog
ENSPSIG00000004500		other_paralog
ENSPSIG00000004500		other_paralog
ENSPSIG00000004500		other_paralog
ENSPSIG00000004500		other_paralog
ENSPSIG00000004500		other_paralog
ENSPSIG00000004500		other_paralog
ENSPSIG00000004500		other_paralog
ENSPSIG00000004500		other_paralog
ENSPSIG00000004500		other_paralog
ENSPSIG00000004500		other_paralog
ENSPSIG00000004500		other_paralog
ENSPSIG00000004500		other_paralog
ENSPSIG00000004500		other_paralog
ENSPSIG00000004500		other_paralog
ENSPSIG00000004500		other_paralog
ENSPSIG00000004500		other_paralog
ENSPSIG00000004500		other_paralog
ENSPSIG00000004500		other_paralog
ENSPSIG00000004500		other_paralog
ENSPSIG00000004500		other_paralog
ENSPSIG00000004500		other_paralog
ENSPSIG00000004500		other_paralog
ENSPSIG00000004500		other_paralog
ENSPSIG00000004500		other_paralog
ENSPSIG00000004500		other_paralog
ENSPSIG00000004500		other_paralog
ENSPSIG00000004500		other_paralog
ENSPSIG00000004500		other_paralog
ENSPSIG00000004500		other_paralog
ENSPSIG00000004500		other_paralog
ENSPSIG00000004500		other_paralog
ENSPSIG00000004500		other_paralog
ENSPSIG00000004500		other_paralog
ENSPSIG00000004500		other_paralog
ENSPSIG00000004500		other_paralog
ENSPSIG00000004500		other_paralog
ENSPSIG00000004500		other_paralog
ENSPSIG00000004500		other_paralog
ENSPSIG00000004500		other_paralog
ENSPSIG00000004500		other_paralog
ENSPSIG00000004500		other_paralog
ENSPSIG00000004500		other_paralog
ENSPSIG00000004500		other_paralog
ENSPSIG00000004500		other_paralog
ENSPSIG00000004500		other_paralog
ENSPSIG00000004500		other_paralog
ENSPSIG00000004500		other_paralog
ENSPSIG00000004500		other_paralog
ENSPSIG00000004500		other_paralog
ENSPSIG00000004500		other_paralog
ENSPSIG00000004500		other_paralog
ENSPSIG00000004500		other_paralog
ENSPSIG00000004500		other_paralog
ENSPSIG00000004500		other_paralog
ENSPSIG00000004500		other_paralog
ENSPSIG00000004501		within_species_paralog
ENSPSIG00000004501		within_species_paralog
ENSPSIG00000004501		other_paralog
ENSPSIG00000004501		other_paralog
ENSPSIG00000004501		other_paralog
ENSPSIG00000004501		other_paralog
ENSPSIG00000004501		other_paralog
ENSPSIG00000004501		other_paralog
ENSPSIG00000004501		other_paralog
ENSPSIG00000004501		other_paralog
ENSPSIG00000004501		other_paralog
ENSPSIG00000004501		other_paralog
ENSPSIG00000004501		other_paralog
ENSPSIG00000004501		other_paralog
ENSPSIG00000004501		other_paralog
ENSPSIG00000004501		other_paralog
ENSPSIG00000004501		other_paralog
ENSPSIG00000004501		other_paralog
ENSPSIG00000004501		other_paralog
ENSPSIG00000004501		other_paralog
ENSPSIG00000004502		other_paralog
ENSPSIG00000004502		other_paralog
ENSPSIG00000004502		other_paralog
ENSPSIG00000004502		other_paralog
ENSPSIG00000004502		other_paralog
ENSPSIG00000004502		within_species_paralog
ENSPSIG00000004502		within_species_paralog
ENSPSIG00000004502		within_species_paralog
ENSPSIG00000004502		within_species_paralog
ENSPSIG00000004502		within_species_paralog
ENSPSIG00000004502		within_species_paralog
ENSPSIG00000004502		within_species_paralog
ENSPSIG00000004502		within_species_paralog
ENSPSIG00000004502		within_species_paralog
ENSPSIG00000004502		within_species_paralog
ENSPSIG00000004502		within_species_paralog
ENSPSIG00000004502		within_species_paralog
ENSPSIG00000004502		within_species_paralog
ENSPSIG00000004502		within_species_paralog
ENSPSIG00000004502		within_species_paralog
ENSPSIG00000004502		within_species_paralog
ENSPSIG00000004502		within_species_paralog
ENSPSIG00000004502		within_species_paralog
ENSPSIG00000004502		within_species_paralog
ENSPSIG00000004502		within_species_paralog
ENSPSIG00000004502		within_species_paralog
ENSPSIG00000004502		within_species_paralog
ENSPSIG00000004502		within_species_paralog
ENSPSIG00000004502		within_species_paralog
ENSPSIG00000004502		within_species_paralog
ENSPSIG00000004502		within_species_paralog
ENSPSIG00000004502		within_species_paralog
ENSPSIG00000004502		within_species_paralog
ENSPSIG00000004502		within_species_paralog
ENSPSIG00000004502		within_species_paralog
ENSPSIG00000004502		within_species_paralog
ENSPSIG00000004502		within_species_paralog
ENSPSIG00000004502		within_species_paralog
ENSPSIG00000004502		within_species_paralog
ENSPSIG00000004502		within_species_paralog
ENSPSIG00000004502		within_species_paralog
ENSPSIG00000004502		within_species_paralog
ENSPSIG00000004502		within_species_paralog
ENSPSIG00000004502		within_species_paralog
ENSPSIG00000004502		within_species_paralog
ENSPSIG00000004502		within_species_paralog
ENSPSIG00000004502		within_species_paralog
ENSPSIG00000004502		within_species_paralog
ENSPSIG00000004502		within_species_paralog
ENSPSIG00000004502		within_species_paralog
ENSPSIG00000004502		within_species_paralog
ENSPSIG00000004502		within_species_paralog
ENSPSIG00000004502		within_species_paralog
ENSPSIG00000004502		within_species_paralog
ENSPSIG00000004502		within_species_paralog
ENSPSIG00000004502		within_species_paralog
ENSPSIG00000004502		within_species_paralog
ENSPSIG00000004502		within_species_paralog
ENSPSIG00000004502		within_species_paralog
ENSPSIG00000004502		within_species_paralog
ENSPSIG00000004502		within_species_paralog
ENSPSIG00000004502		within_species_paralog
ENSPSIG00000004502		within_species_paralog
ENSPSIG00000004502		within_species_paralog
ENSPSIG00000004502		within_species_paralog
ENSPSIG00000004502		within_species_paralog
ENSPSIG00000004502		within_species_paralog
ENSPSIG00000004502		within_species_paralog
ENSPSIG00000004502		within_species_paralog
ENSPSIG00000004502		within_species_paralog
ENSPSIG00000004502		within_species_paralog
ENSPSIG00000004502		within_species_paralog
ENSPSIG00000004502		within_species_paralog
ENSPSIG00000004502		within_species_paralog
ENSPSIG00000004502		within_species_paralog
ENSPSIG00000004502		within_species_paralog
ENSPSIG00000004502		within_species_paralog
ENSPSIG00000004502		within_species_paralog
ENSPSIG00000004502		within_species_paralog
ENSPSIG00000004502		within_species_paralog
ENSPSIG00000004502		within_species_paralog
ENSPSIG00000004502		within_species_paralog
ENSPSIG00000004502		within_species_paralog
ENSPSIG00000004502		within_species_paralog
ENSPSIG00000004502		within_species_paralog
ENSPSIG00000004502		within_species_paralog
ENSPSIG00000004502		within_species_paralog
ENSPSIG00000004502		within_species_paralog
ENSPSIG00000004502		within_species_paralog
ENSPSIG00000004502		within_species_paralog
ENSPSIG00000004502		within_species_paralog
ENSPSIG00000004502		within_species_paralog
ENSPSIG00000004502		within_species_paralog
ENSPSIG00000004502		within_species_paralog
ENSPSIG00000004502		within_species_paralog
ENSPSIG00000004502		within_species_paralog
ENSPSIG00000004502		within_species_paralog
ENSPSIG00000004502		within_species_paralog
ENSPSIG00000004502		within_species_paralog
ENSPSIG00000004502		other_paralog
ENSPSIG00000004502		other_paralog
ENSPSIG00000004502		other_paralog
ENSPSIG00000004502		other_paralog
ENSPSIG00000004502		other_paralog
ENSPSIG00000004502		other_paralog
ENSPSIG00000004502		other_paralog
ENSPSIG00000004502		other_paralog
ENSPSIG00000004502		other_paralog
ENSPSIG00000004502		other_paralog
ENSPSIG00000004502		other_paralog
ENSPSIG00000004502		other_paralog
ENSPSIG00000004502		other_paralog
ENSPSIG00000004502		other_paralog
ENSPSIG00000004502		other_paralog
ENSPSIG00000004502		other_paralog
ENSPSIG00000004502		other_paralog
ENSPSIG00000004502		other_paralog
ENSPSIG00000004502		other_paralog
ENSPSIG00000004502		other_paralog
ENSPSIG00000004502		other_paralog
ENSPSIG00000004502		other_paralog
ENSPSIG00000004502		other_paralog
ENSPSIG00000004502		other_paralog
ENSPSIG00000004502		other_paralog
ENSPSIG00000004502		other_paralog
ENSPSIG00000004502		other_paralog
ENSPSIG00000004502		other_paralog
ENSPSIG00000004502		other_paralog
ENSPSIG00000004502		other_paralog
ENSPSIG00000004502		other_paralog
ENSPSIG00000004502		other_paralog
ENSPSIG00000004502		other_paralog
ENSPSIG00000004502		other_paralog
ENSPSIG00000004502		other_paralog
ENSPSIG00000004502		other_paralog
ENSPSIG00000004502		other_paralog
ENSPSIG00000004502		other_paralog
ENSPSIG00000004502		other_paralog
ENSPSIG00000004502		other_paralog
ENSPSIG00000004502		other_paralog
ENSPSIG00000004502		other_paralog
ENSPSIG00000004502		other_paralog
ENSPSIG00000004502		other_paralog
ENSPSIG00000004502		other_paralog
ENSPSIG00000004502		other_paralog
ENSPSIG00000004502		other_paralog
ENSPSIG00000004502		other_paralog
ENSPSIG00000004502		other_paralog
ENSPSIG00000004502		other_paralog
ENSPSIG00000004502		other_paralog
ENSPSIG00000004502		other_paralog
ENSPSIG00000004502		other_paralog
ENSPSIG00000004502		other_paralog
ENSPSIG00000004502		other_paralog
ENSPSIG00000004502		other_paralog
ENSPSIG00000004502		other_paralog
ENSPSIG00000004502		other_paralog
ENSPSIG00000004502		other_paralog
ENSPSIG00000004502		other_paralog
ENSPSIG00000004502		other_paralog
ENSPSIG00000004503		other_paralog
ENSPSIG00000004503		other_paralog
ENSPSIG00000004503		other_paralog
ENSPSIG00000004503		other_paralog
ENSPSIG00000004503		other_paralog
ENSPSIG00000004503		other_paralog
ENSPSIG00000004503		other_paralog
ENSPSIG00000004503		other_paralog
ENSPSIG00000004503		other_paralog
ENSPSIG00000004503		other_paralog
ENSPSIG00000004503		other_paralog
ENSPSIG00000004503		other_paralog
ENSPSIG00000004503		other_paralog
ENSPSIG00000004503		other_paralog
ENSPSIG00000004503		other_paralog
ENSPSIG00000004503		other_paralog
ENSPSIG00000004503		other_paralog
ENSPSIG00000004503		other_paralog
ENSPSIG00000004503		other_paralog
ENSPSIG00000004503		other_paralog
ENSPSIG00000004503		other_paralog
ENSPSIG00000004503		other_paralog
ENSPSIG00000004503		other_paralog
ENSPSIG00000004503		other_paralog
ENSPSIG00000004503		other_paralog
ENSPSIG00000004503		other_paralog
ENSPSIG00000004503		other_paralog
ENSPSIG00000004503		other_paralog
ENSPSIG00000004503		other_paralog
ENSPSIG00000004503		other_paralog
ENSPSIG00000004503		other_paralog
ENSPSIG00000004503		other_paralog
ENSPSIG00000004503		other_paralog
ENSPSIG00000004503		other_paralog
ENSPSIG00000004503		other_paralog
ENSPSIG00000004503		other_paralog
ENSPSIG00000004503		other_paralog
ENSPSIG00000004503		other_paralog
ENSPSIG00000004503		other_paralog
ENSPSIG00000004503		other_paralog
ENSPSIG00000004503		other_paralog
ENSPSIG00000004503		other_paralog
ENSPSIG00000004504	KCNK2	other_paralog
ENSPSIG00000004504	KCNK2	other_paralog
ENSPSIG00000004504	KCNK2	other_paralog
ENSPSIG00000004504	KCNK2	other_paralog
ENSPSIG00000004504	KCNK2	other_paralog
ENSPSIG00000004504	KCNK2	other_paralog
ENSPSIG00000004504	KCNK2	other_paralog
ENSPSIG00000004504	KCNK2	other_paralog
ENSPSIG00000004504	KCNK2	other_paralog
ENSPSIG00000004504	KCNK2	other_paralog
ENSPSIG00000004504	KCNK2	other_paralog
ENSPSIG00000004504	KCNK2	other_paralog
ENSPSIG00000004504	KCNK2	other_paralog
ENSPSIG00000004505	EFTUD2	other_paralog
ENSPSIG00000004505	EFTUD2	other_paralog
ENSPSIG00000004505	EFTUD2	other_paralog
ENSPSIG00000004505	EFTUD2	other_paralog
ENSPSIG00000004505	EFTUD2	other_paralog
ENSPSIG00000004505	EFTUD2	other_paralog
ENSPSIG00000004505	EFTUD2	other_paralog
ENSPSIG00000004505	EFTUD2	other_paralog
ENSPSIG00000004505	EFTUD2	other_paralog
ENSPSIG00000004505	EFTUD2	other_paralog
ENSPSIG00000004505	EFTUD2	other_paralog
ENSPSIG00000004505	EFTUD2	other_paralog
ENSPSIG00000004505	EFTUD2	other_paralog
ENSPSIG00000004505	EFTUD2	other_paralog
ENSPSIG00000004505	EFTUD2	other_paralog
ENSPSIG00000004505	EFTUD2	other_paralog
ENSPSIG00000004505	EFTUD2	other_paralog
ENSPSIG00000004505	EFTUD2	other_paralog
ENSPSIG00000004506		other_paralog
ENSPSIG00000004506		other_paralog
ENSPSIG00000004506		other_paralog
ENSPSIG00000004506		other_paralog
ENSPSIG00000004506		other_paralog
ENSPSIG00000004506		within_species_paralog
ENSPSIG00000004507	C5orf24
ENSPSIG00000004508	SPHKAP	within_species_paralog
ENSPSIG00000004508	SPHKAP	within_species_paralog
ENSPSIG00000004508	SPHKAP	within_species_paralog
ENSPSIG00000004509		within_species_paralog
ENSPSIG00000004509		within_species_paralog
ENSPSIG00000004509		within_species_paralog
ENSPSIG00000004509		within_species_paralog
ENSPSIG00000004509		within_species_paralog
ENSPSIG00000004509		other_paralog
ENSPSIG00000004509		other_paralog
ENSPSIG00000004509		other_paralog
ENSPSIG00000004509		other_paralog
ENSPSIG00000004509		other_paralog
ENSPSIG00000004509		other_paralog
ENSPSIG00000004509		other_paralog
ENSPSIG00000004509		other_paralog
ENSPSIG00000004509		other_paralog
ENSPSIG00000004509		other_paralog
ENSPSIG00000004509		other_paralog
ENSPSIG00000004509		other_paralog
ENSPSIG00000004509		other_paralog
ENSPSIG00000004509		other_paralog
ENSPSIG00000004509		other_paralog
ENSPSIG00000004509		other_paralog
ENSPSIG00000004509		other_paralog
ENSPSIG00000004509		other_paralog
ENSPSIG00000004509		other_paralog
ENSPSIG00000004509		other_paralog
ENSPSIG00000004509		other_paralog
ENSPSIG00000004509		other_paralog
ENSPSIG00000004509		other_paralog
ENSPSIG00000004509		other_paralog
ENSPSIG00000004509		other_paralog
ENSPSIG00000004509		other_paralog
ENSPSIG00000004509		other_paralog
ENSPSIG00000004509		other_paralog
ENSPSIG00000004509		other_paralog
ENSPSIG00000004509		other_paralog
ENSPSIG00000004509		other_paralog
ENSPSIG00000004509		other_paralog
ENSPSIG00000004509		other_paralog
ENSPSIG00000004509		other_paralog
ENSPSIG00000004509		other_paralog
ENSPSIG00000004509		other_paralog
ENSPSIG00000004509		other_paralog
ENSPSIG00000004509		other_paralog
ENSPSIG00000004509		other_paralog
ENSPSIG00000004509		other_paralog
ENSPSIG00000004509		other_paralog
ENSPSIG00000004509		other_paralog
ENSPSIG00000004509		other_paralog
ENSPSIG00000004509		other_paralog
ENSPSIG00000004509		other_paralog
ENSPSIG00000004509		other_paralog
ENSPSIG00000004509		other_paralog
ENSPSIG00000004509		other_paralog
ENSPSIG00000004509		other_paralog
ENSPSIG00000004509		other_paralog
ENSPSIG00000004509		other_paralog
ENSPSIG00000004509		other_paralog
ENSPSIG00000004509		other_paralog
ENSPSIG00000004509		other_paralog
ENSPSIG00000004509		other_paralog
ENSPSIG00000004509		other_paralog
ENSPSIG00000004509		other_paralog
ENSPSIG00000004509		other_paralog
ENSPSIG00000004509		other_paralog
ENSPSIG00000004509		other_paralog
ENSPSIG00000004509		other_paralog
ENSPSIG00000004509		other_paralog
ENSPSIG00000004509		other_paralog
ENSPSIG00000004509		other_paralog
ENSPSIG00000004509		other_paralog
ENSPSIG00000004509		other_paralog
ENSPSIG00000004509		other_paralog
ENSPSIG00000004509		other_paralog
ENSPSIG00000004509		other_paralog
ENSPSIG00000004509		other_paralog
ENSPSIG00000004509		other_paralog
ENSPSIG00000004509		other_paralog
ENSPSIG00000004509		other_paralog
ENSPSIG00000004509		other_paralog
ENSPSIG00000004509		other_paralog
ENSPSIG00000004509		other_paralog
ENSPSIG00000004509		other_paralog
ENSPSIG00000004509		other_paralog
ENSPSIG00000004509		other_paralog
ENSPSIG00000004509		other_paralog
ENSPSIG00000004509		other_paralog
ENSPSIG00000004509		other_paralog
ENSPSIG00000004509		other_paralog
ENSPSIG00000004509		other_paralog
ENSPSIG00000004509		other_paralog
ENSPSIG00000004509		other_paralog
ENSPSIG00000004509		other_paralog
ENSPSIG00000004509		other_paralog
ENSPSIG00000004509		other_paralog
ENSPSIG00000004509		other_paralog
ENSPSIG00000004509		other_paralog
ENSPSIG00000004509		other_paralog
ENSPSIG00000004509		other_paralog
ENSPSIG00000004509		other_paralog
ENSPSIG00000004509		other_paralog
ENSPSIG00000004509		other_paralog
ENSPSIG00000004509		other_paralog
ENSPSIG00000004509		other_paralog
ENSPSIG00000004509		other_paralog
ENSPSIG00000004509		other_paralog
ENSPSIG00000004509		other_paralog
ENSPSIG00000004509		other_paralog
ENSPSIG00000004509		other_paralog
ENSPSIG00000004509		other_paralog
ENSPSIG00000004509		other_paralog
ENSPSIG00000004509		other_paralog
ENSPSIG00000004509		other_paralog
ENSPSIG00000004509		other_paralog
ENSPSIG00000004509		other_paralog
ENSPSIG00000004509		other_paralog
ENSPSIG00000004509		other_paralog
ENSPSIG00000004509		other_paralog
ENSPSIG00000004509		other_paralog
ENSPSIG00000004509		other_paralog
ENSPSIG00000004509		other_paralog
ENSPSIG00000004509		other_paralog
ENSPSIG00000004509		other_paralog
ENSPSIG00000004509		other_paralog
ENSPSIG00000004509		other_paralog
ENSPSIG00000004509		other_paralog
ENSPSIG00000004509		other_paralog
ENSPSIG00000004509		other_paralog
ENSPSIG00000004509		other_paralog
ENSPSIG00000004509		other_paralog
ENSPSIG00000004509		other_paralog
ENSPSIG00000004509		other_paralog
ENSPSIG00000004509		other_paralog
ENSPSIG00000004509		other_paralog
ENSPSIG00000004509		other_paralog
ENSPSIG00000004509		other_paralog
ENSPSIG00000004509		other_paralog
ENSPSIG00000004509		other_paralog
ENSPSIG00000004509		other_paralog
ENSPSIG00000004509		other_paralog
ENSPSIG00000004509		other_paralog
ENSPSIG00000004509		other_paralog
ENSPSIG00000004509		other_paralog
ENSPSIG00000004509		other_paralog
ENSPSIG00000004509		other_paralog
ENSPSIG00000004509		other_paralog
ENSPSIG00000004509		other_paralog
ENSPSIG00000004509		other_paralog
ENSPSIG00000004509		other_paralog
ENSPSIG00000004509		other_paralog
ENSPSIG00000004509		other_paralog
ENSPSIG00000004509		other_paralog
ENSPSIG00000004509		other_paralog
ENSPSIG00000004509		other_paralog
ENSPSIG00000004509		other_paralog
ENSPSIG00000004509		other_paralog
ENSPSIG00000004509		other_paralog
ENSPSIG00000004509		other_paralog
ENSPSIG00000004509		other_paralog
ENSPSIG00000004509		other_paralog
ENSPSIG00000004509		other_paralog
ENSPSIG00000004510	CFAP65	other_paralog
ENSPSIG00000004510	CFAP65	other_paralog
ENSPSIG00000004510	CFAP65	other_paralog
ENSPSIG00000004510	CFAP65	other_paralog
ENSPSIG00000004510	CFAP65	other_paralog
ENSPSIG00000004510	CFAP65	other_paralog
ENSPSIG00000004510	CFAP65	other_paralog
ENSPSIG00000004510	CFAP65	other_paralog
ENSPSIG00000004510	CFAP65	other_paralog
ENSPSIG00000004510	CFAP65	other_paralog
ENSPSIG00000004510	CFAP65	other_paralog
ENSPSIG00000004510	CFAP65	other_paralog
ENSPSIG00000004510	CFAP65	other_paralog
ENSPSIG00000004510	CFAP65	other_paralog
ENSPSIG00000004510	CFAP65	other_paralog
ENSPSIG00000004510	CFAP65	other_paralog
ENSPSIG00000004511	LIN7C	within_species_paralog
ENSPSIG00000004511	LIN7C	within_species_paralog
ENSPSIG00000004512	SVEP1	other_paralog
ENSPSIG00000004512	SVEP1	other_paralog
ENSPSIG00000004512	SVEP1	other_paralog
ENSPSIG00000004512	SVEP1	other_paralog
ENSPSIG00000004512	SVEP1	other_paralog
ENSPSIG00000004512	SVEP1	other_paralog
ENSPSIG00000004512	SVEP1	other_paralog
ENSPSIG00000004512	SVEP1	other_paralog
ENSPSIG00000004512	SVEP1	other_paralog
ENSPSIG00000004512	SVEP1	other_paralog
ENSPSIG00000004512	SVEP1	other_paralog
ENSPSIG00000004512	SVEP1	other_paralog
ENSPSIG00000004512	SVEP1	other_paralog
ENSPSIG00000004512	SVEP1	other_paralog
ENSPSIG00000004512	SVEP1	other_paralog
ENSPSIG00000004512	SVEP1	other_paralog
ENSPSIG00000004512	SVEP1	other_paralog
ENSPSIG00000004512	SVEP1	other_paralog
ENSPSIG00000004512	SVEP1	other_paralog
ENSPSIG00000004512	SVEP1	other_paralog
ENSPSIG00000004512	SVEP1	other_paralog
ENSPSIG00000004512	SVEP1	other_paralog
ENSPSIG00000004512	SVEP1	other_paralog
ENSPSIG00000004512	SVEP1	other_paralog
ENSPSIG00000004512	SVEP1	other_paralog
ENSPSIG00000004512	SVEP1	other_paralog
ENSPSIG00000004512	SVEP1	other_paralog
ENSPSIG00000004512	SVEP1	other_paralog
ENSPSIG00000004512	SVEP1	other_paralog
ENSPSIG00000004512	SVEP1	other_paralog
ENSPSIG00000004512	SVEP1	other_paralog
ENSPSIG00000004512	SVEP1	other_paralog
ENSPSIG00000004512	SVEP1	other_paralog
ENSPSIG00000004512	SVEP1	other_paralog
ENSPSIG00000004512	SVEP1	other_paralog
ENSPSIG00000004512	SVEP1	other_paralog
ENSPSIG00000004512	SVEP1	other_paralog
ENSPSIG00000004512	SVEP1	other_paralog
ENSPSIG00000004512	SVEP1	other_paralog
ENSPSIG00000004512	SVEP1	other_paralog
ENSPSIG00000004512	SVEP1	other_paralog
ENSPSIG00000004512	SVEP1	other_paralog
ENSPSIG00000004512	SVEP1	other_paralog
ENSPSIG00000004513	THBS1	other_paralog
ENSPSIG00000004513	THBS1	other_paralog
ENSPSIG00000004513	THBS1	other_paralog
ENSPSIG00000004513	THBS1	other_paralog
ENSPSIG00000004513	THBS1	other_paralog
ENSPSIG00000004513	THBS1	other_paralog
ENSPSIG00000004514	ZFPM2
ENSPSIG00000004515	NGFR	other_paralog
ENSPSIG00000004515	NGFR	other_paralog
ENSPSIG00000004515	NGFR	other_paralog
ENSPSIG00000004515	NGFR	other_paralog
ENSPSIG00000004515	NGFR	other_paralog
ENSPSIG00000004515	NGFR	other_paralog
ENSPSIG00000004515	NGFR	other_paralog
ENSPSIG00000004515	NGFR	other_paralog
ENSPSIG00000004515	NGFR	other_paralog
ENSPSIG00000004515	NGFR	other_paralog
ENSPSIG00000004515	NGFR	other_paralog
ENSPSIG00000004515	NGFR	other_paralog
ENSPSIG00000004515	NGFR	other_paralog
ENSPSIG00000004515	NGFR	other_paralog
ENSPSIG00000004515	NGFR	other_paralog
ENSPSIG00000004516	ZBTB48	other_paralog
ENSPSIG00000004516	ZBTB48	other_paralog
ENSPSIG00000004516	ZBTB48	other_paralog
ENSPSIG00000004516	ZBTB48	other_paralog
ENSPSIG00000004516	ZBTB48	other_paralog
ENSPSIG00000004516	ZBTB48	other_paralog
ENSPSIG00000004516	ZBTB48	other_paralog
ENSPSIG00000004516	ZBTB48	other_paralog
ENSPSIG00000004516	ZBTB48	other_paralog
ENSPSIG00000004516	ZBTB48	other_paralog
ENSPSIG00000004516	ZBTB48	other_paralog
ENSPSIG00000004516	ZBTB48	other_paralog
ENSPSIG00000004516	ZBTB48	other_paralog
ENSPSIG00000004516	ZBTB48	other_paralog
ENSPSIG00000004517		within_species_paralog
ENSPSIG00000004517		within_species_paralog
ENSPSIG00000004517		within_species_paralog
ENSPSIG00000004518	PEA15
ENSPSIG00000004519	TRIM42	other_paralog
ENSPSIG00000004519	TRIM42	other_paralog
ENSPSIG00000004519	TRIM42	other_paralog
ENSPSIG00000004519	TRIM42	other_paralog
ENSPSIG00000004519	TRIM42	other_paralog
ENSPSIG00000004519	TRIM42	other_paralog
ENSPSIG00000004519	TRIM42	other_paralog
ENSPSIG00000004519	TRIM42	other_paralog
ENSPSIG00000004519	TRIM42	other_paralog
ENSPSIG00000004519	TRIM42	other_paralog
ENSPSIG00000004519	TRIM42	other_paralog
ENSPSIG00000004519	TRIM42	other_paralog
ENSPSIG00000004519	TRIM42	other_paralog
ENSPSIG00000004519	TRIM42	other_paralog
ENSPSIG00000004519	TRIM42	other_paralog
ENSPSIG00000004519	TRIM42	other_paralog
ENSPSIG00000004519	TRIM42	other_paralog
ENSPSIG00000004519	TRIM42	other_paralog
ENSPSIG00000004519	TRIM42	other_paralog
ENSPSIG00000004519	TRIM42	other_paralog
ENSPSIG00000004519	TRIM42	other_paralog
ENSPSIG00000004519	TRIM42	other_paralog
ENSPSIG00000004519	TRIM42	other_paralog
ENSPSIG00000004519	TRIM42	other_paralog
ENSPSIG00000004519	TRIM42	other_paralog
ENSPSIG00000004519	TRIM42	other_paralog
ENSPSIG00000004519	TRIM42	other_paralog
ENSPSIG00000004519	TRIM42	other_paralog
ENSPSIG00000004519	TRIM42	other_paralog
ENSPSIG00000004519	TRIM42	other_paralog
ENSPSIG00000004519	TRIM42	other_paralog
ENSPSIG00000004519	TRIM42	other_paralog
ENSPSIG00000004519	TRIM42	other_paralog
ENSPSIG00000004519	TRIM42	other_paralog
ENSPSIG00000004519	TRIM42	other_paralog
ENSPSIG00000004519	TRIM42	other_paralog
ENSPSIG00000004519	TRIM42	other_paralog
ENSPSIG00000004519	TRIM42	other_paralog
ENSPSIG00000004519	TRIM42	other_paralog
ENSPSIG00000004519	TRIM42	other_paralog
ENSPSIG00000004519	TRIM42	other_paralog
ENSPSIG00000004519	TRIM42	other_paralog
ENSPSIG00000004519	TRIM42	other_paralog
ENSPSIG00000004519	TRIM42	other_paralog
ENSPSIG00000004519	TRIM42	other_paralog
ENSPSIG00000004519	TRIM42	other_paralog
ENSPSIG00000004519	TRIM42	other_paralog
ENSPSIG00000004519	TRIM42	other_paralog
ENSPSIG00000004519	TRIM42	other_paralog
ENSPSIG00000004519	TRIM42	other_paralog
ENSPSIG00000004519	TRIM42	other_paralog
ENSPSIG00000004519	TRIM42	other_paralog
ENSPSIG00000004519	TRIM42	other_paralog
ENSPSIG00000004519	TRIM42	other_paralog
ENSPSIG00000004519	TRIM42	other_paralog
ENSPSIG00000004519	TRIM42	other_paralog
ENSPSIG00000004519	TRIM42	other_paralog
ENSPSIG00000004519	TRIM42	other_paralog
ENSPSIG00000004519	TRIM42	other_paralog
ENSPSIG00000004519	TRIM42	other_paralog
ENSPSIG00000004519	TRIM42	other_paralog
ENSPSIG00000004519	TRIM42	other_paralog
ENSPSIG00000004519	TRIM42	other_paralog
ENSPSIG00000004519	TRIM42	other_paralog
ENSPSIG00000004519	TRIM42	other_paralog
ENSPSIG00000004519	TRIM42	other_paralog
ENSPSIG00000004519	TRIM42	other_paralog
ENSPSIG00000004519	TRIM42	other_paralog
ENSPSIG00000004519	TRIM42	other_paralog
ENSPSIG00000004519	TRIM42	other_paralog
ENSPSIG00000004519	TRIM42	other_paralog
ENSPSIG00000004519	TRIM42	other_paralog
ENSPSIG00000004519	TRIM42	other_paralog
ENSPSIG00000004519	TRIM42	other_paralog
ENSPSIG00000004519	TRIM42	other_paralog
ENSPSIG00000004519	TRIM42	other_paralog
ENSPSIG00000004519	TRIM42	other_paralog
ENSPSIG00000004519	TRIM42	other_paralog
ENSPSIG00000004519	TRIM42	other_paralog
ENSPSIG00000004519	TRIM42	other_paralog
ENSPSIG00000004519	TRIM42	other_paralog
ENSPSIG00000004519	TRIM42	other_paralog
ENSPSIG00000004519	TRIM42	other_paralog
ENSPSIG00000004519	TRIM42	other_paralog
ENSPSIG00000004519	TRIM42	other_paralog
ENSPSIG00000004519	TRIM42	other_paralog
ENSPSIG00000004519	TRIM42	other_paralog
ENSPSIG00000004519	TRIM42	other_paralog
ENSPSIG00000004519	TRIM42	other_paralog
ENSPSIG00000004519	TRIM42	other_paralog
ENSPSIG00000004519	TRIM42	other_paralog
ENSPSIG00000004519	TRIM42	other_paralog
ENSPSIG00000004519	TRIM42	other_paralog
ENSPSIG00000004519	TRIM42	other_paralog
ENSPSIG00000004519	TRIM42	other_paralog
ENSPSIG00000004519	TRIM42	other_paralog
ENSPSIG00000004519	TRIM42	other_paralog
ENSPSIG00000004519	TRIM42	other_paralog
ENSPSIG00000004519	TRIM42	other_paralog
ENSPSIG00000004519	TRIM42	other_paralog
ENSPSIG00000004519	TRIM42	other_paralog
ENSPSIG00000004519	TRIM42	other_paralog
ENSPSIG00000004519	TRIM42	other_paralog
ENSPSIG00000004519	TRIM42	other_paralog
ENSPSIG00000004519	TRIM42	other_paralog
ENSPSIG00000004519	TRIM42	other_paralog
ENSPSIG00000004519	TRIM42	other_paralog
ENSPSIG00000004519	TRIM42	other_paralog
ENSPSIG00000004519	TRIM42	other_paralog
ENSPSIG00000004519	TRIM42	other_paralog
ENSPSIG00000004519	TRIM42	other_paralog
ENSPSIG00000004519	TRIM42	other_paralog
ENSPSIG00000004519	TRIM42	other_paralog
ENSPSIG00000004519	TRIM42	other_paralog
ENSPSIG00000004519	TRIM42	other_paralog
ENSPSIG00000004519	TRIM42	other_paralog
ENSPSIG00000004519	TRIM42	other_paralog
ENSPSIG00000004519	TRIM42	other_paralog
ENSPSIG00000004519	TRIM42	other_paralog
ENSPSIG00000004519	TRIM42	other_paralog
ENSPSIG00000004519	TRIM42	other_paralog
ENSPSIG00000004519	TRIM42	other_paralog
ENSPSIG00000004519	TRIM42	other_paralog
ENSPSIG00000004519	TRIM42	other_paralog
ENSPSIG00000004519	TRIM42	other_paralog
ENSPSIG00000004519	TRIM42	other_paralog
ENSPSIG00000004519	TRIM42	other_paralog
ENSPSIG00000004519	TRIM42	other_paralog
ENSPSIG00000004519	TRIM42	other_paralog
ENSPSIG00000004519	TRIM42	other_paralog
ENSPSIG00000004519	TRIM42	other_paralog
ENSPSIG00000004519	TRIM42	other_paralog
ENSPSIG00000004519	TRIM42	other_paralog
ENSPSIG00000004519	TRIM42	other_paralog
ENSPSIG00000004519	TRIM42	other_paralog
ENSPSIG00000004519	TRIM42	other_paralog
ENSPSIG00000004519	TRIM42	other_paralog
ENSPSIG00000004519	TRIM42	other_paralog
ENSPSIG00000004519	TRIM42	other_paralog
ENSPSIG00000004519	TRIM42	other_paralog
ENSPSIG00000004519	TRIM42	other_paralog
ENSPSIG00000004519	TRIM42	other_paralog
ENSPSIG00000004519	TRIM42	other_paralog
ENSPSIG00000004519	TRIM42	other_paralog
ENSPSIG00000004519	TRIM42	other_paralog
ENSPSIG00000004520		within_species_paralog
ENSPSIG00000004520		within_species_paralog
ENSPSIG00000004520		within_species_paralog
ENSPSIG00000004521	NUDT14	within_species_paralog
ENSPSIG00000004522	DDX46	other_paralog
ENSPSIG00000004522	DDX46	other_paralog
ENSPSIG00000004522	DDX46	other_paralog
ENSPSIG00000004522	DDX46	other_paralog
ENSPSIG00000004522	DDX46	other_paralog
ENSPSIG00000004522	DDX46	other_paralog
ENSPSIG00000004522	DDX46	other_paralog
ENSPSIG00000004522	DDX46	other_paralog
ENSPSIG00000004522	DDX46	other_paralog
ENSPSIG00000004522	DDX46	other_paralog
ENSPSIG00000004522	DDX46	other_paralog
ENSPSIG00000004522	DDX46	other_paralog
ENSPSIG00000004522	DDX46	other_paralog
ENSPSIG00000004522	DDX46	other_paralog
ENSPSIG00000004522	DDX46	other_paralog
ENSPSIG00000004522	DDX46	other_paralog
ENSPSIG00000004522	DDX46	other_paralog
ENSPSIG00000004522	DDX46	other_paralog
ENSPSIG00000004522	DDX46	other_paralog
ENSPSIG00000004522	DDX46	other_paralog
ENSPSIG00000004522	DDX46	other_paralog
ENSPSIG00000004522	DDX46	other_paralog
ENSPSIG00000004522	DDX46	other_paralog
ENSPSIG00000004522	DDX46	other_paralog
ENSPSIG00000004522	DDX46	other_paralog
ENSPSIG00000004522	DDX46	other_paralog
ENSPSIG00000004522	DDX46	other_paralog
ENSPSIG00000004522	DDX46	other_paralog
ENSPSIG00000004522	DDX46	other_paralog
ENSPSIG00000004522	DDX46	other_paralog
ENSPSIG00000004522	DDX46	other_paralog
ENSPSIG00000004522	DDX46	other_paralog
ENSPSIG00000004523	TACO1
ENSPSIG00000004524		other_paralog
ENSPSIG00000004525	TTI1
ENSPSIG00000004526	PHB	within_species_paralog
ENSPSIG00000004527		within_species_paralog
ENSPSIG00000004527		within_species_paralog
ENSPSIG00000004527		within_species_paralog
ENSPSIG00000004527		within_species_paralog
ENSPSIG00000004527		within_species_paralog
ENSPSIG00000004527		within_species_paralog
ENSPSIG00000004527		within_species_paralog
ENSPSIG00000004527		within_species_paralog
ENSPSIG00000004527		within_species_paralog
ENSPSIG00000004527		within_species_paralog
ENSPSIG00000004527		within_species_paralog
ENSPSIG00000004527		within_species_paralog
ENSPSIG00000004527		within_species_paralog
ENSPSIG00000004527		within_species_paralog
ENSPSIG00000004527		within_species_paralog
ENSPSIG00000004527		within_species_paralog
ENSPSIG00000004527		within_species_paralog
ENSPSIG00000004527		within_species_paralog
ENSPSIG00000004527		within_species_paralog
ENSPSIG00000004527		within_species_paralog
ENSPSIG00000004527		within_species_paralog
ENSPSIG00000004527		other_paralog
ENSPSIG00000004527		other_paralog
ENSPSIG00000004527		other_paralog
ENSPSIG00000004527		other_paralog
ENSPSIG00000004527		other_paralog
ENSPSIG00000004527		other_paralog
ENSPSIG00000004527		other_paralog
ENSPSIG00000004527		other_paralog
ENSPSIG00000004527		other_paralog
ENSPSIG00000004527		other_paralog
ENSPSIG00000004527		other_paralog
ENSPSIG00000004527		other_paralog
ENSPSIG00000004527		other_paralog
ENSPSIG00000004527		other_paralog
ENSPSIG00000004527		other_paralog
ENSPSIG00000004527		other_paralog
ENSPSIG00000004527		other_paralog
ENSPSIG00000004527		other_paralog
ENSPSIG00000004527		other_paralog
ENSPSIG00000004527		other_paralog
ENSPSIG00000004527		other_paralog
ENSPSIG00000004527		other_paralog
ENSPSIG00000004527		other_paralog
ENSPSIG00000004527		other_paralog
ENSPSIG00000004527		other_paralog
ENSPSIG00000004527		other_paralog
ENSPSIG00000004527		other_paralog
ENSPSIG00000004527		other_paralog
ENSPSIG00000004527		other_paralog
ENSPSIG00000004527		other_paralog
ENSPSIG00000004527		other_paralog
ENSPSIG00000004527		other_paralog
ENSPSIG00000004527		other_paralog
ENSPSIG00000004527		other_paralog
ENSPSIG00000004527		other_paralog
ENSPSIG00000004527		other_paralog
ENSPSIG00000004527		other_paralog
ENSPSIG00000004527		other_paralog
ENSPSIG00000004527		other_paralog
ENSPSIG00000004527		other_paralog
ENSPSIG00000004527		other_paralog
ENSPSIG00000004527		other_paralog
ENSPSIG00000004527		other_paralog
ENSPSIG00000004527		other_paralog
ENSPSIG00000004527		other_paralog
ENSPSIG00000004527		other_paralog
ENSPSIG00000004527		other_paralog
ENSPSIG00000004527		other_paralog
ENSPSIG00000004527		other_paralog
ENSPSIG00000004527		other_paralog
ENSPSIG00000004527		other_paralog
ENSPSIG00000004527		other_paralog
ENSPSIG00000004527		other_paralog
ENSPSIG00000004527		other_paralog
ENSPSIG00000004527		other_paralog
ENSPSIG00000004527		other_paralog
ENSPSIG00000004527		other_paralog
ENSPSIG00000004527		other_paralog
ENSPSIG00000004527		other_paralog
ENSPSIG00000004527		other_paralog
ENSPSIG00000004527		other_paralog
ENSPSIG00000004527		other_paralog
ENSPSIG00000004527		other_paralog
ENSPSIG00000004527		other_paralog
ENSPSIG00000004527		other_paralog
ENSPSIG00000004527		other_paralog
ENSPSIG00000004527		other_paralog
ENSPSIG00000004527		other_paralog
ENSPSIG00000004527		other_paralog
ENSPSIG00000004527		other_paralog
ENSPSIG00000004527		other_paralog
ENSPSIG00000004527		other_paralog
ENSPSIG00000004527		other_paralog
ENSPSIG00000004527		other_paralog
ENSPSIG00000004527		other_paralog
ENSPSIG00000004527		other_paralog
ENSPSIG00000004527		other_paralog
ENSPSIG00000004527		other_paralog
ENSPSIG00000004527		other_paralog
ENSPSIG00000004527		other_paralog
ENSPSIG00000004527		other_paralog
ENSPSIG00000004527		other_paralog
ENSPSIG00000004527		other_paralog
ENSPSIG00000004527		other_paralog
ENSPSIG00000004527		other_paralog
ENSPSIG00000004527		other_paralog
ENSPSIG00000004527		other_paralog
ENSPSIG00000004527		other_paralog
ENSPSIG00000004527		other_paralog
ENSPSIG00000004527		other_paralog
ENSPSIG00000004527		other_paralog
ENSPSIG00000004527		other_paralog
ENSPSIG00000004527		other_paralog
ENSPSIG00000004527		other_paralog
ENSPSIG00000004527		other_paralog
ENSPSIG00000004527		other_paralog
ENSPSIG00000004527		other_paralog
ENSPSIG00000004527		other_paralog
ENSPSIG00000004527		other_paralog
ENSPSIG00000004527		other_paralog
ENSPSIG00000004527		other_paralog
ENSPSIG00000004527		other_paralog
ENSPSIG00000004527		other_paralog
ENSPSIG00000004527		other_paralog
ENSPSIG00000004527		other_paralog
ENSPSIG00000004527		other_paralog
ENSPSIG00000004527		other_paralog
ENSPSIG00000004527		other_paralog
ENSPSIG00000004527		other_paralog
ENSPSIG00000004527		other_paralog
ENSPSIG00000004527		other_paralog
ENSPSIG00000004527		other_paralog
ENSPSIG00000004527		other_paralog
ENSPSIG00000004527		other_paralog
ENSPSIG00000004527		other_paralog
ENSPSIG00000004527		other_paralog
ENSPSIG00000004527		other_paralog
ENSPSIG00000004527		other_paralog
ENSPSIG00000004527		other_paralog
ENSPSIG00000004527		other_paralog
ENSPSIG00000004527		other_paralog
ENSPSIG00000004527		other_paralog
ENSPSIG00000004527		other_paralog
ENSPSIG00000004527		other_paralog
ENSPSIG00000004528		within_species_paralog
ENSPSIG00000004528		within_species_paralog
ENSPSIG00000004528		within_species_paralog
ENSPSIG00000004528		within_species_paralog
ENSPSIG00000004528		within_species_paralog
ENSPSIG00000004528		within_species_paralog
ENSPSIG00000004528		within_species_paralog
ENSPSIG00000004528		within_species_paralog
ENSPSIG00000004528		other_paralog
ENSPSIG00000004528		other_paralog
ENSPSIG00000004528		other_paralog
ENSPSIG00000004528		other_paralog
ENSPSIG00000004528		other_paralog
ENSPSIG00000004528		other_paralog
ENSPSIG00000004528		other_paralog
ENSPSIG00000004528		other_paralog
ENSPSIG00000004529	KIF18A	other_paralog
ENSPSIG00000004529	KIF18A	other_paralog
ENSPSIG00000004529	KIF18A	other_paralog
ENSPSIG00000004529	KIF18A	other_paralog
ENSPSIG00000004529	KIF18A	other_paralog
ENSPSIG00000004529	KIF18A	other_paralog
ENSPSIG00000004529	KIF18A	other_paralog
ENSPSIG00000004529	KIF18A	other_paralog
ENSPSIG00000004529	KIF18A	other_paralog
ENSPSIG00000004529	KIF18A	other_paralog
ENSPSIG00000004529	KIF18A	other_paralog
ENSPSIG00000004529	KIF18A	other_paralog
ENSPSIG00000004529	KIF18A	other_paralog
ENSPSIG00000004529	KIF18A	other_paralog
ENSPSIG00000004529	KIF18A	other_paralog
ENSPSIG00000004529	KIF18A	other_paralog
ENSPSIG00000004529	KIF18A	other_paralog
ENSPSIG00000004529	KIF18A	other_paralog
ENSPSIG00000004529	KIF18A	other_paralog
ENSPSIG00000004529	KIF18A	other_paralog
ENSPSIG00000004529	KIF18A	other_paralog
ENSPSIG00000004529	KIF18A	other_paralog
ENSPSIG00000004529	KIF18A	other_paralog
ENSPSIG00000004529	KIF18A	other_paralog
ENSPSIG00000004529	KIF18A	other_paralog
ENSPSIG00000004529	KIF18A	other_paralog
ENSPSIG00000004529	KIF18A	other_paralog
ENSPSIG00000004529	KIF18A	other_paralog
ENSPSIG00000004529	KIF18A	other_paralog
ENSPSIG00000004529	KIF18A	other_paralog
ENSPSIG00000004529	KIF18A	other_paralog
ENSPSIG00000004529	KIF18A	other_paralog
ENSPSIG00000004529	KIF18A	other_paralog
ENSPSIG00000004529	KIF18A	other_paralog
ENSPSIG00000004529	KIF18A	other_paralog
ENSPSIG00000004529	KIF18A	other_paralog
ENSPSIG00000004529	KIF18A	other_paralog
ENSPSIG00000004529	KIF18A	other_paralog
ENSPSIG00000004529	KIF18A	other_paralog
ENSPSIG00000004529	KIF18A	other_paralog
ENSPSIG00000004529	KIF18A	other_paralog
ENSPSIG00000004529	KIF18A	other_paralog
ENSPSIG00000004529	KIF18A	other_paralog
ENSPSIG00000004529	KIF18A	other_paralog
ENSPSIG00000004529	KIF18A	other_paralog
ENSPSIG00000004530		gene_split
ENSPSIG00000004530		gene_split
ENSPSIG00000004530		other_paralog
ENSPSIG00000004530		other_paralog
ENSPSIG00000004530		other_paralog
ENSPSIG00000004530		other_paralog
ENSPSIG00000004530		other_paralog
ENSPSIG00000004530		other_paralog
ENSPSIG00000004530		other_paralog
ENSPSIG00000004530		other_paralog
ENSPSIG00000004530		other_paralog
ENSPSIG00000004530		other_paralog
ENSPSIG00000004530		other_paralog
ENSPSIG00000004530		other_paralog
ENSPSIG00000004530		other_paralog
ENSPSIG00000004530		other_paralog
ENSPSIG00000004530		other_paralog
ENSPSIG00000004530		other_paralog
ENSPSIG00000004530		other_paralog
ENSPSIG00000004530		other_paralog
ENSPSIG00000004530		other_paralog
ENSPSIG00000004530		other_paralog
ENSPSIG00000004530		other_paralog
ENSPSIG00000004530		other_paralog
ENSPSIG00000004530		other_paralog
ENSPSIG00000004530		other_paralog
ENSPSIG00000004530		other_paralog
ENSPSIG00000004530		other_paralog
ENSPSIG00000004530		other_paralog
ENSPSIG00000004530		other_paralog
ENSPSIG00000004530		other_paralog
ENSPSIG00000004530		other_paralog
ENSPSIG00000004530		other_paralog
ENSPSIG00000004530		other_paralog
ENSPSIG00000004530		other_paralog
ENSPSIG00000004531	DNM2	other_paralog
ENSPSIG00000004531	DNM2	other_paralog
ENSPSIG00000004531	DNM2	other_paralog
ENSPSIG00000004531	DNM2	other_paralog
ENSPSIG00000004531	DNM2	other_paralog
ENSPSIG00000004532		other_paralog
ENSPSIG00000004532		other_paralog
ENSPSIG00000004532		other_paralog
ENSPSIG00000004532		other_paralog
ENSPSIG00000004532		other_paralog
ENSPSIG00000004532		other_paralog
ENSPSIG00000004532		other_paralog
ENSPSIG00000004532		other_paralog
ENSPSIG00000004532		other_paralog
ENSPSIG00000004532		within_species_paralog
ENSPSIG00000004533		within_species_paralog
ENSPSIG00000004533		other_paralog
ENSPSIG00000004533		other_paralog
ENSPSIG00000004533		other_paralog
ENSPSIG00000004533		other_paralog
ENSPSIG00000004533		other_paralog
ENSPSIG00000004533		other_paralog
ENSPSIG00000004533		other_paralog
ENSPSIG00000004533		other_paralog
ENSPSIG00000004533		other_paralog
ENSPSIG00000004533		other_paralog
ENSPSIG00000004533		other_paralog
ENSPSIG00000004533		other_paralog
ENSPSIG00000004533		other_paralog
ENSPSIG00000004533		other_paralog
ENSPSIG00000004533		other_paralog
ENSPSIG00000004533		other_paralog
ENSPSIG00000004533		other_paralog
ENSPSIG00000004533		other_paralog
ENSPSIG00000004533		other_paralog
ENSPSIG00000004534	PDIA5	other_paralog
ENSPSIG00000004534	PDIA5	other_paralog
ENSPSIG00000004534	PDIA5	other_paralog
ENSPSIG00000004534	PDIA5	other_paralog
ENSPSIG00000004534	PDIA5	other_paralog
ENSPSIG00000004534	PDIA5	other_paralog
ENSPSIG00000004534	PDIA5	other_paralog
ENSPSIG00000004534	PDIA5	other_paralog
ENSPSIG00000004534	PDIA5	other_paralog
ENSPSIG00000004534	PDIA5	other_paralog
ENSPSIG00000004534	PDIA5	other_paralog
ENSPSIG00000004534	PDIA5	other_paralog
ENSPSIG00000004535	STX1B	within_species_paralog
ENSPSIG00000004535	STX1B	within_species_paralog
ENSPSIG00000004535	STX1B	within_species_paralog
ENSPSIG00000004535	STX1B	within_species_paralog
ENSPSIG00000004535	STX1B	other_paralog
ENSPSIG00000004535	STX1B	other_paralog
ENSPSIG00000004535	STX1B	other_paralog
ENSPSIG00000004535	STX1B	other_paralog
ENSPSIG00000004535	STX1B	other_paralog
ENSPSIG00000004535	STX1B	other_paralog
ENSPSIG00000004535	STX1B	other_paralog
ENSPSIG00000004535	STX1B	other_paralog
ENSPSIG00000004535	STX1B	other_paralog
ENSPSIG00000004536		other_paralog
ENSPSIG00000004536		other_paralog
ENSPSIG00000004536		other_paralog
ENSPSIG00000004536		other_paralog
ENSPSIG00000004536		other_paralog
ENSPSIG00000004536		other_paralog
ENSPSIG00000004536		other_paralog
ENSPSIG00000004536		other_paralog
ENSPSIG00000004536		other_paralog
ENSPSIG00000004536		other_paralog
ENSPSIG00000004536		other_paralog
ENSPSIG00000004536		other_paralog
ENSPSIG00000004536		other_paralog
ENSPSIG00000004536		other_paralog
ENSPSIG00000004536		other_paralog
ENSPSIG00000004536		other_paralog
ENSPSIG00000004536		other_paralog
ENSPSIG00000004536		other_paralog
ENSPSIG00000004536		other_paralog
ENSPSIG00000004536		other_paralog
ENSPSIG00000004536		other_paralog
ENSPSIG00000004536		other_paralog
ENSPSIG00000004536		other_paralog
ENSPSIG00000004536		other_paralog
ENSPSIG00000004536		other_paralog
ENSPSIG00000004536		other_paralog
ENSPSIG00000004536		other_paralog
ENSPSIG00000004536		other_paralog
ENSPSIG00000004536		other_paralog
ENSPSIG00000004536		other_paralog
ENSPSIG00000004536		other_paralog
ENSPSIG00000004536		other_paralog
ENSPSIG00000004536		other_paralog
ENSPSIG00000004536		other_paralog
ENSPSIG00000004536		other_paralog
ENSPSIG00000004536		other_paralog
ENSPSIG00000004536		other_paralog
ENSPSIG00000004536		other_paralog
ENSPSIG00000004536		other_paralog
ENSPSIG00000004536		other_paralog
ENSPSIG00000004537		other_paralog
ENSPSIG00000004537		other_paralog
ENSPSIG00000004537		other_paralog
ENSPSIG00000004537		other_paralog
ENSPSIG00000004537		other_paralog
ENSPSIG00000004537		other_paralog
ENSPSIG00000004537		other_paralog
ENSPSIG00000004537		other_paralog
ENSPSIG00000004537		other_paralog
ENSPSIG00000004537		other_paralog
ENSPSIG00000004537		other_paralog
ENSPSIG00000004537		other_paralog
ENSPSIG00000004537		other_paralog
ENSPSIG00000004537		other_paralog
ENSPSIG00000004537		other_paralog
ENSPSIG00000004537		other_paralog
ENSPSIG00000004538		within_species_paralog
ENSPSIG00000004538		within_species_paralog
ENSPSIG00000004538		within_species_paralog
ENSPSIG00000004539	HSPA12B	other_paralog
ENSPSIG00000004539	HSPA12B	other_paralog
ENSPSIG00000004539	HSPA12B	other_paralog
ENSPSIG00000004539	HSPA12B	other_paralog
ENSPSIG00000004539	HSPA12B	other_paralog
ENSPSIG00000004539	HSPA12B	other_paralog
ENSPSIG00000004539	HSPA12B	other_paralog
ENSPSIG00000004539	HSPA12B	other_paralog
ENSPSIG00000004539	HSPA12B	other_paralog
ENSPSIG00000004540		other_paralog
ENSPSIG00000004540		other_paralog
ENSPSIG00000004540		other_paralog
ENSPSIG00000004540		other_paralog
ENSPSIG00000004540		other_paralog
ENSPSIG00000004540		other_paralog
ENSPSIG00000004540		other_paralog
ENSPSIG00000004540		other_paralog
ENSPSIG00000004540		other_paralog
ENSPSIG00000004540		other_paralog
ENSPSIG00000004540		other_paralog
ENSPSIG00000004540		other_paralog
ENSPSIG00000004540		other_paralog
ENSPSIG00000004540		other_paralog
ENSPSIG00000004540		other_paralog
ENSPSIG00000004540		other_paralog
ENSPSIG00000004540		other_paralog
ENSPSIG00000004540		other_paralog
ENSPSIG00000004540		other_paralog
ENSPSIG00000004540		other_paralog
ENSPSIG00000004540		other_paralog
ENSPSIG00000004540		other_paralog
ENSPSIG00000004540		other_paralog
ENSPSIG00000004540		other_paralog
ENSPSIG00000004540		other_paralog
ENSPSIG00000004540		other_paralog
ENSPSIG00000004540		other_paralog
ENSPSIG00000004540		other_paralog
ENSPSIG00000004540		other_paralog
ENSPSIG00000004540		other_paralog
ENSPSIG00000004540		other_paralog
ENSPSIG00000004540		other_paralog
ENSPSIG00000004540		other_paralog
ENSPSIG00000004540		other_paralog
ENSPSIG00000004540		other_paralog
ENSPSIG00000004540		other_paralog
ENSPSIG00000004540		other_paralog
ENSPSIG00000004540		other_paralog
ENSPSIG00000004540		other_paralog
ENSPSIG00000004540		other_paralog
ENSPSIG00000004541	HS3ST5	other_paralog
ENSPSIG00000004541	HS3ST5	other_paralog
ENSPSIG00000004541	HS3ST5	other_paralog
ENSPSIG00000004541	HS3ST5	other_paralog
ENSPSIG00000004541	HS3ST5	other_paralog
ENSPSIG00000004541	HS3ST5	other_paralog
ENSPSIG00000004541	HS3ST5	other_paralog
ENSPSIG00000004541	HS3ST5	other_paralog
ENSPSIG00000004541	HS3ST5	other_paralog
ENSPSIG00000004541	HS3ST5	other_paralog
ENSPSIG00000004542	JAG2	other_paralog
ENSPSIG00000004542	JAG2	other_paralog
ENSPSIG00000004542	JAG2	other_paralog
ENSPSIG00000004542	JAG2	other_paralog
ENSPSIG00000004543	SMG1	other_paralog
ENSPSIG00000004543	SMG1	other_paralog
ENSPSIG00000004543	SMG1	other_paralog
ENSPSIG00000004543	SMG1	other_paralog
ENSPSIG00000004543	SMG1	other_paralog
ENSPSIG00000004544	MACC1	within_species_paralog
ENSPSIG00000004545	SMYD5	other_paralog
ENSPSIG00000004545	SMYD5	other_paralog
ENSPSIG00000004545	SMYD5	other_paralog
ENSPSIG00000004545	SMYD5	other_paralog
ENSPSIG00000004545	SMYD5	other_paralog
ENSPSIG00000004545	SMYD5	other_paralog
ENSPSIG00000004546	SLC25A17	other_paralog
ENSPSIG00000004546	SLC25A17	other_paralog
ENSPSIG00000004546	SLC25A17	other_paralog
ENSPSIG00000004546	SLC25A17	other_paralog
ENSPSIG00000004546	SLC25A17	other_paralog
ENSPSIG00000004546	SLC25A17	other_paralog
ENSPSIG00000004546	SLC25A17	other_paralog
ENSPSIG00000004546	SLC25A17	other_paralog
ENSPSIG00000004546	SLC25A17	other_paralog
ENSPSIG00000004546	SLC25A17	other_paralog
ENSPSIG00000004546	SLC25A17	other_paralog
ENSPSIG00000004546	SLC25A17	other_paralog
ENSPSIG00000004546	SLC25A17	other_paralog
ENSPSIG00000004546	SLC25A17	other_paralog
ENSPSIG00000004546	SLC25A17	other_paralog
ENSPSIG00000004546	SLC25A17	other_paralog
ENSPSIG00000004546	SLC25A17	other_paralog
ENSPSIG00000004546	SLC25A17	other_paralog
ENSPSIG00000004546	SLC25A17	other_paralog
ENSPSIG00000004546	SLC25A17	other_paralog
ENSPSIG00000004546	SLC25A17	other_paralog
ENSPSIG00000004546	SLC25A17	other_paralog
ENSPSIG00000004546	SLC25A17	other_paralog
ENSPSIG00000004546	SLC25A17	other_paralog
ENSPSIG00000004546	SLC25A17	other_paralog
ENSPSIG00000004546	SLC25A17	other_paralog
ENSPSIG00000004546	SLC25A17	other_paralog
ENSPSIG00000004546	SLC25A17	other_paralog
ENSPSIG00000004546	SLC25A17	other_paralog
ENSPSIG00000004546	SLC25A17	other_paralog
ENSPSIG00000004546	SLC25A17	other_paralog
ENSPSIG00000004546	SLC25A17	other_paralog
ENSPSIG00000004546	SLC25A17	other_paralog
ENSPSIG00000004546	SLC25A17	other_paralog
ENSPSIG00000004546	SLC25A17	other_paralog
ENSPSIG00000004546	SLC25A17	other_paralog
ENSPSIG00000004546	SLC25A17	other_paralog
ENSPSIG00000004546	SLC25A17	other_paralog
ENSPSIG00000004546	SLC25A17	other_paralog
ENSPSIG00000004546	SLC25A17	other_paralog
ENSPSIG00000004546	SLC25A17	other_paralog
ENSPSIG00000004546	SLC25A17	other_paralog
ENSPSIG00000004546	SLC25A17	other_paralog
ENSPSIG00000004546	SLC25A17	other_paralog
ENSPSIG00000004546	SLC25A17	other_paralog
ENSPSIG00000004546	SLC25A17	other_paralog
ENSPSIG00000004546	SLC25A17	other_paralog
ENSPSIG00000004547		within_species_paralog
ENSPSIG00000004547		within_species_paralog
ENSPSIG00000004547		within_species_paralog
ENSPSIG00000004547		within_species_paralog
ENSPSIG00000004548	C1QTNF1	other_paralog
ENSPSIG00000004548	C1QTNF1	other_paralog
ENSPSIG00000004548	C1QTNF1	other_paralog
ENSPSIG00000004548	C1QTNF1	other_paralog
ENSPSIG00000004548	C1QTNF1	other_paralog
ENSPSIG00000004548	C1QTNF1	other_paralog
ENSPSIG00000004548	C1QTNF1	other_paralog
ENSPSIG00000004548	C1QTNF1	other_paralog
ENSPSIG00000004548	C1QTNF1	other_paralog
ENSPSIG00000004548	C1QTNF1	other_paralog
ENSPSIG00000004548	C1QTNF1	other_paralog
ENSPSIG00000004548	C1QTNF1	other_paralog
ENSPSIG00000004548	C1QTNF1	other_paralog
ENSPSIG00000004548	C1QTNF1	other_paralog
ENSPSIG00000004548	C1QTNF1	other_paralog
ENSPSIG00000004548	C1QTNF1	other_paralog
ENSPSIG00000004548	C1QTNF1	other_paralog
ENSPSIG00000004548	C1QTNF1	other_paralog
ENSPSIG00000004548	C1QTNF1	other_paralog
ENSPSIG00000004548	C1QTNF1	other_paralog
ENSPSIG00000004548	C1QTNF1	other_paralog
ENSPSIG00000004549		within_species_paralog
ENSPSIG00000004549		within_species_paralog
ENSPSIG00000004549		within_species_paralog
ENSPSIG00000004549		within_species_paralog
ENSPSIG00000004549		within_species_paralog
ENSPSIG00000004549		within_species_paralog
ENSPSIG00000004549		within_species_paralog
ENSPSIG00000004549		within_species_paralog
ENSPSIG00000004549		within_species_paralog
ENSPSIG00000004549		within_species_paralog
ENSPSIG00000004549		within_species_paralog
ENSPSIG00000004549		within_species_paralog
ENSPSIG00000004549		within_species_paralog
ENSPSIG00000004549		within_species_paralog
ENSPSIG00000004549		within_species_paralog
ENSPSIG00000004549		within_species_paralog
ENSPSIG00000004549		within_species_paralog
ENSPSIG00000004549		within_species_paralog
ENSPSIG00000004549		within_species_paralog
ENSPSIG00000004549		other_paralog
ENSPSIG00000004549		other_paralog
ENSPSIG00000004549		other_paralog
ENSPSIG00000004549		other_paralog
ENSPSIG00000004549		other_paralog
ENSPSIG00000004549		other_paralog
ENSPSIG00000004549		other_paralog
ENSPSIG00000004549		other_paralog
ENSPSIG00000004549		other_paralog
ENSPSIG00000004549		other_paralog
ENSPSIG00000004549		other_paralog
ENSPSIG00000004549		other_paralog
ENSPSIG00000004549		other_paralog
ENSPSIG00000004549		other_paralog
ENSPSIG00000004549		other_paralog
ENSPSIG00000004549		other_paralog
ENSPSIG00000004549		other_paralog
ENSPSIG00000004549		other_paralog
ENSPSIG00000004549		other_paralog
ENSPSIG00000004549		other_paralog
ENSPSIG00000004549		other_paralog
ENSPSIG00000004549		other_paralog
ENSPSIG00000004549		other_paralog
ENSPSIG00000004549		other_paralog
ENSPSIG00000004549		other_paralog
ENSPSIG00000004549		other_paralog
ENSPSIG00000004549		other_paralog
ENSPSIG00000004549		other_paralog
ENSPSIG00000004549		other_paralog
ENSPSIG00000004549		other_paralog
ENSPSIG00000004549		other_paralog
ENSPSIG00000004549		other_paralog
ENSPSIG00000004549		other_paralog
ENSPSIG00000004549		other_paralog
ENSPSIG00000004549		other_paralog
ENSPSIG00000004549		other_paralog
ENSPSIG00000004549		other_paralog
ENSPSIG00000004549		other_paralog
ENSPSIG00000004549		other_paralog
ENSPSIG00000004549		other_paralog
ENSPSIG00000004549		other_paralog
ENSPSIG00000004549		other_paralog
ENSPSIG00000004549		other_paralog
ENSPSIG00000004549		other_paralog
ENSPSIG00000004549		other_paralog
ENSPSIG00000004549		other_paralog
ENSPSIG00000004549		other_paralog
ENSPSIG00000004549		other_paralog
ENSPSIG00000004549		other_paralog
ENSPSIG00000004549		other_paralog
ENSPSIG00000004549		other_paralog
ENSPSIG00000004549		other_paralog
ENSPSIG00000004549		other_paralog
ENSPSIG00000004549		other_paralog
ENSPSIG00000004549		other_paralog
ENSPSIG00000004549		other_paralog
ENSPSIG00000004549		other_paralog
ENSPSIG00000004549		other_paralog
ENSPSIG00000004549		other_paralog
ENSPSIG00000004549		other_paralog
ENSPSIG00000004549		other_paralog
ENSPSIG00000004549		other_paralog
ENSPSIG00000004549		other_paralog
ENSPSIG00000004549		other_paralog
ENSPSIG00000004549		other_paralog
ENSPSIG00000004549		other_paralog
ENSPSIG00000004549		other_paralog
ENSPSIG00000004549		other_paralog
ENSPSIG00000004549		other_paralog
ENSPSIG00000004549		other_paralog
ENSPSIG00000004549		other_paralog
ENSPSIG00000004549		other_paralog
ENSPSIG00000004549		other_paralog
ENSPSIG00000004549		other_paralog
ENSPSIG00000004549		other_paralog
ENSPSIG00000004549		other_paralog
ENSPSIG00000004549		other_paralog
ENSPSIG00000004549		other_paralog
ENSPSIG00000004549		other_paralog
ENSPSIG00000004549		other_paralog
ENSPSIG00000004549		other_paralog
ENSPSIG00000004549		other_paralog
ENSPSIG00000004549		other_paralog
ENSPSIG00000004549		other_paralog
ENSPSIG00000004549		other_paralog
ENSPSIG00000004549		other_paralog
ENSPSIG00000004549		other_paralog
ENSPSIG00000004549		other_paralog
ENSPSIG00000004549		other_paralog
ENSPSIG00000004549		other_paralog
ENSPSIG00000004549		other_paralog
ENSPSIG00000004549		other_paralog
ENSPSIG00000004549		other_paralog
ENSPSIG00000004549		other_paralog
ENSPSIG00000004549		other_paralog
ENSPSIG00000004549		other_paralog
ENSPSIG00000004549		other_paralog
ENSPSIG00000004549		other_paralog
ENSPSIG00000004549		other_paralog
ENSPSIG00000004549		other_paralog
ENSPSIG00000004549		other_paralog
ENSPSIG00000004549		other_paralog
ENSPSIG00000004549		other_paralog
ENSPSIG00000004549		other_paralog
ENSPSIG00000004549		other_paralog
ENSPSIG00000004549		other_paralog
ENSPSIG00000004549		other_paralog
ENSPSIG00000004549		other_paralog
ENSPSIG00000004549		other_paralog
ENSPSIG00000004549		other_paralog
ENSPSIG00000004549		other_paralog
ENSPSIG00000004549		other_paralog
ENSPSIG00000004549		other_paralog
ENSPSIG00000004549		other_paralog
ENSPSIG00000004549		other_paralog
ENSPSIG00000004549		other_paralog
ENSPSIG00000004549		other_paralog
ENSPSIG00000004549		other_paralog
ENSPSIG00000004549		other_paralog
ENSPSIG00000004549		other_paralog
ENSPSIG00000004549		other_paralog
ENSPSIG00000004549		other_paralog
ENSPSIG00000004549		other_paralog
ENSPSIG00000004549		other_paralog
ENSPSIG00000004549		other_paralog
ENSPSIG00000004549		other_paralog
ENSPSIG00000004549		other_paralog
ENSPSIG00000004549		other_paralog
ENSPSIG00000004549		other_paralog
ENSPSIG00000004549		other_paralog
ENSPSIG00000004549		other_paralog
ENSPSIG00000004549		other_paralog
ENSPSIG00000004549		other_paralog
ENSPSIG00000004549		other_paralog
ENSPSIG00000004549		other_paralog
ENSPSIG00000004549		other_paralog
ENSPSIG00000004549		other_paralog
ENSPSIG00000004549		other_paralog
ENSPSIG00000004549		other_paralog
ENSPSIG00000004549		other_paralog
ENSPSIG00000004549		other_paralog
ENSPSIG00000004550	HIVEP1	other_paralog
ENSPSIG00000004550	HIVEP1	other_paralog
ENSPSIG00000004550	HIVEP1	other_paralog
ENSPSIG00000004550	HIVEP1	other_paralog
ENSPSIG00000004550	HIVEP1	other_paralog
ENSPSIG00000004550	HIVEP1	other_paralog
ENSPSIG00000004550	HIVEP1	other_paralog
ENSPSIG00000004550	HIVEP1	other_paralog
ENSPSIG00000004550	HIVEP1	other_paralog
ENSPSIG00000004550	HIVEP1	other_paralog
ENSPSIG00000004550	HIVEP1	other_paralog
ENSPSIG00000004550	HIVEP1	other_paralog
ENSPSIG00000004551	ABHD11	other_paralog
ENSPSIG00000004551	ABHD11	other_paralog
ENSPSIG00000004551	ABHD11	other_paralog
ENSPSIG00000004551	ABHD11	other_paralog
ENSPSIG00000004551	ABHD11	other_paralog
ENSPSIG00000004551	ABHD11	other_paralog
ENSPSIG00000004551	ABHD11	other_paralog
ENSPSIG00000004551	ABHD11	other_paralog
ENSPSIG00000004551	ABHD11	other_paralog
ENSPSIG00000004552	CTDSP2	within_species_paralog
ENSPSIG00000004552	CTDSP2	within_species_paralog
ENSPSIG00000004552	CTDSP2	other_paralog
ENSPSIG00000004552	CTDSP2	other_paralog
ENSPSIG00000004553		other_paralog
ENSPSIG00000004553		other_paralog
ENSPSIG00000004553		other_paralog
ENSPSIG00000004553		other_paralog
ENSPSIG00000004553		other_paralog
ENSPSIG00000004553		other_paralog
ENSPSIG00000004553		other_paralog
ENSPSIG00000004553		other_paralog
ENSPSIG00000004553		other_paralog
ENSPSIG00000004553		other_paralog
ENSPSIG00000004553		other_paralog
ENSPSIG00000004553		other_paralog
ENSPSIG00000004553		other_paralog
ENSPSIG00000004553		other_paralog
ENSPSIG00000004553		other_paralog
ENSPSIG00000004553		within_species_paralog
ENSPSIG00000004554	SUN1	other_paralog
ENSPSIG00000004554	SUN1	other_paralog
ENSPSIG00000004554	SUN1	other_paralog
ENSPSIG00000004555
ENSPSIG00000004556		within_species_paralog
ENSPSIG00000004556		other_paralog
ENSPSIG00000004556		other_paralog
ENSPSIG00000004556		other_paralog
ENSPSIG00000004556		other_paralog
ENSPSIG00000004556		other_paralog
ENSPSIG00000004556		other_paralog
ENSPSIG00000004556		other_paralog
ENSPSIG00000004556		other_paralog
ENSPSIG00000004556		other_paralog
ENSPSIG00000004556		other_paralog
ENSPSIG00000004556		other_paralog
ENSPSIG00000004556		other_paralog
ENSPSIG00000004556		other_paralog
ENSPSIG00000004557	ADTRP	other_paralog
ENSPSIG00000004558	ARHGAP12	within_species_paralog
ENSPSIG00000004558	ARHGAP12	within_species_paralog
ENSPSIG00000004559	MIOS
ENSPSIG00000004560
ENSPSIG00000004561	DGKZ	other_paralog
ENSPSIG00000004561	DGKZ	other_paralog
ENSPSIG00000004561	DGKZ	other_paralog
ENSPSIG00000004561	DGKZ	other_paralog
ENSPSIG00000004561	DGKZ	other_paralog
ENSPSIG00000004561	DGKZ	other_paralog
ENSPSIG00000004561	DGKZ	other_paralog
ENSPSIG00000004561	DGKZ	other_paralog
ENSPSIG00000004561	DGKZ	other_paralog
ENSPSIG00000004561	DGKZ	other_paralog
ENSPSIG00000004562		other_paralog
ENSPSIG00000004562		other_paralog
ENSPSIG00000004562		other_paralog
ENSPSIG00000004562		other_paralog
ENSPSIG00000004562		other_paralog
ENSPSIG00000004562		other_paralog
ENSPSIG00000004562		other_paralog
ENSPSIG00000004562		other_paralog
ENSPSIG00000004562		other_paralog
ENSPSIG00000004562		other_paralog
ENSPSIG00000004562		other_paralog
ENSPSIG00000004562		other_paralog
ENSPSIG00000004562		other_paralog
ENSPSIG00000004562		other_paralog
ENSPSIG00000004562		other_paralog
ENSPSIG00000004563	TACR3	other_paralog
ENSPSIG00000004563	TACR3	other_paralog
ENSPSIG00000004563	TACR3	other_paralog
ENSPSIG00000004563	TACR3	other_paralog
ENSPSIG00000004563	TACR3	other_paralog
ENSPSIG00000004563	TACR3	other_paralog
ENSPSIG00000004563	TACR3	other_paralog
ENSPSIG00000004563	TACR3	other_paralog
ENSPSIG00000004563	TACR3	other_paralog
ENSPSIG00000004563	TACR3	other_paralog
ENSPSIG00000004563	TACR3	other_paralog
ENSPSIG00000004563	TACR3	other_paralog
ENSPSIG00000004563	TACR3	other_paralog
ENSPSIG00000004563	TACR3	other_paralog
ENSPSIG00000004563	TACR3	other_paralog
ENSPSIG00000004563	TACR3	other_paralog
ENSPSIG00000004563	TACR3	other_paralog
ENSPSIG00000004563	TACR3	other_paralog
ENSPSIG00000004563	TACR3	other_paralog
ENSPSIG00000004563	TACR3	other_paralog
ENSPSIG00000004563	TACR3	other_paralog
ENSPSIG00000004563	TACR3	other_paralog
ENSPSIG00000004563	TACR3	other_paralog
ENSPSIG00000004563	TACR3	other_paralog
ENSPSIG00000004563	TACR3	other_paralog
ENSPSIG00000004563	TACR3	other_paralog
ENSPSIG00000004563	TACR3	other_paralog
ENSPSIG00000004563	TACR3	other_paralog
ENSPSIG00000004563	TACR3	other_paralog
ENSPSIG00000004563	TACR3	within_species_paralog
ENSPSIG00000004564		within_species_paralog
ENSPSIG00000004564		within_species_paralog
ENSPSIG00000004564		within_species_paralog
ENSPSIG00000004564		within_species_paralog
ENSPSIG00000004564		within_species_paralog
ENSPSIG00000004564		within_species_paralog
ENSPSIG00000004564		within_species_paralog
ENSPSIG00000004565		other_paralog
ENSPSIG00000004565		other_paralog
ENSPSIG00000004565		other_paralog
ENSPSIG00000004565		other_paralog
ENSPSIG00000004565		other_paralog
ENSPSIG00000004565		other_paralog
ENSPSIG00000004565		other_paralog
ENSPSIG00000004565		other_paralog
ENSPSIG00000004565		other_paralog
ENSPSIG00000004565		other_paralog
ENSPSIG00000004565		other_paralog
ENSPSIG00000004565		other_paralog
ENSPSIG00000004565		other_paralog
ENSPSIG00000004565		other_paralog
ENSPSIG00000004565		other_paralog
ENSPSIG00000004566	ST3GAL1	other_paralog
ENSPSIG00000004566	ST3GAL1	other_paralog
ENSPSIG00000004566	ST3GAL1	other_paralog
ENSPSIG00000004566	ST3GAL1	other_paralog
ENSPSIG00000004566	ST3GAL1	other_paralog
ENSPSIG00000004566	ST3GAL1	other_paralog
ENSPSIG00000004566	ST3GAL1	other_paralog
ENSPSIG00000004566	ST3GAL1	other_paralog
ENSPSIG00000004566	ST3GAL1	other_paralog
ENSPSIG00000004566	ST3GAL1	other_paralog
ENSPSIG00000004566	ST3GAL1	other_paralog
ENSPSIG00000004566	ST3GAL1	other_paralog
ENSPSIG00000004566	ST3GAL1	other_paralog
ENSPSIG00000004566	ST3GAL1	other_paralog
ENSPSIG00000004566	ST3GAL1	other_paralog
ENSPSIG00000004567	METTL15
ENSPSIG00000004568	GARNL3	other_paralog
ENSPSIG00000004568	GARNL3	other_paralog
ENSPSIG00000004568	GARNL3	other_paralog
ENSPSIG00000004568	GARNL3	other_paralog
ENSPSIG00000004568	GARNL3	other_paralog
ENSPSIG00000004568	GARNL3	other_paralog
ENSPSIG00000004569	C5	other_paralog
ENSPSIG00000004569	C5	other_paralog
ENSPSIG00000004569	C5	other_paralog
ENSPSIG00000004569	C5	other_paralog
ENSPSIG00000004569	C5	other_paralog
ENSPSIG00000004569	C5	other_paralog
ENSPSIG00000004569	C5	other_paralog
ENSPSIG00000004569	C5	other_paralog
ENSPSIG00000004569	C5	other_paralog
ENSPSIG00000004569	C5	other_paralog
ENSPSIG00000004569	C5	other_paralog
ENSPSIG00000004569	C5	other_paralog
ENSPSIG00000004569	C5	other_paralog
ENSPSIG00000004569	C5	other_paralog
ENSPSIG00000004569	C5	other_paralog
ENSPSIG00000004569	C5	other_paralog
ENSPSIG00000004569	C5	other_paralog
ENSPSIG00000004569	C5	other_paralog
ENSPSIG00000004570	DCAKD	other_paralog
ENSPSIG00000004571	DENND1A	other_paralog
ENSPSIG00000004571	DENND1A	other_paralog
ENSPSIG00000004571	DENND1A	other_paralog
ENSPSIG00000004572		within_species_paralog
ENSPSIG00000004572		within_species_paralog
ENSPSIG00000004573	DAW1	other_paralog
ENSPSIG00000004573	DAW1	other_paralog
ENSPSIG00000004573	DAW1	other_paralog
ENSPSIG00000004573	DAW1	other_paralog
ENSPSIG00000004573	DAW1	other_paralog
ENSPSIG00000004573	DAW1	other_paralog
ENSPSIG00000004573	DAW1	other_paralog
ENSPSIG00000004573	DAW1	other_paralog
ENSPSIG00000004573	DAW1	other_paralog
ENSPSIG00000004573	DAW1	other_paralog
ENSPSIG00000004573	DAW1	other_paralog
ENSPSIG00000004573	DAW1	other_paralog
ENSPSIG00000004573	DAW1	other_paralog
ENSPSIG00000004573	DAW1	other_paralog
ENSPSIG00000004573	DAW1	other_paralog
ENSPSIG00000004573	DAW1	other_paralog
ENSPSIG00000004573	DAW1	other_paralog
ENSPSIG00000004573	DAW1	other_paralog
ENSPSIG00000004573	DAW1	other_paralog
ENSPSIG00000004573	DAW1	other_paralog
ENSPSIG00000004573	DAW1	other_paralog
ENSPSIG00000004574	MRI1	other_paralog
ENSPSIG00000004574	MRI1	other_paralog
ENSPSIG00000004574	MRI1	other_paralog
ENSPSIG00000004575		other_paralog
ENSPSIG00000004575		other_paralog
ENSPSIG00000004575		other_paralog
ENSPSIG00000004575		other_paralog
ENSPSIG00000004575		other_paralog
ENSPSIG00000004575		other_paralog
ENSPSIG00000004575		other_paralog
ENSPSIG00000004575		other_paralog
ENSPSIG00000004575		other_paralog
ENSPSIG00000004575		other_paralog
ENSPSIG00000004575		other_paralog
ENSPSIG00000004575		other_paralog
ENSPSIG00000004575		other_paralog
ENSPSIG00000004575		other_paralog
ENSPSIG00000004575		other_paralog
ENSPSIG00000004575		other_paralog
ENSPSIG00000004575		other_paralog
ENSPSIG00000004575		other_paralog
ENSPSIG00000004575		other_paralog
ENSPSIG00000004575		other_paralog
ENSPSIG00000004575		other_paralog
ENSPSIG00000004575		other_paralog
ENSPSIG00000004575		other_paralog
ENSPSIG00000004575		other_paralog
ENSPSIG00000004575		other_paralog
ENSPSIG00000004575		other_paralog
ENSPSIG00000004575		other_paralog
ENSPSIG00000004575		other_paralog
ENSPSIG00000004575		other_paralog
ENSPSIG00000004575		other_paralog
ENSPSIG00000004575		other_paralog
ENSPSIG00000004575		other_paralog
ENSPSIG00000004575		other_paralog
ENSPSIG00000004575		other_paralog
ENSPSIG00000004575		other_paralog
ENSPSIG00000004575		other_paralog
ENSPSIG00000004575		other_paralog
ENSPSIG00000004575		other_paralog
ENSPSIG00000004575		other_paralog
ENSPSIG00000004575		other_paralog
ENSPSIG00000004575		other_paralog
ENSPSIG00000004575		other_paralog
ENSPSIG00000004575		other_paralog
ENSPSIG00000004575		other_paralog
ENSPSIG00000004575		other_paralog
ENSPSIG00000004575		other_paralog
ENSPSIG00000004575		other_paralog
ENSPSIG00000004575		other_paralog
ENSPSIG00000004575		other_paralog
ENSPSIG00000004575		other_paralog
ENSPSIG00000004575		other_paralog
ENSPSIG00000004575		other_paralog
ENSPSIG00000004575		other_paralog
ENSPSIG00000004575		other_paralog
ENSPSIG00000004575		within_species_paralog
ENSPSIG00000004576	SEMA5B	other_paralog
ENSPSIG00000004576	SEMA5B	other_paralog
ENSPSIG00000004576	SEMA5B	other_paralog
ENSPSIG00000004576	SEMA5B	other_paralog
ENSPSIG00000004576	SEMA5B	other_paralog
ENSPSIG00000004576	SEMA5B	other_paralog
ENSPSIG00000004576	SEMA5B	other_paralog
ENSPSIG00000004576	SEMA5B	other_paralog
ENSPSIG00000004576	SEMA5B	other_paralog
ENSPSIG00000004576	SEMA5B	other_paralog
ENSPSIG00000004576	SEMA5B	other_paralog
ENSPSIG00000004576	SEMA5B	other_paralog
ENSPSIG00000004576	SEMA5B	other_paralog
ENSPSIG00000004576	SEMA5B	other_paralog
ENSPSIG00000004576	SEMA5B	other_paralog
ENSPSIG00000004576	SEMA5B	other_paralog
ENSPSIG00000004577	CAMLG
ENSPSIG00000004578	USH1G	within_species_paralog
ENSPSIG00000004579		within_species_paralog
ENSPSIG00000004579		within_species_paralog
ENSPSIG00000004579		within_species_paralog
ENSPSIG00000004580	PUDP
ENSPSIG00000004581	RPA3
ENSPSIG00000004582	PRKX	other_paralog
ENSPSIG00000004582	PRKX	other_paralog
ENSPSIG00000004582	PRKX	other_paralog
ENSPSIG00000004582	PRKX	other_paralog
ENSPSIG00000004583		other_paralog
ENSPSIG00000004583		other_paralog
ENSPSIG00000004583		other_paralog
ENSPSIG00000004584	OTOP3	other_paralog
ENSPSIG00000004585	SYPL1	within_species_paralog
ENSPSIG00000004585	SYPL1	within_species_paralog
ENSPSIG00000004585	SYPL1	within_species_paralog
ENSPSIG00000004586	CCDC130	within_species_paralog
ENSPSIG00000004587		other_paralog
ENSPSIG00000004587		other_paralog
ENSPSIG00000004587		other_paralog
ENSPSIG00000004587		other_paralog
ENSPSIG00000004587		other_paralog
ENSPSIG00000004587		other_paralog
ENSPSIG00000004587		other_paralog
ENSPSIG00000004587		other_paralog
ENSPSIG00000004587		other_paralog
ENSPSIG00000004587		other_paralog
ENSPSIG00000004587		other_paralog
ENSPSIG00000004587		other_paralog
ENSPSIG00000004587		other_paralog
ENSPSIG00000004587		other_paralog
ENSPSIG00000004587		other_paralog
ENSPSIG00000004587		other_paralog
ENSPSIG00000004587		other_paralog
ENSPSIG00000004587		other_paralog
ENSPSIG00000004587		other_paralog
ENSPSIG00000004587		other_paralog
ENSPSIG00000004587		other_paralog
ENSPSIG00000004587		other_paralog
ENSPSIG00000004587		other_paralog
ENSPSIG00000004587		other_paralog
ENSPSIG00000004587		other_paralog
ENSPSIG00000004587		other_paralog
ENSPSIG00000004587		other_paralog
ENSPSIG00000004587		other_paralog
ENSPSIG00000004587		other_paralog
ENSPSIG00000004587		other_paralog
ENSPSIG00000004587		other_paralog
ENSPSIG00000004587		other_paralog
ENSPSIG00000004587		other_paralog
ENSPSIG00000004587		other_paralog
ENSPSIG00000004587		other_paralog
ENSPSIG00000004587		other_paralog
ENSPSIG00000004587		other_paralog
ENSPSIG00000004587		other_paralog
ENSPSIG00000004587		other_paralog
ENSPSIG00000004587		other_paralog
ENSPSIG00000004587		other_paralog
ENSPSIG00000004587		other_paralog
ENSPSIG00000004587		other_paralog
ENSPSIG00000004587		other_paralog
ENSPSIG00000004587		other_paralog
ENSPSIG00000004587		other_paralog
ENSPSIG00000004587		within_species_paralog
ENSPSIG00000004587		within_species_paralog
ENSPSIG00000004587		within_species_paralog
ENSPSIG00000004587		within_species_paralog
ENSPSIG00000004587		within_species_paralog
ENSPSIG00000004587		within_species_paralog
ENSPSIG00000004587		within_species_paralog
ENSPSIG00000004587		within_species_paralog
ENSPSIG00000004587		within_species_paralog
ENSPSIG00000004587		within_species_paralog
ENSPSIG00000004587		within_species_paralog
ENSPSIG00000004587		within_species_paralog
ENSPSIG00000004587		within_species_paralog
ENSPSIG00000004587		within_species_paralog
ENSPSIG00000004587		within_species_paralog
ENSPSIG00000004587		within_species_paralog
ENSPSIG00000004587		within_species_paralog
ENSPSIG00000004587		within_species_paralog
ENSPSIG00000004587		within_species_paralog
ENSPSIG00000004587		within_species_paralog
ENSPSIG00000004587		within_species_paralog
ENSPSIG00000004587		within_species_paralog
ENSPSIG00000004587		within_species_paralog
ENSPSIG00000004587		within_species_paralog
ENSPSIG00000004587		within_species_paralog
ENSPSIG00000004587		within_species_paralog
ENSPSIG00000004587		within_species_paralog
ENSPSIG00000004587		within_species_paralog
ENSPSIG00000004587		within_species_paralog
ENSPSIG00000004587		within_species_paralog
ENSPSIG00000004587		within_species_paralog
ENSPSIG00000004588	DYNC1LI1	within_species_paralog
ENSPSIG00000004589	CBX5	other_paralog
ENSPSIG00000004589	CBX5	other_paralog
ENSPSIG00000004589	CBX5	other_paralog
ENSPSIG00000004589	CBX5	other_paralog
ENSPSIG00000004589	CBX5	other_paralog
ENSPSIG00000004589	CBX5	other_paralog
ENSPSIG00000004589	CBX5	other_paralog
ENSPSIG00000004589	CBX5	other_paralog
ENSPSIG00000004590	GATAD2B	within_species_paralog
ENSPSIG00000004591		within_species_paralog
ENSPSIG00000004591		within_species_paralog
ENSPSIG00000004591		within_species_paralog
ENSPSIG00000004591		within_species_paralog
ENSPSIG00000004591		within_species_paralog
ENSPSIG00000004591		within_species_paralog
ENSPSIG00000004591		within_species_paralog
ENSPSIG00000004591		within_species_paralog
ENSPSIG00000004591		within_species_paralog
ENSPSIG00000004591		within_species_paralog
ENSPSIG00000004591		within_species_paralog
ENSPSIG00000004591		within_species_paralog
ENSPSIG00000004591		within_species_paralog
ENSPSIG00000004591		within_species_paralog
ENSPSIG00000004591		within_species_paralog
ENSPSIG00000004591		within_species_paralog
ENSPSIG00000004591		within_species_paralog
ENSPSIG00000004591		within_species_paralog
ENSPSIG00000004591		within_species_paralog
ENSPSIG00000004591		within_species_paralog
ENSPSIG00000004591		within_species_paralog
ENSPSIG00000004591		within_species_paralog
ENSPSIG00000004591		within_species_paralog
ENSPSIG00000004591		within_species_paralog
ENSPSIG00000004591		within_species_paralog
ENSPSIG00000004591		within_species_paralog
ENSPSIG00000004591		within_species_paralog
ENSPSIG00000004591		within_species_paralog
ENSPSIG00000004591		within_species_paralog
ENSPSIG00000004591		within_species_paralog
ENSPSIG00000004591		within_species_paralog
ENSPSIG00000004591		within_species_paralog
ENSPSIG00000004591		within_species_paralog
ENSPSIG00000004591		within_species_paralog
ENSPSIG00000004591		within_species_paralog
ENSPSIG00000004591		within_species_paralog
ENSPSIG00000004591		within_species_paralog
ENSPSIG00000004591		within_species_paralog
ENSPSIG00000004591		within_species_paralog
ENSPSIG00000004591		within_species_paralog
ENSPSIG00000004591		within_species_paralog
ENSPSIG00000004591		within_species_paralog
ENSPSIG00000004591		within_species_paralog
ENSPSIG00000004591		within_species_paralog
ENSPSIG00000004591		within_species_paralog
ENSPSIG00000004591		within_species_paralog
ENSPSIG00000004591		within_species_paralog
ENSPSIG00000004591		within_species_paralog
ENSPSIG00000004591		within_species_paralog
ENSPSIG00000004591		within_species_paralog
ENSPSIG00000004591		within_species_paralog
ENSPSIG00000004591		within_species_paralog
ENSPSIG00000004591		within_species_paralog
ENSPSIG00000004591		within_species_paralog
ENSPSIG00000004591		within_species_paralog
ENSPSIG00000004591		within_species_paralog
ENSPSIG00000004591		within_species_paralog
ENSPSIG00000004591		within_species_paralog
ENSPSIG00000004591		within_species_paralog
ENSPSIG00000004591		within_species_paralog
ENSPSIG00000004591		within_species_paralog
ENSPSIG00000004591		within_species_paralog
ENSPSIG00000004591		within_species_paralog
ENSPSIG00000004591		within_species_paralog
ENSPSIG00000004591		within_species_paralog
ENSPSIG00000004591		within_species_paralog
ENSPSIG00000004591		within_species_paralog
ENSPSIG00000004591		within_species_paralog
ENSPSIG00000004591		within_species_paralog
ENSPSIG00000004591		within_species_paralog
ENSPSIG00000004591		within_species_paralog
ENSPSIG00000004591		within_species_paralog
ENSPSIG00000004591		within_species_paralog
ENSPSIG00000004591		within_species_paralog
ENSPSIG00000004591		within_species_paralog
ENSPSIG00000004591		within_species_paralog
ENSPSIG00000004591		other_paralog
ENSPSIG00000004591		other_paralog
ENSPSIG00000004591		other_paralog
ENSPSIG00000004591		other_paralog
ENSPSIG00000004591		other_paralog
ENSPSIG00000004591		other_paralog
ENSPSIG00000004591		other_paralog
ENSPSIG00000004591		other_paralog
ENSPSIG00000004591		other_paralog
ENSPSIG00000004591		other_paralog
ENSPSIG00000004591		other_paralog
ENSPSIG00000004591		other_paralog
ENSPSIG00000004591		other_paralog
ENSPSIG00000004591		other_paralog
ENSPSIG00000004591		other_paralog
ENSPSIG00000004591		other_paralog
ENSPSIG00000004591		other_paralog
ENSPSIG00000004591		other_paralog
ENSPSIG00000004591		other_paralog
ENSPSIG00000004591		other_paralog
ENSPSIG00000004591		other_paralog
ENSPSIG00000004591		other_paralog
ENSPSIG00000004591		other_paralog
ENSPSIG00000004591		other_paralog
ENSPSIG00000004591		other_paralog
ENSPSIG00000004591		other_paralog
ENSPSIG00000004591		other_paralog
ENSPSIG00000004591		other_paralog
ENSPSIG00000004591		other_paralog
ENSPSIG00000004591		other_paralog
ENSPSIG00000004591		other_paralog
ENSPSIG00000004591		other_paralog
ENSPSIG00000004591		other_paralog
ENSPSIG00000004591		other_paralog
ENSPSIG00000004591		other_paralog
ENSPSIG00000004591		other_paralog
ENSPSIG00000004591		other_paralog
ENSPSIG00000004591		other_paralog
ENSPSIG00000004591		other_paralog
ENSPSIG00000004591		other_paralog
ENSPSIG00000004591		other_paralog
ENSPSIG00000004591		other_paralog
ENSPSIG00000004591		other_paralog
ENSPSIG00000004591		other_paralog
ENSPSIG00000004591		other_paralog
ENSPSIG00000004591		other_paralog
ENSPSIG00000004591		other_paralog
ENSPSIG00000004591		other_paralog
ENSPSIG00000004591		other_paralog
ENSPSIG00000004591		other_paralog
ENSPSIG00000004591		other_paralog
ENSPSIG00000004591		other_paralog
ENSPSIG00000004591		other_paralog
ENSPSIG00000004591		other_paralog
ENSPSIG00000004591		other_paralog
ENSPSIG00000004591		other_paralog
ENSPSIG00000004591		other_paralog
ENSPSIG00000004591		other_paralog
ENSPSIG00000004591		other_paralog
ENSPSIG00000004591		other_paralog
ENSPSIG00000004591		other_paralog
ENSPSIG00000004591		other_paralog
ENSPSIG00000004591		other_paralog
ENSPSIG00000004591		other_paralog
ENSPSIG00000004591		other_paralog
ENSPSIG00000004591		other_paralog
ENSPSIG00000004591		other_paralog
ENSPSIG00000004591		other_paralog
ENSPSIG00000004591		other_paralog
ENSPSIG00000004592
ENSPSIG00000004593	ISL1	within_species_paralog
ENSPSIG00000004594	SEC24A	within_species_paralog
ENSPSIG00000004594	SEC24A	within_species_paralog
ENSPSIG00000004594	SEC24A	within_species_paralog
ENSPSIG00000004594	SEC24A	within_species_paralog
ENSPSIG00000004595	RPRD1B	within_species_paralog
ENSPSIG00000004595	RPRD1B	within_species_paralog
ENSPSIG00000004596	GNAS	other_paralog
ENSPSIG00000004596	GNAS	other_paralog
ENSPSIG00000004596	GNAS	other_paralog
ENSPSIG00000004596	GNAS	other_paralog
ENSPSIG00000004596	GNAS	other_paralog
ENSPSIG00000004596	GNAS	other_paralog
ENSPSIG00000004596	GNAS	other_paralog
ENSPSIG00000004596	GNAS	other_paralog
ENSPSIG00000004596	GNAS	other_paralog
ENSPSIG00000004596	GNAS	other_paralog
ENSPSIG00000004596	GNAS	other_paralog
ENSPSIG00000004596	GNAS	other_paralog
ENSPSIG00000004596	GNAS	other_paralog
ENSPSIG00000004596	GNAS	other_paralog
ENSPSIG00000004596	GNAS	other_paralog
ENSPSIG00000004597	PIK3CD	other_paralog
ENSPSIG00000004597	PIK3CD	other_paralog
ENSPSIG00000004597	PIK3CD	other_paralog
ENSPSIG00000004597	PIK3CD	other_paralog
ENSPSIG00000004597	PIK3CD	other_paralog
ENSPSIG00000004597	PIK3CD	other_paralog
ENSPSIG00000004597	PIK3CD	other_paralog
ENSPSIG00000004597	PIK3CD	other_paralog
ENSPSIG00000004597	PIK3CD	other_paralog
ENSPSIG00000004597	PIK3CD	other_paralog
ENSPSIG00000004597	PIK3CD	other_paralog
ENSPSIG00000004598		gene_split
ENSPSIG00000004598		other_paralog
ENSPSIG00000004599	PSMC5	within_species_paralog
ENSPSIG00000004599	PSMC5	within_species_paralog
ENSPSIG00000004599	PSMC5	within_species_paralog
ENSPSIG00000004599	PSMC5	within_species_paralog
ENSPSIG00000004599	PSMC5	within_species_paralog
ENSPSIG00000004600		within_species_paralog
ENSPSIG00000004601	SORBS1	other_paralog
ENSPSIG00000004601	SORBS1	other_paralog
ENSPSIG00000004601	SORBS1	other_paralog
ENSPSIG00000004601	SORBS1	other_paralog
ENSPSIG00000004601	SORBS1	other_paralog
ENSPSIG00000004601	SORBS1	other_paralog
ENSPSIG00000004601	SORBS1	other_paralog
ENSPSIG00000004601	SORBS1	other_paralog
ENSPSIG00000004601	SORBS1	other_paralog
ENSPSIG00000004601	SORBS1	other_paralog
ENSPSIG00000004601	SORBS1	other_paralog
ENSPSIG00000004601	SORBS1	other_paralog
ENSPSIG00000004602	EIF3K
ENSPSIG00000004603
ENSPSIG00000004604	AAMDC
ENSPSIG00000004605		other_paralog
ENSPSIG00000004605		other_paralog
ENSPSIG00000004605		other_paralog
ENSPSIG00000004605		other_paralog
ENSPSIG00000004605		other_paralog
ENSPSIG00000004605		other_paralog
ENSPSIG00000004605		other_paralog
ENSPSIG00000004605		other_paralog
ENSPSIG00000004605		other_paralog
ENSPSIG00000004605		other_paralog
ENSPSIG00000004605		other_paralog
ENSPSIG00000004605		other_paralog
ENSPSIG00000004605		other_paralog
ENSPSIG00000004605		other_paralog
ENSPSIG00000004605		other_paralog
ENSPSIG00000004605		other_paralog
ENSPSIG00000004605		other_paralog
ENSPSIG00000004605		other_paralog
ENSPSIG00000004605		other_paralog
ENSPSIG00000004605		other_paralog
ENSPSIG00000004605		other_paralog
ENSPSIG00000004605		other_paralog
ENSPSIG00000004605		other_paralog
ENSPSIG00000004605		other_paralog
ENSPSIG00000004605		other_paralog
ENSPSIG00000004605		other_paralog
ENSPSIG00000004605		other_paralog
ENSPSIG00000004605		other_paralog
ENSPSIG00000004605		other_paralog
ENSPSIG00000004605		other_paralog
ENSPSIG00000004605		other_paralog
ENSPSIG00000004605		other_paralog
ENSPSIG00000004605		other_paralog
ENSPSIG00000004605		other_paralog
ENSPSIG00000004605		other_paralog
ENSPSIG00000004605		other_paralog
ENSPSIG00000004605		other_paralog
ENSPSIG00000004605		other_paralog
ENSPSIG00000004605		other_paralog
ENSPSIG00000004605		other_paralog
ENSPSIG00000004605		other_paralog
ENSPSIG00000004605		other_paralog
ENSPSIG00000004605		other_paralog
ENSPSIG00000004605		other_paralog
ENSPSIG00000004605		other_paralog
ENSPSIG00000004605		within_species_paralog
ENSPSIG00000004606
ENSPSIG00000004607		within_species_paralog
ENSPSIG00000004607		other_paralog
ENSPSIG00000004607		other_paralog
ENSPSIG00000004607		other_paralog
ENSPSIG00000004607		other_paralog
ENSPSIG00000004607		other_paralog
ENSPSIG00000004607		other_paralog
ENSPSIG00000004607		other_paralog
ENSPSIG00000004607		other_paralog
ENSPSIG00000004607		other_paralog
ENSPSIG00000004607		other_paralog
ENSPSIG00000004607		other_paralog
ENSPSIG00000004607		other_paralog
ENSPSIG00000004607		other_paralog
ENSPSIG00000004607		other_paralog
ENSPSIG00000004607		other_paralog
ENSPSIG00000004607		other_paralog
ENSPSIG00000004607		other_paralog
ENSPSIG00000004607		other_paralog
ENSPSIG00000004607		other_paralog
ENSPSIG00000004607		other_paralog
ENSPSIG00000004607		other_paralog
ENSPSIG00000004607		other_paralog
ENSPSIG00000004607		other_paralog
ENSPSIG00000004607		other_paralog
ENSPSIG00000004607		other_paralog
ENSPSIG00000004607		other_paralog
ENSPSIG00000004607		other_paralog
ENSPSIG00000004607		other_paralog
ENSPSIG00000004607		other_paralog
ENSPSIG00000004607		other_paralog
ENSPSIG00000004607		other_paralog
ENSPSIG00000004607		other_paralog
ENSPSIG00000004607		other_paralog
ENSPSIG00000004607		other_paralog
ENSPSIG00000004607		other_paralog
ENSPSIG00000004607		other_paralog
ENSPSIG00000004608	TMEM170B
ENSPSIG00000004609	TTC21A	within_species_paralog
ENSPSIG00000004610	CTLA4	within_species_paralog
ENSPSIG00000004611
ENSPSIG00000004612		within_species_paralog
ENSPSIG00000004612		other_paralog
ENSPSIG00000004612		other_paralog
ENSPSIG00000004612		other_paralog
ENSPSIG00000004612		other_paralog
ENSPSIG00000004612		other_paralog
ENSPSIG00000004612		other_paralog
ENSPSIG00000004612		other_paralog
ENSPSIG00000004612		other_paralog
ENSPSIG00000004612		other_paralog
ENSPSIG00000004612		other_paralog
ENSPSIG00000004612		other_paralog
ENSPSIG00000004612		other_paralog
ENSPSIG00000004612		other_paralog
ENSPSIG00000004612		other_paralog
ENSPSIG00000004612		other_paralog
ENSPSIG00000004612		other_paralog
ENSPSIG00000004612		other_paralog
ENSPSIG00000004612		other_paralog
ENSPSIG00000004612		other_paralog
ENSPSIG00000004612		other_paralog
ENSPSIG00000004612		other_paralog
ENSPSIG00000004612		other_paralog
ENSPSIG00000004612		other_paralog
ENSPSIG00000004612		other_paralog
ENSPSIG00000004612		other_paralog
ENSPSIG00000004612		other_paralog
ENSPSIG00000004612		other_paralog
ENSPSIG00000004612		other_paralog
ENSPSIG00000004612		other_paralog
ENSPSIG00000004612		other_paralog
ENSPSIG00000004612		other_paralog
ENSPSIG00000004612		other_paralog
ENSPSIG00000004612		other_paralog
ENSPSIG00000004612		other_paralog
ENSPSIG00000004612		other_paralog
ENSPSIG00000004612		other_paralog
ENSPSIG00000004613	GEMIN6
ENSPSIG00000004614		other_paralog
ENSPSIG00000004614		other_paralog
ENSPSIG00000004614		other_paralog
ENSPSIG00000004614		other_paralog
ENSPSIG00000004614		other_paralog
ENSPSIG00000004614		other_paralog
ENSPSIG00000004614		other_paralog
ENSPSIG00000004614		other_paralog
ENSPSIG00000004614		other_paralog
ENSPSIG00000004614		other_paralog
ENSPSIG00000004614		other_paralog
ENSPSIG00000004614		other_paralog
ENSPSIG00000004614		other_paralog
ENSPSIG00000004614		within_species_paralog
ENSPSIG00000004615	HOXC4	other_paralog
ENSPSIG00000004615	HOXC4	other_paralog
ENSPSIG00000004615	HOXC4	other_paralog
ENSPSIG00000004615	HOXC4	other_paralog
ENSPSIG00000004615	HOXC4	other_paralog
ENSPSIG00000004615	HOXC4	other_paralog
ENSPSIG00000004615	HOXC4	other_paralog
ENSPSIG00000004615	HOXC4	other_paralog
ENSPSIG00000004615	HOXC4	other_paralog
ENSPSIG00000004615	HOXC4	other_paralog
ENSPSIG00000004615	HOXC4	other_paralog
ENSPSIG00000004615	HOXC4	other_paralog
ENSPSIG00000004615	HOXC4	other_paralog
ENSPSIG00000004615	HOXC4	other_paralog
ENSPSIG00000004615	HOXC4	other_paralog
ENSPSIG00000004615	HOXC4	other_paralog
ENSPSIG00000004615	HOXC4	other_paralog
ENSPSIG00000004615	HOXC4	other_paralog
ENSPSIG00000004615	HOXC4	other_paralog
ENSPSIG00000004615	HOXC4	other_paralog
ENSPSIG00000004615	HOXC4	other_paralog
ENSPSIG00000004615	HOXC4	other_paralog
ENSPSIG00000004615	HOXC4	other_paralog
ENSPSIG00000004615	HOXC4	other_paralog
ENSPSIG00000004615	HOXC4	other_paralog
ENSPSIG00000004615	HOXC4	other_paralog
ENSPSIG00000004615	HOXC4	other_paralog
ENSPSIG00000004615	HOXC4	other_paralog
ENSPSIG00000004615	HOXC4	other_paralog
ENSPSIG00000004615	HOXC4	other_paralog
ENSPSIG00000004615	HOXC4	other_paralog
ENSPSIG00000004615	HOXC4	other_paralog
ENSPSIG00000004615	HOXC4	other_paralog
ENSPSIG00000004615	HOXC4	other_paralog
ENSPSIG00000004615	HOXC4	other_paralog
ENSPSIG00000004615	HOXC4	other_paralog
ENSPSIG00000004615	HOXC4	other_paralog
ENSPSIG00000004616	CAMTA2	other_paralog
ENSPSIG00000004617	STS	other_paralog
ENSPSIG00000004617	STS	other_paralog
ENSPSIG00000004617	STS	other_paralog
ENSPSIG00000004617	STS	other_paralog
ENSPSIG00000004617	STS	other_paralog
ENSPSIG00000004617	STS	other_paralog
ENSPSIG00000004617	STS	other_paralog
ENSPSIG00000004617	STS	other_paralog
ENSPSIG00000004617	STS	other_paralog
ENSPSIG00000004617	STS	other_paralog
ENSPSIG00000004617	STS	other_paralog
ENSPSIG00000004617	STS	other_paralog
ENSPSIG00000004617	STS	other_paralog
ENSPSIG00000004617	STS	other_paralog
ENSPSIG00000004617	STS	other_paralog
ENSPSIG00000004618	ZFHX3	within_species_paralog
ENSPSIG00000004618	ZFHX3	other_paralog
ENSPSIG00000004618	ZFHX3	other_paralog
ENSPSIG00000004618	ZFHX3	other_paralog
ENSPSIG00000004618	ZFHX3	other_paralog
ENSPSIG00000004618	ZFHX3	other_paralog
ENSPSIG00000004618	ZFHX3	other_paralog
ENSPSIG00000004618	ZFHX3	other_paralog
ENSPSIG00000004618	ZFHX3	other_paralog
ENSPSIG00000004618	ZFHX3	other_paralog
ENSPSIG00000004618	ZFHX3	other_paralog
ENSPSIG00000004618	ZFHX3	other_paralog
ENSPSIG00000004618	ZFHX3	other_paralog
ENSPSIG00000004618	ZFHX3	other_paralog
ENSPSIG00000004618	ZFHX3	other_paralog
ENSPSIG00000004618	ZFHX3	other_paralog
ENSPSIG00000004618	ZFHX3	other_paralog
ENSPSIG00000004618	ZFHX3	other_paralog
ENSPSIG00000004618	ZFHX3	other_paralog
ENSPSIG00000004619	NEDD9	within_species_paralog
ENSPSIG00000004620	SRGN
ENSPSIG00000004621	GINS4
ENSPSIG00000004622		other_paralog
ENSPSIG00000004622		other_paralog
ENSPSIG00000004622		other_paralog
ENSPSIG00000004622		other_paralog
ENSPSIG00000004622		other_paralog
ENSPSIG00000004622		other_paralog
ENSPSIG00000004623	CTTN	other_paralog
ENSPSIG00000004623	CTTN	other_paralog
ENSPSIG00000004623	CTTN	other_paralog
ENSPSIG00000004624		other_paralog
ENSPSIG00000004624		other_paralog
ENSPSIG00000004624		other_paralog
ENSPSIG00000004624		other_paralog
ENSPSIG00000004624		other_paralog
ENSPSIG00000004624		other_paralog
ENSPSIG00000004624		other_paralog
ENSPSIG00000004624		other_paralog
ENSPSIG00000004624		within_species_paralog
ENSPSIG00000004625		within_species_paralog
ENSPSIG00000004625		within_species_paralog
ENSPSIG00000004625		within_species_paralog
ENSPSIG00000004626	DYRK1B	other_paralog
ENSPSIG00000004626	DYRK1B	other_paralog
ENSPSIG00000004626	DYRK1B	other_paralog
ENSPSIG00000004626	DYRK1B	other_paralog
ENSPSIG00000004626	DYRK1B	other_paralog
ENSPSIG00000004626	DYRK1B	other_paralog
ENSPSIG00000004626	DYRK1B	other_paralog
ENSPSIG00000004626	DYRK1B	other_paralog
ENSPSIG00000004626	DYRK1B	other_paralog
ENSPSIG00000004626	DYRK1B	other_paralog
ENSPSIG00000004626	DYRK1B	other_paralog
ENSPSIG00000004626	DYRK1B	other_paralog
ENSPSIG00000004627		within_species_paralog
ENSPSIG00000004627		within_species_paralog
ENSPSIG00000004627		other_paralog
ENSPSIG00000004627		other_paralog
ENSPSIG00000004627		other_paralog
ENSPSIG00000004627		other_paralog
ENSPSIG00000004627		other_paralog
ENSPSIG00000004627		other_paralog
ENSPSIG00000004627		other_paralog
ENSPSIG00000004627		other_paralog
ENSPSIG00000004627		other_paralog
ENSPSIG00000004627		other_paralog
ENSPSIG00000004627		other_paralog
ENSPSIG00000004627		other_paralog
ENSPSIG00000004627		other_paralog
ENSPSIG00000004627		other_paralog
ENSPSIG00000004627		other_paralog
ENSPSIG00000004627		other_paralog
ENSPSIG00000004627		other_paralog
ENSPSIG00000004627		other_paralog
ENSPSIG00000004627		other_paralog
ENSPSIG00000004627		other_paralog
ENSPSIG00000004627		other_paralog
ENSPSIG00000004627		other_paralog
ENSPSIG00000004627		other_paralog
ENSPSIG00000004627		other_paralog
ENSPSIG00000004627		other_paralog
ENSPSIG00000004627		other_paralog
ENSPSIG00000004627		other_paralog
ENSPSIG00000004627		other_paralog
ENSPSIG00000004627		other_paralog
ENSPSIG00000004627		other_paralog
ENSPSIG00000004627		other_paralog
ENSPSIG00000004627		other_paralog
ENSPSIG00000004627		other_paralog
ENSPSIG00000004627		other_paralog
ENSPSIG00000004627		other_paralog
ENSPSIG00000004627		other_paralog
ENSPSIG00000004627		other_paralog
ENSPSIG00000004627		other_paralog
ENSPSIG00000004627		other_paralog
ENSPSIG00000004627		other_paralog
ENSPSIG00000004628	RSF1	other_paralog
ENSPSIG00000004628	RSF1	other_paralog
ENSPSIG00000004628	RSF1	other_paralog
ENSPSIG00000004628	RSF1	other_paralog
ENSPSIG00000004628	RSF1	other_paralog
ENSPSIG00000004628	RSF1	other_paralog
ENSPSIG00000004628	RSF1	other_paralog
ENSPSIG00000004628	RSF1	other_paralog
ENSPSIG00000004629	CIB1	other_paralog
ENSPSIG00000004629	CIB1	other_paralog
ENSPSIG00000004629	CIB1	other_paralog
ENSPSIG00000004629	CIB1	other_paralog
ENSPSIG00000004629	CIB1	other_paralog
ENSPSIG00000004629	CIB1	other_paralog
ENSPSIG00000004630	KAZN
ENSPSIG00000004631	HID1
ENSPSIG00000004632	FTSJ3	other_paralog
ENSPSIG00000004633	SPOCK3	other_paralog
ENSPSIG00000004633	SPOCK3	other_paralog
ENSPSIG00000004633	SPOCK3	other_paralog
ENSPSIG00000004634	NAMPT	within_species_paralog
ENSPSIG00000004635	NDRG1	within_species_paralog
ENSPSIG00000004635	NDRG1	within_species_paralog
ENSPSIG00000004636		within_species_paralog
ENSPSIG00000004636		within_species_paralog
ENSPSIG00000004636		other_paralog
ENSPSIG00000004636		other_paralog
ENSPSIG00000004636		other_paralog
ENSPSIG00000004636		other_paralog
ENSPSIG00000004636		other_paralog
ENSPSIG00000004636		other_paralog
ENSPSIG00000004636		other_paralog
ENSPSIG00000004636		other_paralog
ENSPSIG00000004636		other_paralog
ENSPSIG00000004637	PIM3	within_species_paralog
ENSPSIG00000004638	GOLGA7
ENSPSIG00000004639		within_species_paralog
ENSPSIG00000004639		within_species_paralog
ENSPSIG00000004639		within_species_paralog
ENSPSIG00000004639		within_species_paralog
ENSPSIG00000004639		within_species_paralog
ENSPSIG00000004639		within_species_paralog
ENSPSIG00000004640
ENSPSIG00000004641
ENSPSIG00000004642		other_paralog
ENSPSIG00000004642		other_paralog
ENSPSIG00000004642		other_paralog
ENSPSIG00000004642		other_paralog
ENSPSIG00000004642		other_paralog
ENSPSIG00000004642		other_paralog
ENSPSIG00000004642		other_paralog
ENSPSIG00000004642		other_paralog
ENSPSIG00000004642		other_paralog
ENSPSIG00000004642		other_paralog
ENSPSIG00000004642		other_paralog
ENSPSIG00000004642		other_paralog
ENSPSIG00000004642		other_paralog
ENSPSIG00000004642		other_paralog
ENSPSIG00000004642		other_paralog
ENSPSIG00000004642		other_paralog
ENSPSIG00000004642		other_paralog
ENSPSIG00000004642		other_paralog
ENSPSIG00000004642		other_paralog
ENSPSIG00000004642		other_paralog
ENSPSIG00000004642		other_paralog
ENSPSIG00000004642		other_paralog
ENSPSIG00000004642		other_paralog
ENSPSIG00000004642		other_paralog
ENSPSIG00000004642		other_paralog
ENSPSIG00000004642		other_paralog
ENSPSIG00000004642		other_paralog
ENSPSIG00000004642		other_paralog
ENSPSIG00000004642		other_paralog
ENSPSIG00000004642		other_paralog
ENSPSIG00000004642		other_paralog
ENSPSIG00000004642		other_paralog
ENSPSIG00000004642		other_paralog
ENSPSIG00000004642		other_paralog
ENSPSIG00000004642		other_paralog
ENSPSIG00000004642		other_paralog
ENSPSIG00000004642		other_paralog
ENSPSIG00000004642		other_paralog
ENSPSIG00000004642		other_paralog
ENSPSIG00000004642		other_paralog
ENSPSIG00000004642		other_paralog
ENSPSIG00000004642		other_paralog
ENSPSIG00000004642		other_paralog
ENSPSIG00000004642		other_paralog
ENSPSIG00000004642		other_paralog
ENSPSIG00000004642		other_paralog
ENSPSIG00000004642		other_paralog
ENSPSIG00000004642		other_paralog
ENSPSIG00000004642		other_paralog
ENSPSIG00000004642		other_paralog
ENSPSIG00000004642		other_paralog
ENSPSIG00000004642		other_paralog
ENSPSIG00000004642		other_paralog
ENSPSIG00000004642		other_paralog
ENSPSIG00000004642		other_paralog
ENSPSIG00000004642		other_paralog
ENSPSIG00000004642		other_paralog
ENSPSIG00000004642		other_paralog
ENSPSIG00000004642		other_paralog
ENSPSIG00000004642		other_paralog
ENSPSIG00000004642		other_paralog
ENSPSIG00000004642		other_paralog
ENSPSIG00000004642		other_paralog
ENSPSIG00000004642		other_paralog
ENSPSIG00000004642		other_paralog
ENSPSIG00000004642		other_paralog
ENSPSIG00000004642		other_paralog
ENSPSIG00000004642		other_paralog
ENSPSIG00000004642		other_paralog
ENSPSIG00000004642		other_paralog
ENSPSIG00000004642		other_paralog
ENSPSIG00000004642		other_paralog
ENSPSIG00000004642		other_paralog
ENSPSIG00000004642		other_paralog
ENSPSIG00000004642		other_paralog
ENSPSIG00000004642		other_paralog
ENSPSIG00000004642		other_paralog
ENSPSIG00000004642		other_paralog
ENSPSIG00000004642		other_paralog
ENSPSIG00000004642		other_paralog
ENSPSIG00000004642		other_paralog
ENSPSIG00000004642		other_paralog
ENSPSIG00000004642		other_paralog
ENSPSIG00000004642		other_paralog
ENSPSIG00000004642		other_paralog
ENSPSIG00000004642		other_paralog
ENSPSIG00000004642		other_paralog
ENSPSIG00000004642		other_paralog
ENSPSIG00000004642		other_paralog
ENSPSIG00000004642		other_paralog
ENSPSIG00000004642		other_paralog
ENSPSIG00000004642		other_paralog
ENSPSIG00000004642		other_paralog
ENSPSIG00000004642		other_paralog
ENSPSIG00000004642		other_paralog
ENSPSIG00000004642		other_paralog
ENSPSIG00000004642		other_paralog
ENSPSIG00000004642		other_paralog
ENSPSIG00000004642		other_paralog
ENSPSIG00000004642		other_paralog
ENSPSIG00000004642		other_paralog
ENSPSIG00000004642		other_paralog
ENSPSIG00000004642		other_paralog
ENSPSIG00000004642		within_species_paralog
ENSPSIG00000004642		within_species_paralog
ENSPSIG00000004642		within_species_paralog
ENSPSIG00000004642		within_species_paralog
ENSPSIG00000004642		within_species_paralog
ENSPSIG00000004642		within_species_paralog
ENSPSIG00000004642		within_species_paralog
ENSPSIG00000004642		within_species_paralog
ENSPSIG00000004642		within_species_paralog
ENSPSIG00000004642		within_species_paralog
ENSPSIG00000004642		within_species_paralog
ENSPSIG00000004642		within_species_paralog
ENSPSIG00000004642		within_species_paralog
ENSPSIG00000004643	ELOVL2	within_species_paralog
ENSPSIG00000004643	ELOVL2	within_species_paralog
ENSPSIG00000004643	ELOVL2	within_species_paralog
ENSPSIG00000004643	ELOVL2	within_species_paralog
ENSPSIG00000004643	ELOVL2	other_paralog
ENSPSIG00000004643	ELOVL2	other_paralog
ENSPSIG00000004643	ELOVL2	other_paralog
ENSPSIG00000004644		other_paralog
ENSPSIG00000004644		other_paralog
ENSPSIG00000004644		other_paralog
ENSPSIG00000004645		within_species_paralog
ENSPSIG00000004645		within_species_paralog
ENSPSIG00000004645		within_species_paralog
ENSPSIG00000004645		within_species_paralog
ENSPSIG00000004645		other_paralog
ENSPSIG00000004645		other_paralog
ENSPSIG00000004645		other_paralog
ENSPSIG00000004645		other_paralog
ENSPSIG00000004645		other_paralog
ENSPSIG00000004645		other_paralog
ENSPSIG00000004645		other_paralog
ENSPSIG00000004645		other_paralog
ENSPSIG00000004645		other_paralog
ENSPSIG00000004645		other_paralog
ENSPSIG00000004645		other_paralog
ENSPSIG00000004645		other_paralog
ENSPSIG00000004645		other_paralog
ENSPSIG00000004645		other_paralog
ENSPSIG00000004645		other_paralog
ENSPSIG00000004645		other_paralog
ENSPSIG00000004645		other_paralog
ENSPSIG00000004645		other_paralog
ENSPSIG00000004645		other_paralog
ENSPSIG00000004645		other_paralog
ENSPSIG00000004645		other_paralog
ENSPSIG00000004645		other_paralog
ENSPSIG00000004645		other_paralog
ENSPSIG00000004645		other_paralog
ENSPSIG00000004645		other_paralog
ENSPSIG00000004645		other_paralog
ENSPSIG00000004646	GIN1
ENSPSIG00000004647		other_paralog
ENSPSIG00000004647		other_paralog
ENSPSIG00000004647		other_paralog
ENSPSIG00000004647		other_paralog
ENSPSIG00000004647		other_paralog
ENSPSIG00000004647		other_paralog
ENSPSIG00000004647		other_paralog
ENSPSIG00000004647		other_paralog
ENSPSIG00000004647		other_paralog
ENSPSIG00000004647		other_paralog
ENSPSIG00000004647		other_paralog
ENSPSIG00000004647		other_paralog
ENSPSIG00000004647		other_paralog
ENSPSIG00000004647		other_paralog
ENSPSIG00000004647		other_paralog
ENSPSIG00000004647		other_paralog
ENSPSIG00000004647		other_paralog
ENSPSIG00000004647		other_paralog
ENSPSIG00000004647		other_paralog
ENSPSIG00000004647		other_paralog
ENSPSIG00000004647		other_paralog
ENSPSIG00000004647		other_paralog
ENSPSIG00000004647		other_paralog
ENSPSIG00000004647		other_paralog
ENSPSIG00000004647		other_paralog
ENSPSIG00000004647		other_paralog
ENSPSIG00000004647		other_paralog
ENSPSIG00000004647		other_paralog
ENSPSIG00000004647		other_paralog
ENSPSIG00000004647		other_paralog
ENSPSIG00000004647		other_paralog
ENSPSIG00000004647		other_paralog
ENSPSIG00000004647		other_paralog
ENSPSIG00000004647		other_paralog
ENSPSIG00000004647		other_paralog
ENSPSIG00000004647		other_paralog
ENSPSIG00000004647		other_paralog
ENSPSIG00000004647		other_paralog
ENSPSIG00000004647		other_paralog
ENSPSIG00000004647		other_paralog
ENSPSIG00000004647		other_paralog
ENSPSIG00000004647		other_paralog
ENSPSIG00000004647		other_paralog
ENSPSIG00000004647		other_paralog
ENSPSIG00000004647		other_paralog
ENSPSIG00000004647		other_paralog
ENSPSIG00000004647		other_paralog
ENSPSIG00000004647		other_paralog
ENSPSIG00000004647		other_paralog
ENSPSIG00000004647		other_paralog
ENSPSIG00000004647		other_paralog
ENSPSIG00000004647		other_paralog
ENSPSIG00000004647		other_paralog
ENSPSIG00000004647		other_paralog
ENSPSIG00000004647		other_paralog
ENSPSIG00000004647		other_paralog
ENSPSIG00000004647		other_paralog
ENSPSIG00000004647		other_paralog
ENSPSIG00000004647		other_paralog
ENSPSIG00000004647		other_paralog
ENSPSIG00000004647		other_paralog
ENSPSIG00000004647		other_paralog
ENSPSIG00000004647		other_paralog
ENSPSIG00000004647		other_paralog
ENSPSIG00000004647		other_paralog
ENSPSIG00000004647		other_paralog
ENSPSIG00000004647		other_paralog
ENSPSIG00000004647		other_paralog
ENSPSIG00000004647		other_paralog
ENSPSIG00000004647		other_paralog
ENSPSIG00000004647		other_paralog
ENSPSIG00000004647		other_paralog
ENSPSIG00000004647		other_paralog
ENSPSIG00000004647		other_paralog
ENSPSIG00000004647		other_paralog
ENSPSIG00000004647		other_paralog
ENSPSIG00000004647		other_paralog
ENSPSIG00000004647		other_paralog
ENSPSIG00000004647		other_paralog
ENSPSIG00000004647		other_paralog
ENSPSIG00000004647		other_paralog
ENSPSIG00000004647		other_paralog
ENSPSIG00000004647		other_paralog
ENSPSIG00000004647		other_paralog
ENSPSIG00000004647		other_paralog
ENSPSIG00000004647		other_paralog
ENSPSIG00000004647		other_paralog
ENSPSIG00000004647		other_paralog
ENSPSIG00000004647		other_paralog
ENSPSIG00000004647		other_paralog
ENSPSIG00000004647		other_paralog
ENSPSIG00000004647		other_paralog
ENSPSIG00000004647		other_paralog
ENSPSIG00000004647		other_paralog
ENSPSIG00000004647		other_paralog
ENSPSIG00000004647		other_paralog
ENSPSIG00000004647		other_paralog
ENSPSIG00000004647		other_paralog
ENSPSIG00000004647		other_paralog
ENSPSIG00000004647		other_paralog
ENSPSIG00000004647		other_paralog
ENSPSIG00000004647		other_paralog
ENSPSIG00000004647		other_paralog
ENSPSIG00000004647		other_paralog
ENSPSIG00000004647		other_paralog
ENSPSIG00000004647		other_paralog
ENSPSIG00000004647		other_paralog
ENSPSIG00000004647		other_paralog
ENSPSIG00000004647		other_paralog
ENSPSIG00000004647		other_paralog
ENSPSIG00000004647		other_paralog
ENSPSIG00000004647		other_paralog
ENSPSIG00000004647		other_paralog
ENSPSIG00000004647		other_paralog
ENSPSIG00000004647		other_paralog
ENSPSIG00000004647		other_paralog
ENSPSIG00000004647		other_paralog
ENSPSIG00000004647		other_paralog
ENSPSIG00000004647		other_paralog
ENSPSIG00000004647		other_paralog
ENSPSIG00000004647		other_paralog
ENSPSIG00000004647		other_paralog
ENSPSIG00000004647		other_paralog
ENSPSIG00000004647		other_paralog
ENSPSIG00000004647		other_paralog
ENSPSIG00000004647		other_paralog
ENSPSIG00000004647		other_paralog
ENSPSIG00000004647		other_paralog
ENSPSIG00000004647		other_paralog
ENSPSIG00000004647		other_paralog
ENSPSIG00000004647		other_paralog
ENSPSIG00000004647		other_paralog
ENSPSIG00000004647		other_paralog
ENSPSIG00000004647		other_paralog
ENSPSIG00000004647		other_paralog
ENSPSIG00000004647		other_paralog
ENSPSIG00000004647		other_paralog
ENSPSIG00000004647		other_paralog
ENSPSIG00000004647		other_paralog
ENSPSIG00000004647		other_paralog
ENSPSIG00000004647		other_paralog
ENSPSIG00000004647		other_paralog
ENSPSIG00000004647		other_paralog
ENSPSIG00000004647		other_paralog
ENSPSIG00000004647		other_paralog
ENSPSIG00000004647		other_paralog
ENSPSIG00000004647		other_paralog
ENSPSIG00000004647		other_paralog
ENSPSIG00000004647		other_paralog
ENSPSIG00000004647		other_paralog
ENSPSIG00000004647		other_paralog
ENSPSIG00000004647		other_paralog
ENSPSIG00000004647		other_paralog
ENSPSIG00000004647		other_paralog
ENSPSIG00000004647		other_paralog
ENSPSIG00000004647		other_paralog
ENSPSIG00000004647		other_paralog
ENSPSIG00000004647		other_paralog
ENSPSIG00000004647		other_paralog
ENSPSIG00000004647		other_paralog
ENSPSIG00000004648		within_species_paralog
ENSPSIG00000004648		within_species_paralog
ENSPSIG00000004648		within_species_paralog
ENSPSIG00000004649		within_species_paralog
ENSPSIG00000004649		within_species_paralog
ENSPSIG00000004649		within_species_paralog
ENSPSIG00000004649		within_species_paralog
ENSPSIG00000004649		within_species_paralog
ENSPSIG00000004649		within_species_paralog
ENSPSIG00000004650	MYPN	within_species_paralog
ENSPSIG00000004650	MYPN	other_paralog
ENSPSIG00000004650	MYPN	other_paralog
ENSPSIG00000004650	MYPN	other_paralog
ENSPSIG00000004650	MYPN	other_paralog
ENSPSIG00000004650	MYPN	other_paralog
ENSPSIG00000004650	MYPN	other_paralog
ENSPSIG00000004650	MYPN	other_paralog
ENSPSIG00000004651	PTX3	other_paralog
ENSPSIG00000004651	PTX3	other_paralog
ENSPSIG00000004651	PTX3	other_paralog
ENSPSIG00000004651	PTX3	other_paralog
ENSPSIG00000004651	PTX3	other_paralog
ENSPSIG00000004651	PTX3	other_paralog
ENSPSIG00000004651	PTX3	other_paralog
ENSPSIG00000004651	PTX3	within_species_paralog
ENSPSIG00000004651	PTX3	within_species_paralog
ENSPSIG00000004651	PTX3	within_species_paralog
ENSPSIG00000004651	PTX3	within_species_paralog
ENSPSIG00000004651	PTX3	within_species_paralog
ENSPSIG00000004651	PTX3	within_species_paralog
ENSPSIG00000004651	PTX3	within_species_paralog
ENSPSIG00000004652	KIFBP
ENSPSIG00000004653	ACTN4	other_paralog
ENSPSIG00000004653	ACTN4	other_paralog
ENSPSIG00000004653	ACTN4	other_paralog
ENSPSIG00000004653	ACTN4	other_paralog
ENSPSIG00000004653	ACTN4	other_paralog
ENSPSIG00000004653	ACTN4	other_paralog
ENSPSIG00000004653	ACTN4	other_paralog
ENSPSIG00000004653	ACTN4	other_paralog
ENSPSIG00000004653	ACTN4	other_paralog
ENSPSIG00000004653	ACTN4	other_paralog
ENSPSIG00000004653	ACTN4	other_paralog
ENSPSIG00000004653	ACTN4	other_paralog
ENSPSIG00000004653	ACTN4	other_paralog
ENSPSIG00000004653	ACTN4	other_paralog
ENSPSIG00000004653	ACTN4	other_paralog
ENSPSIG00000004653	ACTN4	other_paralog
ENSPSIG00000004653	ACTN4	other_paralog
ENSPSIG00000004653	ACTN4	other_paralog
ENSPSIG00000004653	ACTN4	other_paralog
ENSPSIG00000004653	ACTN4	other_paralog
ENSPSIG00000004653	ACTN4	other_paralog
ENSPSIG00000004653	ACTN4	other_paralog
ENSPSIG00000004653	ACTN4	other_paralog
ENSPSIG00000004653	ACTN4	other_paralog
ENSPSIG00000004653	ACTN4	other_paralog
ENSPSIG00000004653	ACTN4	other_paralog
ENSPSIG00000004653	ACTN4	other_paralog
ENSPSIG00000004653	ACTN4	other_paralog
ENSPSIG00000004653	ACTN4	other_paralog
ENSPSIG00000004653	ACTN4	other_paralog
ENSPSIG00000004653	ACTN4	other_paralog
ENSPSIG00000004653	ACTN4	other_paralog
ENSPSIG00000004653	ACTN4	other_paralog
ENSPSIG00000004653	ACTN4	other_paralog
ENSPSIG00000004653	ACTN4	other_paralog
ENSPSIG00000004654	NOC3L
ENSPSIG00000004655	NTSR1	within_species_paralog
ENSPSIG00000004655	NTSR1	within_species_paralog
ENSPSIG00000004655	NTSR1	within_species_paralog
ENSPSIG00000004655	NTSR1	other_paralog
ENSPSIG00000004655	NTSR1	other_paralog
ENSPSIG00000004655	NTSR1	other_paralog
ENSPSIG00000004655	NTSR1	other_paralog
ENSPSIG00000004655	NTSR1	other_paralog
ENSPSIG00000004655	NTSR1	other_paralog
ENSPSIG00000004655	NTSR1	other_paralog
ENSPSIG00000004655	NTSR1	other_paralog
ENSPSIG00000004655	NTSR1	other_paralog
ENSPSIG00000004655	NTSR1	other_paralog
ENSPSIG00000004655	NTSR1	other_paralog
ENSPSIG00000004655	NTSR1	other_paralog
ENSPSIG00000004655	NTSR1	other_paralog
ENSPSIG00000004655	NTSR1	other_paralog
ENSPSIG00000004656	PAM
ENSPSIG00000004657	ILF2	other_paralog
ENSPSIG00000004657	ILF2	other_paralog
ENSPSIG00000004657	ILF2	other_paralog
ENSPSIG00000004657	ILF2	other_paralog
ENSPSIG00000004657	ILF2	other_paralog
ENSPSIG00000004657	ILF2	other_paralog
ENSPSIG00000004657	ILF2	other_paralog
ENSPSIG00000004657	ILF2	other_paralog
ENSPSIG00000004657	ILF2	other_paralog
ENSPSIG00000004657	ILF2	other_paralog
ENSPSIG00000004657	ILF2	other_paralog
ENSPSIG00000004657	ILF2	other_paralog
ENSPSIG00000004658	PHKG2	other_paralog
ENSPSIG00000004658	PHKG2	other_paralog
ENSPSIG00000004658	PHKG2	other_paralog
ENSPSIG00000004658	PHKG2	other_paralog
ENSPSIG00000004658	PHKG2	other_paralog
ENSPSIG00000004658	PHKG2	other_paralog
ENSPSIG00000004658	PHKG2	other_paralog
ENSPSIG00000004658	PHKG2	other_paralog
ENSPSIG00000004658	PHKG2	other_paralog
ENSPSIG00000004658	PHKG2	other_paralog
ENSPSIG00000004658	PHKG2	other_paralog
ENSPSIG00000004658	PHKG2	other_paralog
ENSPSIG00000004658	PHKG2	other_paralog
ENSPSIG00000004658	PHKG2	other_paralog
ENSPSIG00000004658	PHKG2	other_paralog
ENSPSIG00000004658	PHKG2	other_paralog
ENSPSIG00000004658	PHKG2	other_paralog
ENSPSIG00000004658	PHKG2	other_paralog
ENSPSIG00000004658	PHKG2	other_paralog
ENSPSIG00000004659		within_species_paralog
ENSPSIG00000004659		within_species_paralog
ENSPSIG00000004659		within_species_paralog
ENSPSIG00000004659		within_species_paralog
ENSPSIG00000004659		within_species_paralog
ENSPSIG00000004659		within_species_paralog
ENSPSIG00000004659		within_species_paralog
ENSPSIG00000004659		within_species_paralog
ENSPSIG00000004659		within_species_paralog
ENSPSIG00000004659		within_species_paralog
ENSPSIG00000004659		within_species_paralog
ENSPSIG00000004659		within_species_paralog
ENSPSIG00000004659		within_species_paralog
ENSPSIG00000004659		within_species_paralog
ENSPSIG00000004659		within_species_paralog
ENSPSIG00000004659		within_species_paralog
ENSPSIG00000004659		within_species_paralog
ENSPSIG00000004659		within_species_paralog
ENSPSIG00000004659		within_species_paralog
ENSPSIG00000004659		within_species_paralog
ENSPSIG00000004659		within_species_paralog
ENSPSIG00000004659		within_species_paralog
ENSPSIG00000004659		other_paralog
ENSPSIG00000004659		other_paralog
ENSPSIG00000004659		other_paralog
ENSPSIG00000004659		other_paralog
ENSPSIG00000004659		other_paralog
ENSPSIG00000004659		other_paralog
ENSPSIG00000004659		other_paralog
ENSPSIG00000004659		other_paralog
ENSPSIG00000004659		other_paralog
ENSPSIG00000004659		other_paralog
ENSPSIG00000004659		other_paralog
ENSPSIG00000004659		other_paralog
ENSPSIG00000004659		other_paralog
ENSPSIG00000004659		other_paralog
ENSPSIG00000004659		other_paralog
ENSPSIG00000004659		other_paralog
ENSPSIG00000004659		other_paralog
ENSPSIG00000004659		other_paralog
ENSPSIG00000004659		other_paralog
ENSPSIG00000004659		other_paralog
ENSPSIG00000004659		other_paralog
ENSPSIG00000004659		other_paralog
ENSPSIG00000004659		other_paralog
ENSPSIG00000004659		other_paralog
ENSPSIG00000004659		other_paralog
ENSPSIG00000004659		other_paralog
ENSPSIG00000004659		other_paralog
ENSPSIG00000004659		other_paralog
ENSPSIG00000004659		other_paralog
ENSPSIG00000004659		other_paralog
ENSPSIG00000004659		other_paralog
ENSPSIG00000004659		other_paralog
ENSPSIG00000004659		other_paralog
ENSPSIG00000004659		other_paralog
ENSPSIG00000004659		other_paralog
ENSPSIG00000004659		other_paralog
ENSPSIG00000004659		other_paralog
ENSPSIG00000004659		other_paralog
ENSPSIG00000004659		other_paralog
ENSPSIG00000004659		other_paralog
ENSPSIG00000004659		other_paralog
ENSPSIG00000004659		other_paralog
ENSPSIG00000004659		other_paralog
ENSPSIG00000004659		other_paralog
ENSPSIG00000004659		other_paralog
ENSPSIG00000004659		other_paralog
ENSPSIG00000004659		other_paralog
ENSPSIG00000004659		other_paralog
ENSPSIG00000004659		other_paralog
ENSPSIG00000004659		other_paralog
ENSPSIG00000004659		other_paralog
ENSPSIG00000004659		other_paralog
ENSPSIG00000004659		other_paralog
ENSPSIG00000004659		other_paralog
ENSPSIG00000004659		other_paralog
ENSPSIG00000004659		other_paralog
ENSPSIG00000004659		other_paralog
ENSPSIG00000004659		other_paralog
ENSPSIG00000004659		other_paralog
ENSPSIG00000004659		other_paralog
ENSPSIG00000004659		other_paralog
ENSPSIG00000004659		other_paralog
ENSPSIG00000004659		other_paralog
ENSPSIG00000004659		other_paralog
ENSPSIG00000004659		other_paralog
ENSPSIG00000004659		other_paralog
ENSPSIG00000004659		other_paralog
ENSPSIG00000004659		other_paralog
ENSPSIG00000004659		other_paralog
ENSPSIG00000004659		other_paralog
ENSPSIG00000004659		other_paralog
ENSPSIG00000004659		other_paralog
ENSPSIG00000004659		other_paralog
ENSPSIG00000004659		other_paralog
ENSPSIG00000004659		other_paralog
ENSPSIG00000004659		other_paralog
ENSPSIG00000004659		other_paralog
ENSPSIG00000004659		other_paralog
ENSPSIG00000004659		other_paralog
ENSPSIG00000004659		other_paralog
ENSPSIG00000004659		other_paralog
ENSPSIG00000004659		other_paralog
ENSPSIG00000004659		other_paralog
ENSPSIG00000004659		other_paralog
ENSPSIG00000004659		other_paralog
ENSPSIG00000004659		other_paralog
ENSPSIG00000004659		other_paralog
ENSPSIG00000004659		other_paralog
ENSPSIG00000004659		other_paralog
ENSPSIG00000004659		other_paralog
ENSPSIG00000004659		other_paralog
ENSPSIG00000004659		other_paralog
ENSPSIG00000004659		other_paralog
ENSPSIG00000004659		other_paralog
ENSPSIG00000004659		other_paralog
ENSPSIG00000004659		other_paralog
ENSPSIG00000004659		other_paralog
ENSPSIG00000004659		other_paralog
ENSPSIG00000004659		other_paralog
ENSPSIG00000004659		other_paralog
ENSPSIG00000004659		other_paralog
ENSPSIG00000004659		other_paralog
ENSPSIG00000004659		other_paralog
ENSPSIG00000004659		other_paralog
ENSPSIG00000004659		other_paralog
ENSPSIG00000004659		other_paralog
ENSPSIG00000004659		other_paralog
ENSPSIG00000004659		other_paralog
ENSPSIG00000004659		other_paralog
ENSPSIG00000004659		other_paralog
ENSPSIG00000004659		other_paralog
ENSPSIG00000004659		other_paralog
ENSPSIG00000004659		other_paralog
ENSPSIG00000004659		other_paralog
ENSPSIG00000004659		other_paralog
ENSPSIG00000004659		other_paralog
ENSPSIG00000004659		other_paralog
ENSPSIG00000004659		other_paralog
ENSPSIG00000004659		other_paralog
ENSPSIG00000004659		other_paralog
ENSPSIG00000004659		other_paralog
ENSPSIG00000004659		other_paralog
ENSPSIG00000004659		other_paralog
ENSPSIG00000004659		other_paralog
ENSPSIG00000004659		other_paralog
ENSPSIG00000004659		other_paralog
ENSPSIG00000004659		other_paralog
ENSPSIG00000004659		other_paralog
ENSPSIG00000004659		other_paralog
ENSPSIG00000004659		other_paralog
ENSPSIG00000004659		other_paralog
ENSPSIG00000004659		other_paralog
ENSPSIG00000004659		other_paralog
ENSPSIG00000004659		other_paralog
ENSPSIG00000004659		other_paralog
ENSPSIG00000004659		other_paralog
ENSPSIG00000004659		other_paralog
ENSPSIG00000004659		other_paralog
ENSPSIG00000004659		other_paralog
ENSPSIG00000004659		other_paralog
ENSPSIG00000004659		other_paralog
ENSPSIG00000004659		other_paralog
ENSPSIG00000004659		other_paralog
ENSPSIG00000004659		other_paralog
ENSPSIG00000004659		other_paralog
ENSPSIG00000004659		other_paralog
ENSPSIG00000004659		other_paralog
ENSPSIG00000004659		other_paralog
ENSPSIG00000004659		other_paralog
ENSPSIG00000004659		other_paralog
ENSPSIG00000004659		other_paralog
ENSPSIG00000004659		other_paralog
ENSPSIG00000004659		other_paralog
ENSPSIG00000004659		other_paralog
ENSPSIG00000004659		other_paralog
ENSPSIG00000004659		other_paralog
ENSPSIG00000004659		other_paralog
ENSPSIG00000004659		other_paralog
ENSPSIG00000004659		other_paralog
ENSPSIG00000004659		other_paralog
ENSPSIG00000004659		other_paralog
ENSPSIG00000004659		other_paralog
ENSPSIG00000004659		other_paralog
ENSPSIG00000004659		other_paralog
ENSPSIG00000004659		other_paralog
ENSPSIG00000004659		other_paralog
ENSPSIG00000004659		other_paralog
ENSPSIG00000004659		other_paralog
ENSPSIG00000004659		other_paralog
ENSPSIG00000004659		other_paralog
ENSPSIG00000004659		other_paralog
ENSPSIG00000004659		other_paralog
ENSPSIG00000004659		other_paralog
ENSPSIG00000004659		other_paralog
ENSPSIG00000004659		other_paralog
ENSPSIG00000004659		other_paralog
ENSPSIG00000004659		other_paralog
ENSPSIG00000004659		other_paralog
ENSPSIG00000004659		other_paralog
ENSPSIG00000004659		other_paralog
ENSPSIG00000004659		other_paralog
ENSPSIG00000004659		other_paralog
ENSPSIG00000004659		other_paralog
ENSPSIG00000004659		other_paralog
ENSPSIG00000004659		other_paralog
ENSPSIG00000004659		other_paralog
ENSPSIG00000004659		other_paralog
ENSPSIG00000004659		other_paralog
ENSPSIG00000004659		other_paralog
ENSPSIG00000004659		other_paralog
ENSPSIG00000004659		other_paralog
ENSPSIG00000004659		other_paralog
ENSPSIG00000004659		other_paralog
ENSPSIG00000004659		other_paralog
ENSPSIG00000004659		other_paralog
ENSPSIG00000004659		other_paralog
ENSPSIG00000004659		other_paralog
ENSPSIG00000004659		other_paralog
ENSPSIG00000004659		other_paralog
ENSPSIG00000004659		other_paralog
ENSPSIG00000004659		other_paralog
ENSPSIG00000004660	WAC
ENSPSIG00000004661
ENSPSIG00000004662	UNC5C	within_species_paralog
ENSPSIG00000004662	UNC5C	within_species_paralog
ENSPSIG00000004663
ENSPSIG00000004664		within_species_paralog
ENSPSIG00000004665	PNPLA4	other_paralog
ENSPSIG00000004665	PNPLA4	other_paralog
ENSPSIG00000004665	PNPLA4	other_paralog
ENSPSIG00000004666	SFRP1	other_paralog
ENSPSIG00000004666	SFRP1	other_paralog
ENSPSIG00000004666	SFRP1	other_paralog
ENSPSIG00000004666	SFRP1	other_paralog
ENSPSIG00000004666	SFRP1	other_paralog
ENSPSIG00000004666	SFRP1	other_paralog
ENSPSIG00000004666	SFRP1	other_paralog
ENSPSIG00000004666	SFRP1	other_paralog
ENSPSIG00000004666	SFRP1	other_paralog
ENSPSIG00000004666	SFRP1	other_paralog
ENSPSIG00000004666	SFRP1	other_paralog
ENSPSIG00000004666	SFRP1	other_paralog
ENSPSIG00000004666	SFRP1	other_paralog
ENSPSIG00000004666	SFRP1	other_paralog
ENSPSIG00000004667	ADAMTS14	other_paralog
ENSPSIG00000004667	ADAMTS14	other_paralog
ENSPSIG00000004667	ADAMTS14	other_paralog
ENSPSIG00000004667	ADAMTS14	other_paralog
ENSPSIG00000004667	ADAMTS14	other_paralog
ENSPSIG00000004667	ADAMTS14	other_paralog
ENSPSIG00000004667	ADAMTS14	other_paralog
ENSPSIG00000004667	ADAMTS14	other_paralog
ENSPSIG00000004667	ADAMTS14	other_paralog
ENSPSIG00000004667	ADAMTS14	other_paralog
ENSPSIG00000004667	ADAMTS14	other_paralog
ENSPSIG00000004667	ADAMTS14	other_paralog
ENSPSIG00000004667	ADAMTS14	other_paralog
ENSPSIG00000004667	ADAMTS14	other_paralog
ENSPSIG00000004667	ADAMTS14	other_paralog
ENSPSIG00000004667	ADAMTS14	other_paralog
ENSPSIG00000004667	ADAMTS14	other_paralog
ENSPSIG00000004667	ADAMTS14	other_paralog
ENSPSIG00000004667	ADAMTS14	other_paralog
ENSPSIG00000004667	ADAMTS14	other_paralog
ENSPSIG00000004667	ADAMTS14	other_paralog
ENSPSIG00000004667	ADAMTS14	other_paralog
ENSPSIG00000004667	ADAMTS14	other_paralog
ENSPSIG00000004667	ADAMTS14	other_paralog
ENSPSIG00000004667	ADAMTS14	other_paralog
ENSPSIG00000004667	ADAMTS14	other_paralog
ENSPSIG00000004667	ADAMTS14	other_paralog
ENSPSIG00000004667	ADAMTS14	other_paralog
ENSPSIG00000004668	FRK	other_paralog
ENSPSIG00000004668	FRK	other_paralog
ENSPSIG00000004668	FRK	other_paralog
ENSPSIG00000004668	FRK	other_paralog
ENSPSIG00000004668	FRK	other_paralog
ENSPSIG00000004668	FRK	other_paralog
ENSPSIG00000004668	FRK	other_paralog
ENSPSIG00000004668	FRK	other_paralog
ENSPSIG00000004668	FRK	other_paralog
ENSPSIG00000004668	FRK	other_paralog
ENSPSIG00000004668	FRK	other_paralog
ENSPSIG00000004668	FRK	other_paralog
ENSPSIG00000004668	FRK	other_paralog
ENSPSIG00000004668	FRK	other_paralog
ENSPSIG00000004668	FRK	other_paralog
ENSPSIG00000004668	FRK	other_paralog
ENSPSIG00000004668	FRK	other_paralog
ENSPSIG00000004668	FRK	other_paralog
ENSPSIG00000004668	FRK	other_paralog
ENSPSIG00000004668	FRK	other_paralog
ENSPSIG00000004668	FRK	other_paralog
ENSPSIG00000004668	FRK	other_paralog
ENSPSIG00000004668	FRK	other_paralog
ENSPSIG00000004668	FRK	other_paralog
ENSPSIG00000004668	FRK	other_paralog
ENSPSIG00000004668	FRK	other_paralog
ENSPSIG00000004668	FRK	other_paralog
ENSPSIG00000004668	FRK	other_paralog
ENSPSIG00000004668	FRK	other_paralog
ENSPSIG00000004668	FRK	other_paralog
ENSPSIG00000004669	GSTZ1	other_paralog
ENSPSIG00000004669	GSTZ1	other_paralog
ENSPSIG00000004669	GSTZ1	other_paralog
ENSPSIG00000004669	GSTZ1	other_paralog
ENSPSIG00000004669	GSTZ1	other_paralog
ENSPSIG00000004669	GSTZ1	other_paralog
ENSPSIG00000004669	GSTZ1	other_paralog
ENSPSIG00000004669	GSTZ1	other_paralog
ENSPSIG00000004669	GSTZ1	other_paralog
ENSPSIG00000004669	GSTZ1	other_paralog
ENSPSIG00000004670	SPSB4	within_species_paralog
ENSPSIG00000004670	SPSB4	within_species_paralog
ENSPSIG00000004670	SPSB4	within_species_paralog
ENSPSIG00000004671	MRGBP
ENSPSIG00000004672	CADM3	other_paralog
ENSPSIG00000004672	CADM3	other_paralog
ENSPSIG00000004672	CADM3	other_paralog
ENSPSIG00000004672	CADM3	other_paralog
ENSPSIG00000004672	CADM3	other_paralog
ENSPSIG00000004672	CADM3	other_paralog
ENSPSIG00000004672	CADM3	other_paralog
ENSPSIG00000004672	CADM3	other_paralog
ENSPSIG00000004672	CADM3	other_paralog
ENSPSIG00000004672	CADM3	other_paralog
ENSPSIG00000004672	CADM3	other_paralog
ENSPSIG00000004673	OGFR	within_species_paralog
ENSPSIG00000004674	MVK	within_species_paralog
ENSPSIG00000004674	MVK	within_species_paralog
ENSPSIG00000004675	CDR2L	within_species_paralog
ENSPSIG00000004676	LIMCH1	within_species_paralog
ENSPSIG00000004677	FAM91A1
ENSPSIG00000004678	CEP72
ENSPSIG00000004679	PUF60	other_paralog
ENSPSIG00000004679	PUF60	other_paralog
ENSPSIG00000004679	PUF60	other_paralog
ENSPSIG00000004679	PUF60	other_paralog
ENSPSIG00000004679	PUF60	other_paralog
ENSPSIG00000004679	PUF60	other_paralog
ENSPSIG00000004679	PUF60	other_paralog
ENSPSIG00000004679	PUF60	other_paralog
ENSPSIG00000004679	PUF60	other_paralog
ENSPSIG00000004679	PUF60	other_paralog
ENSPSIG00000004679	PUF60	other_paralog
ENSPSIG00000004679	PUF60	other_paralog
ENSPSIG00000004679	PUF60	other_paralog
ENSPSIG00000004679	PUF60	other_paralog
ENSPSIG00000004679	PUF60	other_paralog
ENSPSIG00000004679	PUF60	other_paralog
ENSPSIG00000004679	PUF60	other_paralog
ENSPSIG00000004680	NELFCD
ENSPSIG00000004681		within_species_paralog
ENSPSIG00000004681		within_species_paralog
ENSPSIG00000004681		gene_split
ENSPSIG00000004681		within_species_paralog
ENSPSIG00000004682	ZNF652	other_paralog
ENSPSIG00000004682	ZNF652	other_paralog
ENSPSIG00000004682	ZNF652	other_paralog
ENSPSIG00000004682	ZNF652	other_paralog
ENSPSIG00000004682	ZNF652	other_paralog
ENSPSIG00000004682	ZNF652	other_paralog
ENSPSIG00000004683	DSG2	within_species_paralog
ENSPSIG00000004683	DSG2	within_species_paralog
ENSPSIG00000004683	DSG2	within_species_paralog
ENSPSIG00000004683	DSG2	within_species_paralog
ENSPSIG00000004684		within_species_paralog
ENSPSIG00000004685		other_paralog
ENSPSIG00000004685		other_paralog
ENSPSIG00000004685		other_paralog
ENSPSIG00000004685		other_paralog
ENSPSIG00000004685		other_paralog
ENSPSIG00000004685		other_paralog
ENSPSIG00000004685		other_paralog
ENSPSIG00000004685		other_paralog
ENSPSIG00000004685		other_paralog
ENSPSIG00000004685		other_paralog
ENSPSIG00000004685		other_paralog
ENSPSIG00000004685		other_paralog
ENSPSIG00000004685		other_paralog
ENSPSIG00000004685		other_paralog
ENSPSIG00000004685		other_paralog
ENSPSIG00000004685		other_paralog
ENSPSIG00000004685		other_paralog
ENSPSIG00000004685		other_paralog
ENSPSIG00000004685		other_paralog
ENSPSIG00000004685		other_paralog
ENSPSIG00000004685		other_paralog
ENSPSIG00000004685		other_paralog
ENSPSIG00000004685		other_paralog
ENSPSIG00000004685		other_paralog
ENSPSIG00000004685		other_paralog
ENSPSIG00000004685		other_paralog
ENSPSIG00000004685		other_paralog
ENSPSIG00000004685		other_paralog
ENSPSIG00000004685		other_paralog
ENSPSIG00000004685		other_paralog
ENSPSIG00000004685		other_paralog
ENSPSIG00000004685		other_paralog
ENSPSIG00000004685		other_paralog
ENSPSIG00000004685		other_paralog
ENSPSIG00000004685		other_paralog
ENSPSIG00000004686	CMTM6	other_paralog
ENSPSIG00000004686	CMTM6	other_paralog
ENSPSIG00000004686	CMTM6	other_paralog
ENSPSIG00000004686	CMTM6	other_paralog
ENSPSIG00000004686	CMTM6	other_paralog
ENSPSIG00000004686	CMTM6	other_paralog
ENSPSIG00000004686	CMTM6	other_paralog
ENSPSIG00000004686	CMTM6	other_paralog
ENSPSIG00000004686	CMTM6	other_paralog
ENSPSIG00000004687	HMGA1
ENSPSIG00000004688		other_paralog
ENSPSIG00000004688		other_paralog
ENSPSIG00000004688		other_paralog
ENSPSIG00000004688		other_paralog
ENSPSIG00000004688		other_paralog
ENSPSIG00000004688		other_paralog
ENSPSIG00000004688		other_paralog
ENSPSIG00000004688		other_paralog
ENSPSIG00000004688		other_paralog
ENSPSIG00000004688		other_paralog
ENSPSIG00000004688		other_paralog
ENSPSIG00000004688		other_paralog
ENSPSIG00000004688		other_paralog
ENSPSIG00000004688		other_paralog
ENSPSIG00000004688		within_species_paralog
ENSPSIG00000004688		within_species_paralog
ENSPSIG00000004689	CCDC25
ENSPSIG00000004690		other_paralog
ENSPSIG00000004690		other_paralog
ENSPSIG00000004690		other_paralog
ENSPSIG00000004690		other_paralog
ENSPSIG00000004690		other_paralog
ENSPSIG00000004690		other_paralog
ENSPSIG00000004690		other_paralog
ENSPSIG00000004690		other_paralog
ENSPSIG00000004690		other_paralog
ENSPSIG00000004690		other_paralog
ENSPSIG00000004690		other_paralog
ENSPSIG00000004690		other_paralog
ENSPSIG00000004690		other_paralog
ENSPSIG00000004690		other_paralog
ENSPSIG00000004690		other_paralog
ENSPSIG00000004690		other_paralog
ENSPSIG00000004690		other_paralog
ENSPSIG00000004690		other_paralog
ENSPSIG00000004690		other_paralog
ENSPSIG00000004690		other_paralog
ENSPSIG00000004690		other_paralog
ENSPSIG00000004690		other_paralog
ENSPSIG00000004690		other_paralog
ENSPSIG00000004690		other_paralog
ENSPSIG00000004690		other_paralog
ENSPSIG00000004690		other_paralog
ENSPSIG00000004690		other_paralog
ENSPSIG00000004690		other_paralog
ENSPSIG00000004690		other_paralog
ENSPSIG00000004690		other_paralog
ENSPSIG00000004690		other_paralog
ENSPSIG00000004690		other_paralog
ENSPSIG00000004690		other_paralog
ENSPSIG00000004690		other_paralog
ENSPSIG00000004690		other_paralog
ENSPSIG00000004690		other_paralog
ENSPSIG00000004690		other_paralog
ENSPSIG00000004690		other_paralog
ENSPSIG00000004690		other_paralog
ENSPSIG00000004690		other_paralog
ENSPSIG00000004690		other_paralog
ENSPSIG00000004690		other_paralog
ENSPSIG00000004690		other_paralog
ENSPSIG00000004690		other_paralog
ENSPSIG00000004690		other_paralog
ENSPSIG00000004690		other_paralog
ENSPSIG00000004690		other_paralog
ENSPSIG00000004690		other_paralog
ENSPSIG00000004690		other_paralog
ENSPSIG00000004690		other_paralog
ENSPSIG00000004690		other_paralog
ENSPSIG00000004690		other_paralog
ENSPSIG00000004690		other_paralog
ENSPSIG00000004690		other_paralog
ENSPSIG00000004690		other_paralog
ENSPSIG00000004690		other_paralog
ENSPSIG00000004690		other_paralog
ENSPSIG00000004690		other_paralog
ENSPSIG00000004690		other_paralog
ENSPSIG00000004690		other_paralog
ENSPSIG00000004690		other_paralog
ENSPSIG00000004690		other_paralog
ENSPSIG00000004690		other_paralog
ENSPSIG00000004690		other_paralog
ENSPSIG00000004690		other_paralog
ENSPSIG00000004690		other_paralog
ENSPSIG00000004690		other_paralog
ENSPSIG00000004690		other_paralog
ENSPSIG00000004690		other_paralog
ENSPSIG00000004690		other_paralog
ENSPSIG00000004690		other_paralog
ENSPSIG00000004690		other_paralog
ENSPSIG00000004690		other_paralog
ENSPSIG00000004690		other_paralog
ENSPSIG00000004690		other_paralog
ENSPSIG00000004690		other_paralog
ENSPSIG00000004690		other_paralog
ENSPSIG00000004690		other_paralog
ENSPSIG00000004690		other_paralog
ENSPSIG00000004690		other_paralog
ENSPSIG00000004690		other_paralog
ENSPSIG00000004690		other_paralog
ENSPSIG00000004690		other_paralog
ENSPSIG00000004690		other_paralog
ENSPSIG00000004690		other_paralog
ENSPSIG00000004690		other_paralog
ENSPSIG00000004690		other_paralog
ENSPSIG00000004690		other_paralog
ENSPSIG00000004690		other_paralog
ENSPSIG00000004690		other_paralog
ENSPSIG00000004690		other_paralog
ENSPSIG00000004690		other_paralog
ENSPSIG00000004690		other_paralog
ENSPSIG00000004690		other_paralog
ENSPSIG00000004690		other_paralog
ENSPSIG00000004690		other_paralog
ENSPSIG00000004690		other_paralog
ENSPSIG00000004690		other_paralog
ENSPSIG00000004690		other_paralog
ENSPSIG00000004690		other_paralog
ENSPSIG00000004690		other_paralog
ENSPSIG00000004690		other_paralog
ENSPSIG00000004690		other_paralog
ENSPSIG00000004690		other_paralog
ENSPSIG00000004690		other_paralog
ENSPSIG00000004690		other_paralog
ENSPSIG00000004690		other_paralog
ENSPSIG00000004690		other_paralog
ENSPSIG00000004690		other_paralog
ENSPSIG00000004690		other_paralog
ENSPSIG00000004690		other_paralog
ENSPSIG00000004690		other_paralog
ENSPSIG00000004690		other_paralog
ENSPSIG00000004690		other_paralog
ENSPSIG00000004690		other_paralog
ENSPSIG00000004690		other_paralog
ENSPSIG00000004690		other_paralog
ENSPSIG00000004690		other_paralog
ENSPSIG00000004690		other_paralog
ENSPSIG00000004690		other_paralog
ENSPSIG00000004690		other_paralog
ENSPSIG00000004690		other_paralog
ENSPSIG00000004690		other_paralog
ENSPSIG00000004690		other_paralog
ENSPSIG00000004690		other_paralog
ENSPSIG00000004690		other_paralog
ENSPSIG00000004690		other_paralog
ENSPSIG00000004690		other_paralog
ENSPSIG00000004690		other_paralog
ENSPSIG00000004690		other_paralog
ENSPSIG00000004690		other_paralog
ENSPSIG00000004690		other_paralog
ENSPSIG00000004690		other_paralog
ENSPSIG00000004690		other_paralog
ENSPSIG00000004690		other_paralog
ENSPSIG00000004690		other_paralog
ENSPSIG00000004690		other_paralog
ENSPSIG00000004690		other_paralog
ENSPSIG00000004690		other_paralog
ENSPSIG00000004690		other_paralog
ENSPSIG00000004690		other_paralog
ENSPSIG00000004690		other_paralog
ENSPSIG00000004690		within_species_paralog
ENSPSIG00000004690		within_species_paralog
ENSPSIG00000004690		within_species_paralog
ENSPSIG00000004691	KLHL21	other_paralog
ENSPSIG00000004691	KLHL21	other_paralog
ENSPSIG00000004691	KLHL21	other_paralog
ENSPSIG00000004691	KLHL21	other_paralog
ENSPSIG00000004691	KLHL21	other_paralog
ENSPSIG00000004691	KLHL21	other_paralog
ENSPSIG00000004691	KLHL21	other_paralog
ENSPSIG00000004691	KLHL21	other_paralog
ENSPSIG00000004691	KLHL21	other_paralog
ENSPSIG00000004691	KLHL21	other_paralog
ENSPSIG00000004691	KLHL21	other_paralog
ENSPSIG00000004691	KLHL21	other_paralog
ENSPSIG00000004691	KLHL21	other_paralog
ENSPSIG00000004691	KLHL21	other_paralog
ENSPSIG00000004691	KLHL21	other_paralog
ENSPSIG00000004691	KLHL21	other_paralog
ENSPSIG00000004691	KLHL21	other_paralog
ENSPSIG00000004691	KLHL21	other_paralog
ENSPSIG00000004691	KLHL21	other_paralog
ENSPSIG00000004691	KLHL21	other_paralog
ENSPSIG00000004691	KLHL21	other_paralog
ENSPSIG00000004691	KLHL21	other_paralog
ENSPSIG00000004691	KLHL21	other_paralog
ENSPSIG00000004691	KLHL21	other_paralog
ENSPSIG00000004691	KLHL21	other_paralog
ENSPSIG00000004691	KLHL21	other_paralog
ENSPSIG00000004691	KLHL21	other_paralog
ENSPSIG00000004691	KLHL21	other_paralog
ENSPSIG00000004691	KLHL21	other_paralog
ENSPSIG00000004691	KLHL21	other_paralog
ENSPSIG00000004691	KLHL21	other_paralog
ENSPSIG00000004691	KLHL21	other_paralog
ENSPSIG00000004691	KLHL21	other_paralog
ENSPSIG00000004691	KLHL21	other_paralog
ENSPSIG00000004691	KLHL21	other_paralog
ENSPSIG00000004691	KLHL21	other_paralog
ENSPSIG00000004691	KLHL21	other_paralog
ENSPSIG00000004691	KLHL21	other_paralog
ENSPSIG00000004691	KLHL21	other_paralog
ENSPSIG00000004691	KLHL21	other_paralog
ENSPSIG00000004691	KLHL21	other_paralog
ENSPSIG00000004691	KLHL21	other_paralog
ENSPSIG00000004691	KLHL21	other_paralog
ENSPSIG00000004691	KLHL21	other_paralog
ENSPSIG00000004691	KLHL21	other_paralog
ENSPSIG00000004691	KLHL21	other_paralog
ENSPSIG00000004691	KLHL21	other_paralog
ENSPSIG00000004691	KLHL21	other_paralog
ENSPSIG00000004691	KLHL21	other_paralog
ENSPSIG00000004691	KLHL21	other_paralog
ENSPSIG00000004691	KLHL21	other_paralog
ENSPSIG00000004692		within_species_paralog
ENSPSIG00000004693	TGM2	within_species_paralog
ENSPSIG00000004693	TGM2	other_paralog
ENSPSIG00000004693	TGM2	other_paralog
ENSPSIG00000004693	TGM2	other_paralog
ENSPSIG00000004693	TGM2	other_paralog
ENSPSIG00000004693	TGM2	other_paralog
ENSPSIG00000004694	POLR3C
ENSPSIG00000004695	GET4
ENSPSIG00000004696	SLC25A36	other_paralog
ENSPSIG00000004696	SLC25A36	other_paralog
ENSPSIG00000004696	SLC25A36	other_paralog
ENSPSIG00000004696	SLC25A36	other_paralog
ENSPSIG00000004696	SLC25A36	other_paralog
ENSPSIG00000004696	SLC25A36	other_paralog
ENSPSIG00000004696	SLC25A36	other_paralog
ENSPSIG00000004696	SLC25A36	other_paralog
ENSPSIG00000004696	SLC25A36	other_paralog
ENSPSIG00000004696	SLC25A36	other_paralog
ENSPSIG00000004696	SLC25A36	other_paralog
ENSPSIG00000004696	SLC25A36	other_paralog
ENSPSIG00000004696	SLC25A36	other_paralog
ENSPSIG00000004696	SLC25A36	other_paralog
ENSPSIG00000004696	SLC25A36	other_paralog
ENSPSIG00000004696	SLC25A36	other_paralog
ENSPSIG00000004696	SLC25A36	other_paralog
ENSPSIG00000004696	SLC25A36	other_paralog
ENSPSIG00000004696	SLC25A36	other_paralog
ENSPSIG00000004696	SLC25A36	other_paralog
ENSPSIG00000004696	SLC25A36	other_paralog
ENSPSIG00000004696	SLC25A36	other_paralog
ENSPSIG00000004696	SLC25A36	other_paralog
ENSPSIG00000004696	SLC25A36	other_paralog
ENSPSIG00000004696	SLC25A36	other_paralog
ENSPSIG00000004696	SLC25A36	other_paralog
ENSPSIG00000004696	SLC25A36	other_paralog
ENSPSIG00000004696	SLC25A36	other_paralog
ENSPSIG00000004696	SLC25A36	other_paralog
ENSPSIG00000004696	SLC25A36	other_paralog
ENSPSIG00000004696	SLC25A36	other_paralog
ENSPSIG00000004696	SLC25A36	other_paralog
ENSPSIG00000004696	SLC25A36	other_paralog
ENSPSIG00000004696	SLC25A36	other_paralog
ENSPSIG00000004696	SLC25A36	other_paralog
ENSPSIG00000004696	SLC25A36	other_paralog
ENSPSIG00000004696	SLC25A36	other_paralog
ENSPSIG00000004696	SLC25A36	other_paralog
ENSPSIG00000004696	SLC25A36	other_paralog
ENSPSIG00000004696	SLC25A36	other_paralog
ENSPSIG00000004696	SLC25A36	other_paralog
ENSPSIG00000004696	SLC25A36	other_paralog
ENSPSIG00000004696	SLC25A36	other_paralog
ENSPSIG00000004696	SLC25A36	other_paralog
ENSPSIG00000004696	SLC25A36	other_paralog
ENSPSIG00000004696	SLC25A36	other_paralog
ENSPSIG00000004696	SLC25A36	other_paralog
ENSPSIG00000004697		other_paralog
ENSPSIG00000004697		other_paralog
ENSPSIG00000004697		other_paralog
ENSPSIG00000004697		other_paralog
ENSPSIG00000004697		other_paralog
ENSPSIG00000004697		other_paralog
ENSPSIG00000004697		other_paralog
ENSPSIG00000004697		other_paralog
ENSPSIG00000004697		other_paralog
ENSPSIG00000004697		other_paralog
ENSPSIG00000004697		other_paralog
ENSPSIG00000004697		other_paralog
ENSPSIG00000004697		other_paralog
ENSPSIG00000004697		other_paralog
ENSPSIG00000004697		other_paralog
ENSPSIG00000004697		other_paralog
ENSPSIG00000004697		other_paralog
ENSPSIG00000004697		other_paralog
ENSPSIG00000004697		other_paralog
ENSPSIG00000004697		other_paralog
ENSPSIG00000004697		other_paralog
ENSPSIG00000004697		other_paralog
ENSPSIG00000004697		other_paralog
ENSPSIG00000004697		other_paralog
ENSPSIG00000004697		other_paralog
ENSPSIG00000004697		other_paralog
ENSPSIG00000004697		other_paralog
ENSPSIG00000004697		other_paralog
ENSPSIG00000004697		other_paralog
ENSPSIG00000004697		other_paralog
ENSPSIG00000004697		other_paralog
ENSPSIG00000004697		other_paralog
ENSPSIG00000004697		other_paralog
ENSPSIG00000004697		other_paralog
ENSPSIG00000004697		other_paralog
ENSPSIG00000004697		other_paralog
ENSPSIG00000004697		other_paralog
ENSPSIG00000004697		other_paralog
ENSPSIG00000004697		other_paralog
ENSPSIG00000004697		other_paralog
ENSPSIG00000004697		other_paralog
ENSPSIG00000004697		other_paralog
ENSPSIG00000004697		other_paralog
ENSPSIG00000004697		other_paralog
ENSPSIG00000004697		other_paralog
ENSPSIG00000004697		other_paralog
ENSPSIG00000004697		other_paralog
ENSPSIG00000004697		other_paralog
ENSPSIG00000004697		other_paralog
ENSPSIG00000004697		other_paralog
ENSPSIG00000004697		other_paralog
ENSPSIG00000004697		other_paralog
ENSPSIG00000004697		other_paralog
ENSPSIG00000004697		other_paralog
ENSPSIG00000004697		other_paralog
ENSPSIG00000004697		other_paralog
ENSPSIG00000004697		other_paralog
ENSPSIG00000004697		other_paralog
ENSPSIG00000004697		other_paralog
ENSPSIG00000004697		other_paralog
ENSPSIG00000004697		other_paralog
ENSPSIG00000004697		other_paralog
ENSPSIG00000004697		other_paralog
ENSPSIG00000004697		other_paralog
ENSPSIG00000004697		other_paralog
ENSPSIG00000004697		other_paralog
ENSPSIG00000004697		within_species_paralog
ENSPSIG00000004697		within_species_paralog
ENSPSIG00000004697		within_species_paralog
ENSPSIG00000004697		within_species_paralog
ENSPSIG00000004697		within_species_paralog
ENSPSIG00000004697		within_species_paralog
ENSPSIG00000004697		within_species_paralog
ENSPSIG00000004697		within_species_paralog
ENSPSIG00000004697		within_species_paralog
ENSPSIG00000004697		within_species_paralog
ENSPSIG00000004697		within_species_paralog
ENSPSIG00000004698	GCM2	within_species_paralog
ENSPSIG00000004699	ANOS1
ENSPSIG00000004700	TTR	within_species_paralog
ENSPSIG00000004700	TTR	within_species_paralog
ENSPSIG00000004700	TTR	within_species_paralog
ENSPSIG00000004701	PHOSPHO1
ENSPSIG00000004702	COL9A3	other_paralog
ENSPSIG00000004702	COL9A3	other_paralog
ENSPSIG00000004702	COL9A3	other_paralog
ENSPSIG00000004702	COL9A3	other_paralog
ENSPSIG00000004702	COL9A3	other_paralog
ENSPSIG00000004702	COL9A3	other_paralog
ENSPSIG00000004702	COL9A3	other_paralog
ENSPSIG00000004702	COL9A3	other_paralog
ENSPSIG00000004702	COL9A3	other_paralog
ENSPSIG00000004702	COL9A3	other_paralog
ENSPSIG00000004702	COL9A3	other_paralog
ENSPSIG00000004702	COL9A3	other_paralog
ENSPSIG00000004702	COL9A3	other_paralog
ENSPSIG00000004702	COL9A3	other_paralog
ENSPSIG00000004702	COL9A3	other_paralog
ENSPSIG00000004702	COL9A3	other_paralog
ENSPSIG00000004702	COL9A3	other_paralog
ENSPSIG00000004702	COL9A3	other_paralog
ENSPSIG00000004702	COL9A3	other_paralog
ENSPSIG00000004702	COL9A3	other_paralog
ENSPSIG00000004702	COL9A3	other_paralog
ENSPSIG00000004702	COL9A3	other_paralog
ENSPSIG00000004702	COL9A3	other_paralog
ENSPSIG00000004702	COL9A3	other_paralog
ENSPSIG00000004702	COL9A3	other_paralog
ENSPSIG00000004702	COL9A3	other_paralog
ENSPSIG00000004702	COL9A3	other_paralog
ENSPSIG00000004702	COL9A3	other_paralog
ENSPSIG00000004702	COL9A3	other_paralog
ENSPSIG00000004702	COL9A3	other_paralog
ENSPSIG00000004702	COL9A3	other_paralog
ENSPSIG00000004702	COL9A3	other_paralog
ENSPSIG00000004702	COL9A3	other_paralog
ENSPSIG00000004702	COL9A3	other_paralog
ENSPSIG00000004702	COL9A3	other_paralog
ENSPSIG00000004702	COL9A3	other_paralog
ENSPSIG00000004702	COL9A3	other_paralog
ENSPSIG00000004702	COL9A3	other_paralog
ENSPSIG00000004703	TMEM259	other_paralog
ENSPSIG00000004704
ENSPSIG00000004705		within_species_paralog
ENSPSIG00000004705		within_species_paralog
ENSPSIG00000004705		within_species_paralog
ENSPSIG00000004705		within_species_paralog
ENSPSIG00000004705		within_species_paralog
ENSPSIG00000004706	CLNS1A
ENSPSIG00000004707		within_species_paralog
ENSPSIG00000004707		within_species_paralog
ENSPSIG00000004707		within_species_paralog
ENSPSIG00000004707		within_species_paralog
ENSPSIG00000004707		within_species_paralog
ENSPSIG00000004707		within_species_paralog
ENSPSIG00000004707		within_species_paralog
ENSPSIG00000004707		within_species_paralog
ENSPSIG00000004707		within_species_paralog
ENSPSIG00000004707		within_species_paralog
ENSPSIG00000004707		within_species_paralog
ENSPSIG00000004707		within_species_paralog
ENSPSIG00000004707		within_species_paralog
ENSPSIG00000004707		within_species_paralog
ENSPSIG00000004707		within_species_paralog
ENSPSIG00000004707		within_species_paralog
ENSPSIG00000004707		within_species_paralog
ENSPSIG00000004707		within_species_paralog
ENSPSIG00000004707		within_species_paralog
ENSPSIG00000004707		within_species_paralog
ENSPSIG00000004707		within_species_paralog
ENSPSIG00000004707		within_species_paralog
ENSPSIG00000004707		within_species_paralog
ENSPSIG00000004707		within_species_paralog
ENSPSIG00000004707		within_species_paralog
ENSPSIG00000004707		within_species_paralog
ENSPSIG00000004707		within_species_paralog
ENSPSIG00000004707		within_species_paralog
ENSPSIG00000004707		within_species_paralog
ENSPSIG00000004707		within_species_paralog
ENSPSIG00000004707		within_species_paralog
ENSPSIG00000004707		within_species_paralog
ENSPSIG00000004707		within_species_paralog
ENSPSIG00000004707		within_species_paralog
ENSPSIG00000004707		within_species_paralog
ENSPSIG00000004707		within_species_paralog
ENSPSIG00000004707		within_species_paralog
ENSPSIG00000004707		within_species_paralog
ENSPSIG00000004707		within_species_paralog
ENSPSIG00000004707		within_species_paralog
ENSPSIG00000004707		within_species_paralog
ENSPSIG00000004707		within_species_paralog
ENSPSIG00000004707		within_species_paralog
ENSPSIG00000004707		within_species_paralog
ENSPSIG00000004707		within_species_paralog
ENSPSIG00000004707		within_species_paralog
ENSPSIG00000004707		within_species_paralog
ENSPSIG00000004707		within_species_paralog
ENSPSIG00000004707		within_species_paralog
ENSPSIG00000004707		within_species_paralog
ENSPSIG00000004707		within_species_paralog
ENSPSIG00000004707		within_species_paralog
ENSPSIG00000004707		within_species_paralog
ENSPSIG00000004707		within_species_paralog
ENSPSIG00000004707		within_species_paralog
ENSPSIG00000004707		within_species_paralog
ENSPSIG00000004707		within_species_paralog
ENSPSIG00000004707		within_species_paralog
ENSPSIG00000004707		within_species_paralog
ENSPSIG00000004707		within_species_paralog
ENSPSIG00000004707		within_species_paralog
ENSPSIG00000004707		within_species_paralog
ENSPSIG00000004707		within_species_paralog
ENSPSIG00000004707		within_species_paralog
ENSPSIG00000004707		within_species_paralog
ENSPSIG00000004707		within_species_paralog
ENSPSIG00000004707		within_species_paralog
ENSPSIG00000004707		within_species_paralog
ENSPSIG00000004707		within_species_paralog
ENSPSIG00000004707		within_species_paralog
ENSPSIG00000004707		within_species_paralog
ENSPSIG00000004707		within_species_paralog
ENSPSIG00000004707		within_species_paralog
ENSPSIG00000004707		within_species_paralog
ENSPSIG00000004707		within_species_paralog
ENSPSIG00000004707		within_species_paralog
ENSPSIG00000004707		within_species_paralog
ENSPSIG00000004707		within_species_paralog
ENSPSIG00000004707		within_species_paralog
ENSPSIG00000004707		within_species_paralog
ENSPSIG00000004707		within_species_paralog
ENSPSIG00000004707		within_species_paralog
ENSPSIG00000004707		within_species_paralog
ENSPSIG00000004707		within_species_paralog
ENSPSIG00000004707		within_species_paralog
ENSPSIG00000004707		within_species_paralog
ENSPSIG00000004707		within_species_paralog
ENSPSIG00000004707		within_species_paralog
ENSPSIG00000004707		within_species_paralog
ENSPSIG00000004707		within_species_paralog
ENSPSIG00000004707		within_species_paralog
ENSPSIG00000004707		within_species_paralog
ENSPSIG00000004707		within_species_paralog
ENSPSIG00000004707		within_species_paralog
ENSPSIG00000004707		within_species_paralog
ENSPSIG00000004707		within_species_paralog
ENSPSIG00000004707		within_species_paralog
ENSPSIG00000004707		within_species_paralog
ENSPSIG00000004707		within_species_paralog
ENSPSIG00000004707		within_species_paralog
ENSPSIG00000004707		within_species_paralog
ENSPSIG00000004707		within_species_paralog
ENSPSIG00000004707		within_species_paralog
ENSPSIG00000004707		within_species_paralog
ENSPSIG00000004707		within_species_paralog
ENSPSIG00000004707		within_species_paralog
ENSPSIG00000004707		within_species_paralog
ENSPSIG00000004707		within_species_paralog
ENSPSIG00000004707		within_species_paralog
ENSPSIG00000004707		within_species_paralog
ENSPSIG00000004707		within_species_paralog
ENSPSIG00000004707		within_species_paralog
ENSPSIG00000004707		within_species_paralog
ENSPSIG00000004707		within_species_paralog
ENSPSIG00000004707		within_species_paralog
ENSPSIG00000004707		within_species_paralog
ENSPSIG00000004707		within_species_paralog
ENSPSIG00000004707		other_paralog
ENSPSIG00000004707		other_paralog
ENSPSIG00000004707		other_paralog
ENSPSIG00000004707		other_paralog
ENSPSIG00000004707		other_paralog
ENSPSIG00000004707		other_paralog
ENSPSIG00000004707		other_paralog
ENSPSIG00000004707		other_paralog
ENSPSIG00000004707		other_paralog
ENSPSIG00000004707		other_paralog
ENSPSIG00000004707		other_paralog
ENSPSIG00000004707		other_paralog
ENSPSIG00000004707		other_paralog
ENSPSIG00000004707		other_paralog
ENSPSIG00000004707		other_paralog
ENSPSIG00000004707		other_paralog
ENSPSIG00000004707		other_paralog
ENSPSIG00000004707		other_paralog
ENSPSIG00000004707		other_paralog
ENSPSIG00000004707		other_paralog
ENSPSIG00000004707		other_paralog
ENSPSIG00000004707		other_paralog
ENSPSIG00000004707		other_paralog
ENSPSIG00000004707		other_paralog
ENSPSIG00000004707		other_paralog
ENSPSIG00000004707		other_paralog
ENSPSIG00000004707		other_paralog
ENSPSIG00000004707		other_paralog
ENSPSIG00000004707		other_paralog
ENSPSIG00000004707		other_paralog
ENSPSIG00000004707		other_paralog
ENSPSIG00000004707		other_paralog
ENSPSIG00000004707		other_paralog
ENSPSIG00000004707		other_paralog
ENSPSIG00000004707		other_paralog
ENSPSIG00000004707		other_paralog
ENSPSIG00000004707		other_paralog
ENSPSIG00000004707		other_paralog
ENSPSIG00000004707		other_paralog
ENSPSIG00000004707		other_paralog
ENSPSIG00000004707		other_paralog
ENSPSIG00000004707		other_paralog
ENSPSIG00000004707		other_paralog
ENSPSIG00000004707		other_paralog
ENSPSIG00000004707		other_paralog
ENSPSIG00000004707		other_paralog
ENSPSIG00000004707		other_paralog
ENSPSIG00000004707		other_paralog
ENSPSIG00000004707		other_paralog
ENSPSIG00000004707		other_paralog
ENSPSIG00000004707		other_paralog
ENSPSIG00000004707		other_paralog
ENSPSIG00000004707		other_paralog
ENSPSIG00000004707		other_paralog
ENSPSIG00000004707		other_paralog
ENSPSIG00000004707		other_paralog
ENSPSIG00000004707		other_paralog
ENSPSIG00000004707		other_paralog
ENSPSIG00000004707		other_paralog
ENSPSIG00000004707		other_paralog
ENSPSIG00000004707		other_paralog
ENSPSIG00000004707		other_paralog
ENSPSIG00000004707		other_paralog
ENSPSIG00000004707		other_paralog
ENSPSIG00000004707		other_paralog
ENSPSIG00000004707		other_paralog
ENSPSIG00000004707		other_paralog
ENSPSIG00000004707		other_paralog
ENSPSIG00000004707		other_paralog
ENSPSIG00000004707		other_paralog
ENSPSIG00000004707		other_paralog
ENSPSIG00000004707		other_paralog
ENSPSIG00000004707		other_paralog
ENSPSIG00000004707		other_paralog
ENSPSIG00000004707		other_paralog
ENSPSIG00000004707		other_paralog
ENSPSIG00000004707		other_paralog
ENSPSIG00000004707		other_paralog
ENSPSIG00000004707		other_paralog
ENSPSIG00000004707		other_paralog
ENSPSIG00000004707		other_paralog
ENSPSIG00000004707		other_paralog
ENSPSIG00000004707		other_paralog
ENSPSIG00000004707		other_paralog
ENSPSIG00000004707		other_paralog
ENSPSIG00000004707		other_paralog
ENSPSIG00000004707		other_paralog
ENSPSIG00000004707		other_paralog
ENSPSIG00000004707		other_paralog
ENSPSIG00000004707		other_paralog
ENSPSIG00000004707		other_paralog
ENSPSIG00000004707		other_paralog
ENSPSIG00000004707		other_paralog
ENSPSIG00000004707		other_paralog
ENSPSIG00000004707		other_paralog
ENSPSIG00000004707		other_paralog
ENSPSIG00000004707		other_paralog
ENSPSIG00000004707		other_paralog
ENSPSIG00000004707		other_paralog
ENSPSIG00000004707		other_paralog
ENSPSIG00000004707		other_paralog
ENSPSIG00000004707		other_paralog
ENSPSIG00000004707		other_paralog
ENSPSIG00000004707		other_paralog
ENSPSIG00000004707		other_paralog
ENSPSIG00000004707		other_paralog
ENSPSIG00000004708	SCARA3	other_paralog
ENSPSIG00000004708	SCARA3	other_paralog
ENSPSIG00000004708	SCARA3	other_paralog
ENSPSIG00000004709	CCDC113	within_species_paralog
ENSPSIG00000004710	TLL1	other_paralog
ENSPSIG00000004710	TLL1	other_paralog
ENSPSIG00000004710	TLL1	other_paralog
ENSPSIG00000004710	TLL1	other_paralog
ENSPSIG00000004710	TLL1	other_paralog
ENSPSIG00000004710	TLL1	other_paralog
ENSPSIG00000004710	TLL1	other_paralog
ENSPSIG00000004710	TLL1	other_paralog
ENSPSIG00000004710	TLL1	other_paralog
ENSPSIG00000004710	TLL1	other_paralog
ENSPSIG00000004710	TLL1	other_paralog
ENSPSIG00000004710	TLL1	other_paralog
ENSPSIG00000004710	TLL1	other_paralog
ENSPSIG00000004710	TLL1	other_paralog
ENSPSIG00000004710	TLL1	other_paralog
ENSPSIG00000004710	TLL1	other_paralog
ENSPSIG00000004710	TLL1	other_paralog
ENSPSIG00000004710	TLL1	other_paralog
ENSPSIG00000004710	TLL1	other_paralog
ENSPSIG00000004710	TLL1	other_paralog
ENSPSIG00000004710	TLL1	other_paralog
ENSPSIG00000004710	TLL1	other_paralog
ENSPSIG00000004710	TLL1	other_paralog
ENSPSIG00000004710	TLL1	other_paralog
ENSPSIG00000004710	TLL1	other_paralog
ENSPSIG00000004710	TLL1	other_paralog
ENSPSIG00000004710	TLL1	other_paralog
ENSPSIG00000004710	TLL1	other_paralog
ENSPSIG00000004710	TLL1	other_paralog
ENSPSIG00000004710	TLL1	other_paralog
ENSPSIG00000004710	TLL1	other_paralog
ENSPSIG00000004710	TLL1	other_paralog
ENSPSIG00000004710	TLL1	other_paralog
ENSPSIG00000004710	TLL1	other_paralog
ENSPSIG00000004710	TLL1	other_paralog
ENSPSIG00000004710	TLL1	other_paralog
ENSPSIG00000004711	XPNPEP3	other_paralog
ENSPSIG00000004711	XPNPEP3	other_paralog
ENSPSIG00000004711	XPNPEP3	other_paralog
ENSPSIG00000004711	XPNPEP3	other_paralog
ENSPSIG00000004711	XPNPEP3	other_paralog
ENSPSIG00000004711	XPNPEP3	other_paralog
ENSPSIG00000004711	XPNPEP3	within_species_paralog
ENSPSIG00000004711	XPNPEP3	within_species_paralog
ENSPSIG00000004712	FOXF2	other_paralog
ENSPSIG00000004712	FOXF2	other_paralog
ENSPSIG00000004712	FOXF2	other_paralog
ENSPSIG00000004712	FOXF2	other_paralog
ENSPSIG00000004713	AQP11	within_species_paralog
ENSPSIG00000004714	VSIG10	other_paralog
ENSPSIG00000004714	VSIG10	other_paralog
ENSPSIG00000004714	VSIG10	other_paralog
ENSPSIG00000004714	VSIG10	other_paralog
ENSPSIG00000004714	VSIG10	other_paralog
ENSPSIG00000004714	VSIG10	other_paralog
ENSPSIG00000004714	VSIG10	other_paralog
ENSPSIG00000004714	VSIG10	other_paralog
ENSPSIG00000004714	VSIG10	other_paralog
ENSPSIG00000004714	VSIG10	other_paralog
ENSPSIG00000004714	VSIG10	other_paralog
ENSPSIG00000004714	VSIG10	other_paralog
ENSPSIG00000004714	VSIG10	other_paralog
ENSPSIG00000004714	VSIG10	other_paralog
ENSPSIG00000004714	VSIG10	other_paralog
ENSPSIG00000004714	VSIG10	other_paralog
ENSPSIG00000004714	VSIG10	other_paralog
ENSPSIG00000004714	VSIG10	other_paralog
ENSPSIG00000004714	VSIG10	other_paralog
ENSPSIG00000004714	VSIG10	other_paralog
ENSPSIG00000004714	VSIG10	other_paralog
ENSPSIG00000004714	VSIG10	other_paralog
ENSPSIG00000004714	VSIG10	other_paralog
ENSPSIG00000004714	VSIG10	other_paralog
ENSPSIG00000004714	VSIG10	other_paralog
ENSPSIG00000004714	VSIG10	other_paralog
ENSPSIG00000004714	VSIG10	other_paralog
ENSPSIG00000004714	VSIG10	other_paralog
ENSPSIG00000004714	VSIG10	other_paralog
ENSPSIG00000004714	VSIG10	other_paralog
ENSPSIG00000004714	VSIG10	other_paralog
ENSPSIG00000004714	VSIG10	other_paralog
ENSPSIG00000004714	VSIG10	other_paralog
ENSPSIG00000004714	VSIG10	other_paralog
ENSPSIG00000004714	VSIG10	other_paralog
ENSPSIG00000004714	VSIG10	other_paralog
ENSPSIG00000004714	VSIG10	other_paralog
ENSPSIG00000004715		within_species_paralog
ENSPSIG00000004715		within_species_paralog
ENSPSIG00000004715		within_species_paralog
ENSPSIG00000004715		within_species_paralog
ENSPSIG00000004715		within_species_paralog
ENSPSIG00000004715		within_species_paralog
ENSPSIG00000004715		within_species_paralog
ENSPSIG00000004715		within_species_paralog
ENSPSIG00000004715		within_species_paralog
ENSPSIG00000004715		within_species_paralog
ENSPSIG00000004715		within_species_paralog
ENSPSIG00000004715		within_species_paralog
ENSPSIG00000004715		within_species_paralog
ENSPSIG00000004715		within_species_paralog
ENSPSIG00000004715		within_species_paralog
ENSPSIG00000004715		within_species_paralog
ENSPSIG00000004715		within_species_paralog
ENSPSIG00000004715		within_species_paralog
ENSPSIG00000004715		within_species_paralog
ENSPSIG00000004715		within_species_paralog
ENSPSIG00000004715		within_species_paralog
ENSPSIG00000004715		within_species_paralog
ENSPSIG00000004715		within_species_paralog
ENSPSIG00000004715		within_species_paralog
ENSPSIG00000004715		within_species_paralog
ENSPSIG00000004715		within_species_paralog
ENSPSIG00000004715		within_species_paralog
ENSPSIG00000004715		within_species_paralog
ENSPSIG00000004715		gene_split
ENSPSIG00000004715		within_species_paralog
ENSPSIG00000004715		within_species_paralog
ENSPSIG00000004715		within_species_paralog
ENSPSIG00000004715		within_species_paralog
ENSPSIG00000004715		within_species_paralog
ENSPSIG00000004715		within_species_paralog
ENSPSIG00000004715		within_species_paralog
ENSPSIG00000004715		within_species_paralog
ENSPSIG00000004715		within_species_paralog
ENSPSIG00000004715		within_species_paralog
ENSPSIG00000004715		within_species_paralog
ENSPSIG00000004715		within_species_paralog
ENSPSIG00000004715		within_species_paralog
ENSPSIG00000004715		within_species_paralog
ENSPSIG00000004715		within_species_paralog
ENSPSIG00000004715		within_species_paralog
ENSPSIG00000004715		within_species_paralog
ENSPSIG00000004715		within_species_paralog
ENSPSIG00000004715		within_species_paralog
ENSPSIG00000004715		within_species_paralog
ENSPSIG00000004715		within_species_paralog
ENSPSIG00000004715		within_species_paralog
ENSPSIG00000004715		within_species_paralog
ENSPSIG00000004715		within_species_paralog
ENSPSIG00000004715		within_species_paralog
ENSPSIG00000004715		within_species_paralog
ENSPSIG00000004715		within_species_paralog
ENSPSIG00000004715		within_species_paralog
ENSPSIG00000004715		within_species_paralog
ENSPSIG00000004715		within_species_paralog
ENSPSIG00000004715		within_species_paralog
ENSPSIG00000004715		within_species_paralog
ENSPSIG00000004715		within_species_paralog
ENSPSIG00000004715		within_species_paralog
ENSPSIG00000004715		within_species_paralog
ENSPSIG00000004715		within_species_paralog
ENSPSIG00000004715		within_species_paralog
ENSPSIG00000004715		within_species_paralog
ENSPSIG00000004715		within_species_paralog
ENSPSIG00000004715		within_species_paralog
ENSPSIG00000004715		within_species_paralog
ENSPSIG00000004715		within_species_paralog
ENSPSIG00000004715		within_species_paralog
ENSPSIG00000004715		within_species_paralog
ENSPSIG00000004715		within_species_paralog
ENSPSIG00000004715		within_species_paralog
ENSPSIG00000004715		within_species_paralog
ENSPSIG00000004715		other_paralog
ENSPSIG00000004715		other_paralog
ENSPSIG00000004715		other_paralog
ENSPSIG00000004715		other_paralog
ENSPSIG00000004715		other_paralog
ENSPSIG00000004715		other_paralog
ENSPSIG00000004715		other_paralog
ENSPSIG00000004715		other_paralog
ENSPSIG00000004715		other_paralog
ENSPSIG00000004715		other_paralog
ENSPSIG00000004715		other_paralog
ENSPSIG00000004715		other_paralog
ENSPSIG00000004715		other_paralog
ENSPSIG00000004715		other_paralog
ENSPSIG00000004715		other_paralog
ENSPSIG00000004715		other_paralog
ENSPSIG00000004715		other_paralog
ENSPSIG00000004715		other_paralog
ENSPSIG00000004715		other_paralog
ENSPSIG00000004715		other_paralog
ENSPSIG00000004715		other_paralog
ENSPSIG00000004715		other_paralog
ENSPSIG00000004715		other_paralog
ENSPSIG00000004715		other_paralog
ENSPSIG00000004715		other_paralog
ENSPSIG00000004715		other_paralog
ENSPSIG00000004715		other_paralog
ENSPSIG00000004715		other_paralog
ENSPSIG00000004715		other_paralog
ENSPSIG00000004715		other_paralog
ENSPSIG00000004715		other_paralog
ENSPSIG00000004715		other_paralog
ENSPSIG00000004715		other_paralog
ENSPSIG00000004715		other_paralog
ENSPSIG00000004715		other_paralog
ENSPSIG00000004715		other_paralog
ENSPSIG00000004715		other_paralog
ENSPSIG00000004715		other_paralog
ENSPSIG00000004715		other_paralog
ENSPSIG00000004715		other_paralog
ENSPSIG00000004715		other_paralog
ENSPSIG00000004715		other_paralog
ENSPSIG00000004715		other_paralog
ENSPSIG00000004715		other_paralog
ENSPSIG00000004715		other_paralog
ENSPSIG00000004715		other_paralog
ENSPSIG00000004715		other_paralog
ENSPSIG00000004715		other_paralog
ENSPSIG00000004715		other_paralog
ENSPSIG00000004715		other_paralog
ENSPSIG00000004715		other_paralog
ENSPSIG00000004715		other_paralog
ENSPSIG00000004715		other_paralog
ENSPSIG00000004715		other_paralog
ENSPSIG00000004715		other_paralog
ENSPSIG00000004715		other_paralog
ENSPSIG00000004715		other_paralog
ENSPSIG00000004715		other_paralog
ENSPSIG00000004715		other_paralog
ENSPSIG00000004715		other_paralog
ENSPSIG00000004715		other_paralog
ENSPSIG00000004715		other_paralog
ENSPSIG00000004715		other_paralog
ENSPSIG00000004715		other_paralog
ENSPSIG00000004715		other_paralog
ENSPSIG00000004715		other_paralog
ENSPSIG00000004715		other_paralog
ENSPSIG00000004715		other_paralog
ENSPSIG00000004715		other_paralog
ENSPSIG00000004716		other_paralog
ENSPSIG00000004716		other_paralog
ENSPSIG00000004716		other_paralog
ENSPSIG00000004716		other_paralog
ENSPSIG00000004716		other_paralog
ENSPSIG00000004716		other_paralog
ENSPSIG00000004716		other_paralog
ENSPSIG00000004716		other_paralog
ENSPSIG00000004716		other_paralog
ENSPSIG00000004716		other_paralog
ENSPSIG00000004717		within_species_paralog
ENSPSIG00000004717		within_species_paralog
ENSPSIG00000004717		other_paralog
ENSPSIG00000004717		other_paralog
ENSPSIG00000004717		other_paralog
ENSPSIG00000004717		other_paralog
ENSPSIG00000004717		other_paralog
ENSPSIG00000004717		other_paralog
ENSPSIG00000004717		other_paralog
ENSPSIG00000004717		other_paralog
ENSPSIG00000004717		other_paralog
ENSPSIG00000004717		other_paralog
ENSPSIG00000004717		other_paralog
ENSPSIG00000004717		other_paralog
ENSPSIG00000004717		other_paralog
ENSPSIG00000004717		other_paralog
ENSPSIG00000004717		other_paralog
ENSPSIG00000004717		other_paralog
ENSPSIG00000004717		other_paralog
ENSPSIG00000004717		other_paralog
ENSPSIG00000004717		other_paralog
ENSPSIG00000004717		other_paralog
ENSPSIG00000004717		other_paralog
ENSPSIG00000004717		other_paralog
ENSPSIG00000004717		other_paralog
ENSPSIG00000004717		other_paralog
ENSPSIG00000004717		other_paralog
ENSPSIG00000004717		other_paralog
ENSPSIG00000004717		other_paralog
ENSPSIG00000004717		other_paralog
ENSPSIG00000004717		other_paralog
ENSPSIG00000004717		other_paralog
ENSPSIG00000004717		other_paralog
ENSPSIG00000004717		other_paralog
ENSPSIG00000004717		other_paralog
ENSPSIG00000004717		other_paralog
ENSPSIG00000004717		other_paralog
ENSPSIG00000004717		other_paralog
ENSPSIG00000004717		other_paralog
ENSPSIG00000004717		other_paralog
ENSPSIG00000004717		other_paralog
ENSPSIG00000004717		other_paralog
ENSPSIG00000004717		other_paralog
ENSPSIG00000004717		other_paralog
ENSPSIG00000004717		other_paralog
ENSPSIG00000004717		other_paralog
ENSPSIG00000004717		other_paralog
ENSPSIG00000004717		other_paralog
ENSPSIG00000004717		other_paralog
ENSPSIG00000004717		other_paralog
ENSPSIG00000004717		other_paralog
ENSPSIG00000004717		other_paralog
ENSPSIG00000004717		other_paralog
ENSPSIG00000004717		other_paralog
ENSPSIG00000004717		other_paralog
ENSPSIG00000004717		other_paralog
ENSPSIG00000004717		other_paralog
ENSPSIG00000004717		other_paralog
ENSPSIG00000004717		other_paralog
ENSPSIG00000004717		other_paralog
ENSPSIG00000004717		other_paralog
ENSPSIG00000004717		other_paralog
ENSPSIG00000004717		other_paralog
ENSPSIG00000004717		other_paralog
ENSPSIG00000004717		other_paralog
ENSPSIG00000004717		other_paralog
ENSPSIG00000004717		other_paralog
ENSPSIG00000004717		other_paralog
ENSPSIG00000004717		other_paralog
ENSPSIG00000004717		other_paralog
ENSPSIG00000004717		other_paralog
ENSPSIG00000004717		other_paralog
ENSPSIG00000004717		other_paralog
ENSPSIG00000004717		other_paralog
ENSPSIG00000004717		other_paralog
ENSPSIG00000004717		other_paralog
ENSPSIG00000004718	SLMAP	other_paralog
ENSPSIG00000004719		within_species_paralog
ENSPSIG00000004719		within_species_paralog
ENSPSIG00000004719		within_species_paralog
ENSPSIG00000004719		within_species_paralog
ENSPSIG00000004719		within_species_paralog
ENSPSIG00000004719		within_species_paralog
ENSPSIG00000004720		within_species_paralog
ENSPSIG00000004721	PHOX2B	other_paralog
ENSPSIG00000004721	PHOX2B	other_paralog
ENSPSIG00000004721	PHOX2B	other_paralog
ENSPSIG00000004721	PHOX2B	other_paralog
ENSPSIG00000004721	PHOX2B	other_paralog
ENSPSIG00000004721	PHOX2B	other_paralog
ENSPSIG00000004721	PHOX2B	other_paralog
ENSPSIG00000004721	PHOX2B	other_paralog
ENSPSIG00000004721	PHOX2B	other_paralog
ENSPSIG00000004721	PHOX2B	other_paralog
ENSPSIG00000004721	PHOX2B	other_paralog
ENSPSIG00000004721	PHOX2B	other_paralog
ENSPSIG00000004721	PHOX2B	other_paralog
ENSPSIG00000004721	PHOX2B	other_paralog
ENSPSIG00000004721	PHOX2B	other_paralog
ENSPSIG00000004721	PHOX2B	other_paralog
ENSPSIG00000004721	PHOX2B	other_paralog
ENSPSIG00000004721	PHOX2B	other_paralog
ENSPSIG00000004721	PHOX2B	other_paralog
ENSPSIG00000004721	PHOX2B	other_paralog
ENSPSIG00000004721	PHOX2B	other_paralog
ENSPSIG00000004721	PHOX2B	other_paralog
ENSPSIG00000004721	PHOX2B	other_paralog
ENSPSIG00000004721	PHOX2B	other_paralog
ENSPSIG00000004721	PHOX2B	other_paralog
ENSPSIG00000004721	PHOX2B	other_paralog
ENSPSIG00000004721	PHOX2B	other_paralog
ENSPSIG00000004721	PHOX2B	other_paralog
ENSPSIG00000004721	PHOX2B	other_paralog
ENSPSIG00000004721	PHOX2B	other_paralog
ENSPSIG00000004721	PHOX2B	other_paralog
ENSPSIG00000004721	PHOX2B	other_paralog
ENSPSIG00000004721	PHOX2B	other_paralog
ENSPSIG00000004721	PHOX2B	other_paralog
ENSPSIG00000004721	PHOX2B	other_paralog
ENSPSIG00000004721	PHOX2B	other_paralog
ENSPSIG00000004721	PHOX2B	other_paralog
ENSPSIG00000004721	PHOX2B	other_paralog
ENSPSIG00000004722
ENSPSIG00000004723		other_paralog
ENSPSIG00000004723		other_paralog
ENSPSIG00000004723		other_paralog
ENSPSIG00000004723		other_paralog
ENSPSIG00000004723		other_paralog
ENSPSIG00000004723		other_paralog
ENSPSIG00000004723		other_paralog
ENSPSIG00000004723		other_paralog
ENSPSIG00000004723		other_paralog
ENSPSIG00000004723		other_paralog
ENSPSIG00000004723		other_paralog
ENSPSIG00000004723		other_paralog
ENSPSIG00000004723		other_paralog
ENSPSIG00000004723		other_paralog
ENSPSIG00000004723		other_paralog
ENSPSIG00000004723		other_paralog
ENSPSIG00000004723		other_paralog
ENSPSIG00000004723		other_paralog
ENSPSIG00000004723		other_paralog
ENSPSIG00000004723		other_paralog
ENSPSIG00000004723		other_paralog
ENSPSIG00000004723		other_paralog
ENSPSIG00000004723		other_paralog
ENSPSIG00000004723		other_paralog
ENSPSIG00000004723		other_paralog
ENSPSIG00000004723		other_paralog
ENSPSIG00000004723		other_paralog
ENSPSIG00000004723		other_paralog
ENSPSIG00000004723		other_paralog
ENSPSIG00000004723		other_paralog
ENSPSIG00000004723		other_paralog
ENSPSIG00000004723		other_paralog
ENSPSIG00000004723		other_paralog
ENSPSIG00000004723		other_paralog
ENSPSIG00000004723		other_paralog
ENSPSIG00000004723		other_paralog
ENSPSIG00000004723		other_paralog
ENSPSIG00000004723		other_paralog
ENSPSIG00000004723		other_paralog
ENSPSIG00000004723		other_paralog
ENSPSIG00000004723		other_paralog
ENSPSIG00000004723		other_paralog
ENSPSIG00000004723		other_paralog
ENSPSIG00000004723		other_paralog
ENSPSIG00000004723		other_paralog
ENSPSIG00000004723		other_paralog
ENSPSIG00000004723		other_paralog
ENSPSIG00000004723		other_paralog
ENSPSIG00000004723		other_paralog
ENSPSIG00000004723		other_paralog
ENSPSIG00000004723		other_paralog
ENSPSIG00000004723		other_paralog
ENSPSIG00000004723		other_paralog
ENSPSIG00000004723		other_paralog
ENSPSIG00000004723		other_paralog
ENSPSIG00000004723		other_paralog
ENSPSIG00000004723		other_paralog
ENSPSIG00000004723		other_paralog
ENSPSIG00000004723		other_paralog
ENSPSIG00000004723		other_paralog
ENSPSIG00000004723		other_paralog
ENSPSIG00000004723		other_paralog
ENSPSIG00000004723		other_paralog
ENSPSIG00000004723		other_paralog
ENSPSIG00000004723		other_paralog
ENSPSIG00000004723		other_paralog
ENSPSIG00000004723		other_paralog
ENSPSIG00000004723		other_paralog
ENSPSIG00000004723		other_paralog
ENSPSIG00000004723		other_paralog
ENSPSIG00000004723		other_paralog
ENSPSIG00000004723		other_paralog
ENSPSIG00000004723		other_paralog
ENSPSIG00000004723		other_paralog
ENSPSIG00000004723		other_paralog
ENSPSIG00000004723		other_paralog
ENSPSIG00000004723		other_paralog
ENSPSIG00000004723		other_paralog
ENSPSIG00000004723		other_paralog
ENSPSIG00000004723		other_paralog
ENSPSIG00000004723		other_paralog
ENSPSIG00000004723		other_paralog
ENSPSIG00000004723		other_paralog
ENSPSIG00000004723		other_paralog
ENSPSIG00000004723		other_paralog
ENSPSIG00000004723		other_paralog
ENSPSIG00000004723		other_paralog
ENSPSIG00000004723		other_paralog
ENSPSIG00000004723		other_paralog
ENSPSIG00000004723		other_paralog
ENSPSIG00000004723		other_paralog
ENSPSIG00000004723		other_paralog
ENSPSIG00000004723		other_paralog
ENSPSIG00000004723		other_paralog
ENSPSIG00000004723		other_paralog
ENSPSIG00000004723		other_paralog
ENSPSIG00000004723		other_paralog
ENSPSIG00000004723		within_species_paralog
ENSPSIG00000004723		within_species_paralog
ENSPSIG00000004723		within_species_paralog
ENSPSIG00000004723		within_species_paralog
ENSPSIG00000004723		within_species_paralog
ENSPSIG00000004723		within_species_paralog
ENSPSIG00000004723		within_species_paralog
ENSPSIG00000004723		within_species_paralog
ENSPSIG00000004723		within_species_paralog
ENSPSIG00000004723		within_species_paralog
ENSPSIG00000004723		within_species_paralog
ENSPSIG00000004723		within_species_paralog
ENSPSIG00000004723		within_species_paralog
ENSPSIG00000004723		within_species_paralog
ENSPSIG00000004723		within_species_paralog
ENSPSIG00000004723		within_species_paralog
ENSPSIG00000004723		within_species_paralog
ENSPSIG00000004723		within_species_paralog
ENSPSIG00000004723		within_species_paralog
ENSPSIG00000004723		within_species_paralog
ENSPSIG00000004723		within_species_paralog
ENSPSIG00000004723		within_species_paralog
ENSPSIG00000004723		within_species_paralog
ENSPSIG00000004723		within_species_paralog
ENSPSIG00000004723		within_species_paralog
ENSPSIG00000004723		within_species_paralog
ENSPSIG00000004723		within_species_paralog
ENSPSIG00000004723		within_species_paralog
ENSPSIG00000004723		within_species_paralog
ENSPSIG00000004723		within_species_paralog
ENSPSIG00000004723		within_species_paralog
ENSPSIG00000004723		within_species_paralog
ENSPSIG00000004723		within_species_paralog
ENSPSIG00000004723		within_species_paralog
ENSPSIG00000004723		within_species_paralog
ENSPSIG00000004723		within_species_paralog
ENSPSIG00000004723		within_species_paralog
ENSPSIG00000004723		within_species_paralog
ENSPSIG00000004723		within_species_paralog
ENSPSIG00000004723		within_species_paralog
ENSPSIG00000004723		within_species_paralog
ENSPSIG00000004723		within_species_paralog
ENSPSIG00000004723		within_species_paralog
ENSPSIG00000004723		within_species_paralog
ENSPSIG00000004723		within_species_paralog
ENSPSIG00000004723		within_species_paralog
ENSPSIG00000004723		within_species_paralog
ENSPSIG00000004723		within_species_paralog
ENSPSIG00000004723		within_species_paralog
ENSPSIG00000004723		within_species_paralog
ENSPSIG00000004723		within_species_paralog
ENSPSIG00000004723		within_species_paralog
ENSPSIG00000004723		within_species_paralog
ENSPSIG00000004723		within_species_paralog
ENSPSIG00000004723		within_species_paralog
ENSPSIG00000004723		within_species_paralog
ENSPSIG00000004723		within_species_paralog
ENSPSIG00000004723		within_species_paralog
ENSPSIG00000004723		within_species_paralog
ENSPSIG00000004723		within_species_paralog
ENSPSIG00000004723		within_species_paralog
ENSPSIG00000004723		within_species_paralog
ENSPSIG00000004723		within_species_paralog
ENSPSIG00000004723		within_species_paralog
ENSPSIG00000004723		within_species_paralog
ENSPSIG00000004723		within_species_paralog
ENSPSIG00000004723		within_species_paralog
ENSPSIG00000004723		within_species_paralog
ENSPSIG00000004724	DDX21	other_paralog
ENSPSIG00000004724	DDX21	other_paralog
ENSPSIG00000004724	DDX21	other_paralog
ENSPSIG00000004724	DDX21	other_paralog
ENSPSIG00000004724	DDX21	other_paralog
ENSPSIG00000004724	DDX21	other_paralog
ENSPSIG00000004724	DDX21	other_paralog
ENSPSIG00000004724	DDX21	other_paralog
ENSPSIG00000004724	DDX21	other_paralog
ENSPSIG00000004724	DDX21	other_paralog
ENSPSIG00000004724	DDX21	other_paralog
ENSPSIG00000004724	DDX21	other_paralog
ENSPSIG00000004724	DDX21	other_paralog
ENSPSIG00000004724	DDX21	other_paralog
ENSPSIG00000004724	DDX21	other_paralog
ENSPSIG00000004724	DDX21	other_paralog
ENSPSIG00000004724	DDX21	other_paralog
ENSPSIG00000004724	DDX21	other_paralog
ENSPSIG00000004724	DDX21	other_paralog
ENSPSIG00000004724	DDX21	other_paralog
ENSPSIG00000004724	DDX21	other_paralog
ENSPSIG00000004724	DDX21	other_paralog
ENSPSIG00000004724	DDX21	other_paralog
ENSPSIG00000004724	DDX21	other_paralog
ENSPSIG00000004724	DDX21	other_paralog
ENSPSIG00000004724	DDX21	other_paralog
ENSPSIG00000004724	DDX21	other_paralog
ENSPSIG00000004724	DDX21	other_paralog
ENSPSIG00000004724	DDX21	other_paralog
ENSPSIG00000004724	DDX21	other_paralog
ENSPSIG00000004724	DDX21	other_paralog
ENSPSIG00000004724	DDX21	other_paralog
ENSPSIG00000004725	MPP7	other_paralog
ENSPSIG00000004725	MPP7	other_paralog
ENSPSIG00000004725	MPP7	other_paralog
ENSPSIG00000004725	MPP7	other_paralog
ENSPSIG00000004725	MPP7	other_paralog
ENSPSIG00000004725	MPP7	other_paralog
ENSPSIG00000004725	MPP7	other_paralog
ENSPSIG00000004726	TMEM33
ENSPSIG00000004727
ENSPSIG00000004728	TMEM51
ENSPSIG00000004729		gene_split
ENSPSIG00000004729		other_paralog
ENSPSIG00000004729		other_paralog
ENSPSIG00000004729		other_paralog
ENSPSIG00000004729		other_paralog
ENSPSIG00000004730	RBX1	other_paralog
ENSPSIG00000004730	RBX1	other_paralog
ENSPSIG00000004731		within_species_paralog
ENSPSIG00000004731		within_species_paralog
ENSPSIG00000004731		within_species_paralog
ENSPSIG00000004731		within_species_paralog
ENSPSIG00000004731		within_species_paralog
ENSPSIG00000004731		within_species_paralog
ENSPSIG00000004731		within_species_paralog
ENSPSIG00000004731		within_species_paralog
ENSPSIG00000004731		within_species_paralog
ENSPSIG00000004731		within_species_paralog
ENSPSIG00000004731		within_species_paralog
ENSPSIG00000004731		within_species_paralog
ENSPSIG00000004731		within_species_paralog
ENSPSIG00000004731		within_species_paralog
ENSPSIG00000004731		within_species_paralog
ENSPSIG00000004731		within_species_paralog
ENSPSIG00000004731		within_species_paralog
ENSPSIG00000004731		within_species_paralog
ENSPSIG00000004731		within_species_paralog
ENSPSIG00000004731		within_species_paralog
ENSPSIG00000004731		within_species_paralog
ENSPSIG00000004731		within_species_paralog
ENSPSIG00000004731		within_species_paralog
ENSPSIG00000004731		within_species_paralog
ENSPSIG00000004731		within_species_paralog
ENSPSIG00000004731		within_species_paralog
ENSPSIG00000004731		within_species_paralog
ENSPSIG00000004731		within_species_paralog
ENSPSIG00000004731		within_species_paralog
ENSPSIG00000004731		within_species_paralog
ENSPSIG00000004731		within_species_paralog
ENSPSIG00000004731		within_species_paralog
ENSPSIG00000004731		within_species_paralog
ENSPSIG00000004731		within_species_paralog
ENSPSIG00000004731		within_species_paralog
ENSPSIG00000004731		within_species_paralog
ENSPSIG00000004731		within_species_paralog
ENSPSIG00000004731		within_species_paralog
ENSPSIG00000004731		within_species_paralog
ENSPSIG00000004731		within_species_paralog
ENSPSIG00000004731		within_species_paralog
ENSPSIG00000004731		within_species_paralog
ENSPSIG00000004731		within_species_paralog
ENSPSIG00000004731		within_species_paralog
ENSPSIG00000004731		within_species_paralog
ENSPSIG00000004731		within_species_paralog
ENSPSIG00000004731		within_species_paralog
ENSPSIG00000004731		within_species_paralog
ENSPSIG00000004731		within_species_paralog
ENSPSIG00000004731		within_species_paralog
ENSPSIG00000004731		within_species_paralog
ENSPSIG00000004731		within_species_paralog
ENSPSIG00000004731		within_species_paralog
ENSPSIG00000004731		within_species_paralog
ENSPSIG00000004731		within_species_paralog
ENSPSIG00000004731		within_species_paralog
ENSPSIG00000004731		within_species_paralog
ENSPSIG00000004731		within_species_paralog
ENSPSIG00000004731		within_species_paralog
ENSPSIG00000004731		within_species_paralog
ENSPSIG00000004731		within_species_paralog
ENSPSIG00000004731		within_species_paralog
ENSPSIG00000004731		within_species_paralog
ENSPSIG00000004731		within_species_paralog
ENSPSIG00000004731		within_species_paralog
ENSPSIG00000004731		within_species_paralog
ENSPSIG00000004731		within_species_paralog
ENSPSIG00000004731		within_species_paralog
ENSPSIG00000004731		within_species_paralog
ENSPSIG00000004731		within_species_paralog
ENSPSIG00000004731		within_species_paralog
ENSPSIG00000004731		within_species_paralog
ENSPSIG00000004731		within_species_paralog
ENSPSIG00000004731		within_species_paralog
ENSPSIG00000004731		within_species_paralog
ENSPSIG00000004731		within_species_paralog
ENSPSIG00000004731		within_species_paralog
ENSPSIG00000004731		within_species_paralog
ENSPSIG00000004731		within_species_paralog
ENSPSIG00000004731		within_species_paralog
ENSPSIG00000004731		within_species_paralog
ENSPSIG00000004731		within_species_paralog
ENSPSIG00000004731		within_species_paralog
ENSPSIG00000004731		within_species_paralog
ENSPSIG00000004731		within_species_paralog
ENSPSIG00000004731		within_species_paralog
ENSPSIG00000004731		within_species_paralog
ENSPSIG00000004731		within_species_paralog
ENSPSIG00000004731		within_species_paralog
ENSPSIG00000004731		within_species_paralog
ENSPSIG00000004731		within_species_paralog
ENSPSIG00000004731		within_species_paralog
ENSPSIG00000004731		within_species_paralog
ENSPSIG00000004731		within_species_paralog
ENSPSIG00000004731		within_species_paralog
ENSPSIG00000004731		within_species_paralog
ENSPSIG00000004731		within_species_paralog
ENSPSIG00000004731		within_species_paralog
ENSPSIG00000004731		within_species_paralog
ENSPSIG00000004731		within_species_paralog
ENSPSIG00000004731		within_species_paralog
ENSPSIG00000004731		within_species_paralog
ENSPSIG00000004731		within_species_paralog
ENSPSIG00000004731		within_species_paralog
ENSPSIG00000004731		within_species_paralog
ENSPSIG00000004731		within_species_paralog
ENSPSIG00000004731		within_species_paralog
ENSPSIG00000004731		within_species_paralog
ENSPSIG00000004731		within_species_paralog
ENSPSIG00000004731		within_species_paralog
ENSPSIG00000004731		within_species_paralog
ENSPSIG00000004731		within_species_paralog
ENSPSIG00000004731		within_species_paralog
ENSPSIG00000004731		within_species_paralog
ENSPSIG00000004731		within_species_paralog
ENSPSIG00000004731		within_species_paralog
ENSPSIG00000004731		within_species_paralog
ENSPSIG00000004731		other_paralog
ENSPSIG00000004731		other_paralog
ENSPSIG00000004731		other_paralog
ENSPSIG00000004731		other_paralog
ENSPSIG00000004731		other_paralog
ENSPSIG00000004731		other_paralog
ENSPSIG00000004731		other_paralog
ENSPSIG00000004731		other_paralog
ENSPSIG00000004731		other_paralog
ENSPSIG00000004731		other_paralog
ENSPSIG00000004731		other_paralog
ENSPSIG00000004731		other_paralog
ENSPSIG00000004731		other_paralog
ENSPSIG00000004731		other_paralog
ENSPSIG00000004731		other_paralog
ENSPSIG00000004731		other_paralog
ENSPSIG00000004731		other_paralog
ENSPSIG00000004731		other_paralog
ENSPSIG00000004731		other_paralog
ENSPSIG00000004731		other_paralog
ENSPSIG00000004731		other_paralog
ENSPSIG00000004731		other_paralog
ENSPSIG00000004731		other_paralog
ENSPSIG00000004731		other_paralog
ENSPSIG00000004731		other_paralog
ENSPSIG00000004731		other_paralog
ENSPSIG00000004731		other_paralog
ENSPSIG00000004731		other_paralog
ENSPSIG00000004731		other_paralog
ENSPSIG00000004731		other_paralog
ENSPSIG00000004731		other_paralog
ENSPSIG00000004731		other_paralog
ENSPSIG00000004731		other_paralog
ENSPSIG00000004731		other_paralog
ENSPSIG00000004731		other_paralog
ENSPSIG00000004731		other_paralog
ENSPSIG00000004731		other_paralog
ENSPSIG00000004731		other_paralog
ENSPSIG00000004731		other_paralog
ENSPSIG00000004731		other_paralog
ENSPSIG00000004731		other_paralog
ENSPSIG00000004731		other_paralog
ENSPSIG00000004731		other_paralog
ENSPSIG00000004731		other_paralog
ENSPSIG00000004731		other_paralog
ENSPSIG00000004731		other_paralog
ENSPSIG00000004731		other_paralog
ENSPSIG00000004731		other_paralog
ENSPSIG00000004731		other_paralog
ENSPSIG00000004731		other_paralog
ENSPSIG00000004731		other_paralog
ENSPSIG00000004731		other_paralog
ENSPSIG00000004731		other_paralog
ENSPSIG00000004731		other_paralog
ENSPSIG00000004731		other_paralog
ENSPSIG00000004731		other_paralog
ENSPSIG00000004731		other_paralog
ENSPSIG00000004731		other_paralog
ENSPSIG00000004731		other_paralog
ENSPSIG00000004731		other_paralog
ENSPSIG00000004731		other_paralog
ENSPSIG00000004731		other_paralog
ENSPSIG00000004731		other_paralog
ENSPSIG00000004731		other_paralog
ENSPSIG00000004731		other_paralog
ENSPSIG00000004731		other_paralog
ENSPSIG00000004731		other_paralog
ENSPSIG00000004731		other_paralog
ENSPSIG00000004731		other_paralog
ENSPSIG00000004731		other_paralog
ENSPSIG00000004731		other_paralog
ENSPSIG00000004731		other_paralog
ENSPSIG00000004731		other_paralog
ENSPSIG00000004731		other_paralog
ENSPSIG00000004731		other_paralog
ENSPSIG00000004731		other_paralog
ENSPSIG00000004731		other_paralog
ENSPSIG00000004731		other_paralog
ENSPSIG00000004731		other_paralog
ENSPSIG00000004731		other_paralog
ENSPSIG00000004731		other_paralog
ENSPSIG00000004731		other_paralog
ENSPSIG00000004731		other_paralog
ENSPSIG00000004731		other_paralog
ENSPSIG00000004731		other_paralog
ENSPSIG00000004731		other_paralog
ENSPSIG00000004731		other_paralog
ENSPSIG00000004731		other_paralog
ENSPSIG00000004731		other_paralog
ENSPSIG00000004731		other_paralog
ENSPSIG00000004731		other_paralog
ENSPSIG00000004731		other_paralog
ENSPSIG00000004731		other_paralog
ENSPSIG00000004731		other_paralog
ENSPSIG00000004731		other_paralog
ENSPSIG00000004731		other_paralog
ENSPSIG00000004731		other_paralog
ENSPSIG00000004731		other_paralog
ENSPSIG00000004731		other_paralog
ENSPSIG00000004731		other_paralog
ENSPSIG00000004731		other_paralog
ENSPSIG00000004731		other_paralog
ENSPSIG00000004731		other_paralog
ENSPSIG00000004731		other_paralog
ENSPSIG00000004731		other_paralog
ENSPSIG00000004731		other_paralog
ENSPSIG00000004732		other_paralog
ENSPSIG00000004732		other_paralog
ENSPSIG00000004732		other_paralog
ENSPSIG00000004732		other_paralog
ENSPSIG00000004732		other_paralog
ENSPSIG00000004732		other_paralog
ENSPSIG00000004732		other_paralog
ENSPSIG00000004732		other_paralog
ENSPSIG00000004732		other_paralog
ENSPSIG00000004732		other_paralog
ENSPSIG00000004732		other_paralog
ENSPSIG00000004732		other_paralog
ENSPSIG00000004732		other_paralog
ENSPSIG00000004732		other_paralog
ENSPSIG00000004732		other_paralog
ENSPSIG00000004732		other_paralog
ENSPSIG00000004732		other_paralog
ENSPSIG00000004732		other_paralog
ENSPSIG00000004732		other_paralog
ENSPSIG00000004732		other_paralog
ENSPSIG00000004732		other_paralog
ENSPSIG00000004732		other_paralog
ENSPSIG00000004732		other_paralog
ENSPSIG00000004732		other_paralog
ENSPSIG00000004732		other_paralog
ENSPSIG00000004732		other_paralog
ENSPSIG00000004732		other_paralog
ENSPSIG00000004732		other_paralog
ENSPSIG00000004732		other_paralog
ENSPSIG00000004732		other_paralog
ENSPSIG00000004732		other_paralog
ENSPSIG00000004732		other_paralog
ENSPSIG00000004732		other_paralog
ENSPSIG00000004732		other_paralog
ENSPSIG00000004732		other_paralog
ENSPSIG00000004732		other_paralog
ENSPSIG00000004732		other_paralog
ENSPSIG00000004733	PHF13	within_species_paralog
ENSPSIG00000004733	PHF13	within_species_paralog
ENSPSIG00000004734		within_species_paralog
ENSPSIG00000004734		within_species_paralog
ENSPSIG00000004734		within_species_paralog
ENSPSIG00000004735		other_paralog
ENSPSIG00000004736	MRPL58	other_paralog
ENSPSIG00000004736	MRPL58	other_paralog
ENSPSIG00000004737		within_species_paralog
ENSPSIG00000004737		other_paralog
ENSPSIG00000004737		other_paralog
ENSPSIG00000004737		other_paralog
ENSPSIG00000004737		other_paralog
ENSPSIG00000004737		other_paralog
ENSPSIG00000004737		other_paralog
ENSPSIG00000004737		other_paralog
ENSPSIG00000004738	ADAP1	other_paralog
ENSPSIG00000004738	ADAP1	other_paralog
ENSPSIG00000004738	ADAP1	other_paralog
ENSPSIG00000004738	ADAP1	other_paralog
ENSPSIG00000004738	ADAP1	other_paralog
ENSPSIG00000004738	ADAP1	other_paralog
ENSPSIG00000004738	ADAP1	other_paralog
ENSPSIG00000004738	ADAP1	other_paralog
ENSPSIG00000004738	ADAP1	other_paralog
ENSPSIG00000004738	ADAP1	other_paralog
ENSPSIG00000004738	ADAP1	other_paralog
ENSPSIG00000004738	ADAP1	other_paralog
ENSPSIG00000004738	ADAP1	other_paralog
ENSPSIG00000004738	ADAP1	other_paralog
ENSPSIG00000004738	ADAP1	other_paralog
ENSPSIG00000004738	ADAP1	other_paralog
ENSPSIG00000004738	ADAP1	other_paralog
ENSPSIG00000004738	ADAP1	other_paralog
ENSPSIG00000004738	ADAP1	other_paralog
ENSPSIG00000004738	ADAP1	other_paralog
ENSPSIG00000004738	ADAP1	other_paralog
ENSPSIG00000004738	ADAP1	other_paralog
ENSPSIG00000004738	ADAP1	other_paralog
ENSPSIG00000004738	ADAP1	other_paralog
ENSPSIG00000004739	CMTM7	other_paralog
ENSPSIG00000004739	CMTM7	other_paralog
ENSPSIG00000004739	CMTM7	other_paralog
ENSPSIG00000004739	CMTM7	other_paralog
ENSPSIG00000004739	CMTM7	other_paralog
ENSPSIG00000004739	CMTM7	other_paralog
ENSPSIG00000004739	CMTM7	other_paralog
ENSPSIG00000004739	CMTM7	other_paralog
ENSPSIG00000004739	CMTM7	other_paralog
ENSPSIG00000004740	ARHGAP1	other_paralog
ENSPSIG00000004741		within_species_paralog
ENSPSIG00000004741		within_species_paralog
ENSPSIG00000004742
ENSPSIG00000004743	TOMM40L	within_species_paralog
ENSPSIG00000004744	FOXN4	other_paralog
ENSPSIG00000004744	FOXN4	other_paralog
ENSPSIG00000004745	UMAD1
ENSPSIG00000004746	ARMC4	other_paralog
ENSPSIG00000004746	ARMC4	other_paralog
ENSPSIG00000004746	ARMC4	other_paralog
ENSPSIG00000004746	ARMC4	other_paralog
ENSPSIG00000004746	ARMC4	other_paralog
ENSPSIG00000004747	TDRD7	other_paralog
ENSPSIG00000004747	TDRD7	other_paralog
ENSPSIG00000004747	TDRD7	other_paralog
ENSPSIG00000004747	TDRD7	other_paralog
ENSPSIG00000004747	TDRD7	other_paralog
ENSPSIG00000004748		within_species_paralog
ENSPSIG00000004748		within_species_paralog
ENSPSIG00000004748		within_species_paralog
ENSPSIG00000004748		within_species_paralog
ENSPSIG00000004748		within_species_paralog
ENSPSIG00000004748		within_species_paralog
ENSPSIG00000004748		within_species_paralog
ENSPSIG00000004748		within_species_paralog
ENSPSIG00000004748		other_paralog
ENSPSIG00000004748		other_paralog
ENSPSIG00000004749	CMTM8	other_paralog
ENSPSIG00000004749	CMTM8	other_paralog
ENSPSIG00000004749	CMTM8	other_paralog
ENSPSIG00000004749	CMTM8	other_paralog
ENSPSIG00000004749	CMTM8	other_paralog
ENSPSIG00000004749	CMTM8	other_paralog
ENSPSIG00000004749	CMTM8	other_paralog
ENSPSIG00000004749	CMTM8	other_paralog
ENSPSIG00000004749	CMTM8	other_paralog
ENSPSIG00000004750		within_species_paralog
ENSPSIG00000004750		within_species_paralog
ENSPSIG00000004750		within_species_paralog
ENSPSIG00000004751	THAP3	other_paralog
ENSPSIG00000004751	THAP3	other_paralog
ENSPSIG00000004751	THAP3	other_paralog
ENSPSIG00000004751	THAP3	other_paralog
ENSPSIG00000004751	THAP3	other_paralog
ENSPSIG00000004752		within_species_paralog
ENSPSIG00000004752		other_paralog
ENSPSIG00000004752		other_paralog
ENSPSIG00000004752		other_paralog
ENSPSIG00000004752		other_paralog
ENSPSIG00000004752		other_paralog
ENSPSIG00000004752		other_paralog
ENSPSIG00000004752		other_paralog
ENSPSIG00000004752		other_paralog
ENSPSIG00000004752		other_paralog
ENSPSIG00000004752		other_paralog
ENSPSIG00000004752		other_paralog
ENSPSIG00000004752		other_paralog
ENSPSIG00000004752		other_paralog
ENSPSIG00000004753	FAM126B	within_species_paralog
ENSPSIG00000004754		other_paralog
ENSPSIG00000004754		other_paralog
ENSPSIG00000004754		other_paralog
ENSPSIG00000004754		other_paralog
ENSPSIG00000004754		other_paralog
ENSPSIG00000004754		other_paralog
ENSPSIG00000004754		other_paralog
ENSPSIG00000004754		other_paralog
ENSPSIG00000004754		other_paralog
ENSPSIG00000004754		other_paralog
ENSPSIG00000004754		other_paralog
ENSPSIG00000004754		other_paralog
ENSPSIG00000004754		other_paralog
ENSPSIG00000004754		other_paralog
ENSPSIG00000004754		other_paralog
ENSPSIG00000004754		other_paralog
ENSPSIG00000004754		other_paralog
ENSPSIG00000004754		other_paralog
ENSPSIG00000004754		other_paralog
ENSPSIG00000004754		other_paralog
ENSPSIG00000004754		other_paralog
ENSPSIG00000004754		other_paralog
ENSPSIG00000004754		within_species_paralog
ENSPSIG00000004755	SLC30A9
ENSPSIG00000004756	SOX30	other_paralog
ENSPSIG00000004756	SOX30	other_paralog
ENSPSIG00000004756	SOX30	other_paralog
ENSPSIG00000004756	SOX30	other_paralog
ENSPSIG00000004756	SOX30	other_paralog
ENSPSIG00000004756	SOX30	other_paralog
ENSPSIG00000004756	SOX30	other_paralog
ENSPSIG00000004756	SOX30	other_paralog
ENSPSIG00000004756	SOX30	other_paralog
ENSPSIG00000004756	SOX30	other_paralog
ENSPSIG00000004756	SOX30	other_paralog
ENSPSIG00000004756	SOX30	other_paralog
ENSPSIG00000004756	SOX30	other_paralog
ENSPSIG00000004756	SOX30	other_paralog
ENSPSIG00000004756	SOX30	other_paralog
ENSPSIG00000004756	SOX30	other_paralog
ENSPSIG00000004757
ENSPSIG00000004758		other_paralog
ENSPSIG00000004758		other_paralog
ENSPSIG00000004758		other_paralog
ENSPSIG00000004758		other_paralog
ENSPSIG00000004758		other_paralog
ENSPSIG00000004758		other_paralog
ENSPSIG00000004758		other_paralog
ENSPSIG00000004758		other_paralog
ENSPSIG00000004758		other_paralog
ENSPSIG00000004758		other_paralog
ENSPSIG00000004758		other_paralog
ENSPSIG00000004758		other_paralog
ENSPSIG00000004758		other_paralog
ENSPSIG00000004758		other_paralog
ENSPSIG00000004758		other_paralog
ENSPSIG00000004758		other_paralog
ENSPSIG00000004758		other_paralog
ENSPSIG00000004758		other_paralog
ENSPSIG00000004758		other_paralog
ENSPSIG00000004758		other_paralog
ENSPSIG00000004758		other_paralog
ENSPSIG00000004758		other_paralog
ENSPSIG00000004758		other_paralog
ENSPSIG00000004758		other_paralog
ENSPSIG00000004758		other_paralog
ENSPSIG00000004758		other_paralog
ENSPSIG00000004758		other_paralog
ENSPSIG00000004758		other_paralog
ENSPSIG00000004758		other_paralog
ENSPSIG00000004758		other_paralog
ENSPSIG00000004758		other_paralog
ENSPSIG00000004758		other_paralog
ENSPSIG00000004758		other_paralog
ENSPSIG00000004758		other_paralog
ENSPSIG00000004758		other_paralog
ENSPSIG00000004758		other_paralog
ENSPSIG00000004758		other_paralog
ENSPSIG00000004758		other_paralog
ENSPSIG00000004758		other_paralog
ENSPSIG00000004758		other_paralog
ENSPSIG00000004758		other_paralog
ENSPSIG00000004758		other_paralog
ENSPSIG00000004758		other_paralog
ENSPSIG00000004758		other_paralog
ENSPSIG00000004758		other_paralog
ENSPSIG00000004758		within_species_paralog
ENSPSIG00000004759	CCNL1	other_paralog
ENSPSIG00000004759	CCNL1	other_paralog
ENSPSIG00000004759	CCNL1	other_paralog
ENSPSIG00000004759	CCNL1	other_paralog
ENSPSIG00000004759	CCNL1	other_paralog
ENSPSIG00000004760	WDR54	other_paralog
ENSPSIG00000004760	WDR54	other_paralog
ENSPSIG00000004760	WDR54	other_paralog
ENSPSIG00000004760	WDR54	other_paralog
ENSPSIG00000004760	WDR54	other_paralog
ENSPSIG00000004760	WDR54	other_paralog
ENSPSIG00000004760	WDR54	other_paralog
ENSPSIG00000004760	WDR54	other_paralog
ENSPSIG00000004760	WDR54	other_paralog
ENSPSIG00000004760	WDR54	other_paralog
ENSPSIG00000004760	WDR54	other_paralog
ENSPSIG00000004760	WDR54	other_paralog
ENSPSIG00000004760	WDR54	other_paralog
ENSPSIG00000004760	WDR54	other_paralog
ENSPSIG00000004760	WDR54	other_paralog
ENSPSIG00000004760	WDR54	other_paralog
ENSPSIG00000004760	WDR54	other_paralog
ENSPSIG00000004761
ENSPSIG00000004762	CCDC189	within_species_paralog
ENSPSIG00000004763		within_species_paralog
ENSPSIG00000004763		within_species_paralog
ENSPSIG00000004763		within_species_paralog
ENSPSIG00000004763		within_species_paralog
ENSPSIG00000004763		other_paralog
ENSPSIG00000004763		other_paralog
ENSPSIG00000004763		other_paralog
ENSPSIG00000004763		other_paralog
ENSPSIG00000004763		other_paralog
ENSPSIG00000004763		other_paralog
ENSPSIG00000004763		other_paralog
ENSPSIG00000004763		other_paralog
ENSPSIG00000004763		other_paralog
ENSPSIG00000004763		other_paralog
ENSPSIG00000004763		other_paralog
ENSPSIG00000004763		other_paralog
ENSPSIG00000004763		other_paralog
ENSPSIG00000004763		other_paralog
ENSPSIG00000004763		other_paralog
ENSPSIG00000004763		other_paralog
ENSPSIG00000004764	PRSS54	within_species_paralog
ENSPSIG00000004764	PRSS54	within_species_paralog
ENSPSIG00000004764	PRSS54	within_species_paralog
ENSPSIG00000004765		other_paralog
ENSPSIG00000004765		other_paralog
ENSPSIG00000004765		other_paralog
ENSPSIG00000004765		other_paralog
ENSPSIG00000004765		other_paralog
ENSPSIG00000004765		within_species_paralog
ENSPSIG00000004765		within_species_paralog
ENSPSIG00000004765		within_species_paralog
ENSPSIG00000004765		within_species_paralog
ENSPSIG00000004765		within_species_paralog
ENSPSIG00000004765		within_species_paralog
ENSPSIG00000004765		within_species_paralog
ENSPSIG00000004765		within_species_paralog
ENSPSIG00000004765		within_species_paralog
ENSPSIG00000004765		within_species_paralog
ENSPSIG00000004765		within_species_paralog
ENSPSIG00000004765		within_species_paralog
ENSPSIG00000004765		within_species_paralog
ENSPSIG00000004765		within_species_paralog
ENSPSIG00000004765		within_species_paralog
ENSPSIG00000004765		within_species_paralog
ENSPSIG00000004765		within_species_paralog
ENSPSIG00000004765		within_species_paralog
ENSPSIG00000004765		within_species_paralog
ENSPSIG00000004765		within_species_paralog
ENSPSIG00000004765		within_species_paralog
ENSPSIG00000004765		within_species_paralog
ENSPSIG00000004765		within_species_paralog
ENSPSIG00000004765		within_species_paralog
ENSPSIG00000004765		within_species_paralog
ENSPSIG00000004765		within_species_paralog
ENSPSIG00000004765		within_species_paralog
ENSPSIG00000004765		within_species_paralog
ENSPSIG00000004765		within_species_paralog
ENSPSIG00000004765		within_species_paralog
ENSPSIG00000004765		within_species_paralog
ENSPSIG00000004765		within_species_paralog
ENSPSIG00000004765		within_species_paralog
ENSPSIG00000004765		within_species_paralog
ENSPSIG00000004765		within_species_paralog
ENSPSIG00000004765		within_species_paralog
ENSPSIG00000004765		within_species_paralog
ENSPSIG00000004765		within_species_paralog
ENSPSIG00000004765		within_species_paralog
ENSPSIG00000004765		within_species_paralog
ENSPSIG00000004765		within_species_paralog
ENSPSIG00000004765		within_species_paralog
ENSPSIG00000004765		within_species_paralog
ENSPSIG00000004765		within_species_paralog
ENSPSIG00000004765		within_species_paralog
ENSPSIG00000004765		within_species_paralog
ENSPSIG00000004765		within_species_paralog
ENSPSIG00000004765		within_species_paralog
ENSPSIG00000004765		within_species_paralog
ENSPSIG00000004765		within_species_paralog
ENSPSIG00000004765		within_species_paralog
ENSPSIG00000004765		within_species_paralog
ENSPSIG00000004765		within_species_paralog
ENSPSIG00000004765		within_species_paralog
ENSPSIG00000004765		within_species_paralog
ENSPSIG00000004765		within_species_paralog
ENSPSIG00000004765		within_species_paralog
ENSPSIG00000004765		within_species_paralog
ENSPSIG00000004765		within_species_paralog
ENSPSIG00000004765		within_species_paralog
ENSPSIG00000004765		within_species_paralog
ENSPSIG00000004765		within_species_paralog
ENSPSIG00000004765		within_species_paralog
ENSPSIG00000004765		within_species_paralog
ENSPSIG00000004765		within_species_paralog
ENSPSIG00000004765		within_species_paralog
ENSPSIG00000004765		within_species_paralog
ENSPSIG00000004765		within_species_paralog
ENSPSIG00000004765		within_species_paralog
ENSPSIG00000004765		within_species_paralog
ENSPSIG00000004765		within_species_paralog
ENSPSIG00000004765		within_species_paralog
ENSPSIG00000004765		within_species_paralog
ENSPSIG00000004765		within_species_paralog
ENSPSIG00000004765		within_species_paralog
ENSPSIG00000004765		within_species_paralog
ENSPSIG00000004765		within_species_paralog
ENSPSIG00000004765		within_species_paralog
ENSPSIG00000004765		within_species_paralog
ENSPSIG00000004765		within_species_paralog
ENSPSIG00000004765		within_species_paralog
ENSPSIG00000004765		within_species_paralog
ENSPSIG00000004765		within_species_paralog
ENSPSIG00000004765		within_species_paralog
ENSPSIG00000004765		within_species_paralog
ENSPSIG00000004765		within_species_paralog
ENSPSIG00000004765		within_species_paralog
ENSPSIG00000004765		within_species_paralog
ENSPSIG00000004765		within_species_paralog
ENSPSIG00000004765		within_species_paralog
ENSPSIG00000004765		within_species_paralog
ENSPSIG00000004765		within_species_paralog
ENSPSIG00000004765		within_species_paralog
ENSPSIG00000004765		within_species_paralog
ENSPSIG00000004765		other_paralog
ENSPSIG00000004765		other_paralog
ENSPSIG00000004765		other_paralog
ENSPSIG00000004765		other_paralog
ENSPSIG00000004765		other_paralog
ENSPSIG00000004765		other_paralog
ENSPSIG00000004765		other_paralog
ENSPSIG00000004765		other_paralog
ENSPSIG00000004765		other_paralog
ENSPSIG00000004765		other_paralog
ENSPSIG00000004765		other_paralog
ENSPSIG00000004765		other_paralog
ENSPSIG00000004765		other_paralog
ENSPSIG00000004765		other_paralog
ENSPSIG00000004765		other_paralog
ENSPSIG00000004765		other_paralog
ENSPSIG00000004765		other_paralog
ENSPSIG00000004765		other_paralog
ENSPSIG00000004765		other_paralog
ENSPSIG00000004765		other_paralog
ENSPSIG00000004765		other_paralog
ENSPSIG00000004765		other_paralog
ENSPSIG00000004765		other_paralog
ENSPSIG00000004765		other_paralog
ENSPSIG00000004765		other_paralog
ENSPSIG00000004765		other_paralog
ENSPSIG00000004765		other_paralog
ENSPSIG00000004765		other_paralog
ENSPSIG00000004765		other_paralog
ENSPSIG00000004765		other_paralog
ENSPSIG00000004765		other_paralog
ENSPSIG00000004765		other_paralog
ENSPSIG00000004765		other_paralog
ENSPSIG00000004765		other_paralog
ENSPSIG00000004765		other_paralog
ENSPSIG00000004765		other_paralog
ENSPSIG00000004765		other_paralog
ENSPSIG00000004765		other_paralog
ENSPSIG00000004765		other_paralog
ENSPSIG00000004765		other_paralog
ENSPSIG00000004765		other_paralog
ENSPSIG00000004765		other_paralog
ENSPSIG00000004765		other_paralog
ENSPSIG00000004765		other_paralog
ENSPSIG00000004765		other_paralog
ENSPSIG00000004765		other_paralog
ENSPSIG00000004765		other_paralog
ENSPSIG00000004765		other_paralog
ENSPSIG00000004765		other_paralog
ENSPSIG00000004765		other_paralog
ENSPSIG00000004765		other_paralog
ENSPSIG00000004765		other_paralog
ENSPSIG00000004765		other_paralog
ENSPSIG00000004765		other_paralog
ENSPSIG00000004765		other_paralog
ENSPSIG00000004765		other_paralog
ENSPSIG00000004765		other_paralog
ENSPSIG00000004765		other_paralog
ENSPSIG00000004765		other_paralog
ENSPSIG00000004765		other_paralog
ENSPSIG00000004765		other_paralog
ENSPSIG00000004766	PARG
ENSPSIG00000004767	TMED8	within_species_paralog
ENSPSIG00000004768		within_species_paralog
ENSPSIG00000004768		within_species_paralog
ENSPSIG00000004768		within_species_paralog
ENSPSIG00000004768		other_paralog
ENSPSIG00000004768		other_paralog
ENSPSIG00000004768		other_paralog
ENSPSIG00000004768		other_paralog
ENSPSIG00000004768		other_paralog
ENSPSIG00000004768		other_paralog
ENSPSIG00000004768		other_paralog
ENSPSIG00000004768		other_paralog
ENSPSIG00000004768		other_paralog
ENSPSIG00000004768		other_paralog
ENSPSIG00000004768		other_paralog
ENSPSIG00000004768		other_paralog
ENSPSIG00000004768		other_paralog
ENSPSIG00000004768		other_paralog
ENSPSIG00000004768		other_paralog
ENSPSIG00000004768		other_paralog
ENSPSIG00000004768		other_paralog
ENSPSIG00000004768		other_paralog
ENSPSIG00000004768		other_paralog
ENSPSIG00000004768		other_paralog
ENSPSIG00000004768		other_paralog
ENSPSIG00000004769	GLCCI1	within_species_paralog
ENSPSIG00000004769	GLCCI1	within_species_paralog
ENSPSIG00000004770	HERC4	other_paralog
ENSPSIG00000004770	HERC4	other_paralog
ENSPSIG00000004770	HERC4	other_paralog
ENSPSIG00000004770	HERC4	other_paralog
ENSPSIG00000004770	HERC4	other_paralog
ENSPSIG00000004770	HERC4	other_paralog
ENSPSIG00000004770	HERC4	other_paralog
ENSPSIG00000004770	HERC4	other_paralog
ENSPSIG00000004770	HERC4	other_paralog
ENSPSIG00000004770	HERC4	other_paralog
ENSPSIG00000004770	HERC4	other_paralog
ENSPSIG00000004770	HERC4	other_paralog
ENSPSIG00000004770	HERC4	other_paralog
ENSPSIG00000004770	HERC4	other_paralog
ENSPSIG00000004770	HERC4	other_paralog
ENSPSIG00000004770	HERC4	other_paralog
ENSPSIG00000004770	HERC4	other_paralog
ENSPSIG00000004770	HERC4	other_paralog
ENSPSIG00000004770	HERC4	other_paralog
ENSPSIG00000004770	HERC4	other_paralog
ENSPSIG00000004770	HERC4	other_paralog
ENSPSIG00000004770	HERC4	other_paralog
ENSPSIG00000004770	HERC4	other_paralog
ENSPSIG00000004770	HERC4	other_paralog
ENSPSIG00000004771		other_paralog
ENSPSIG00000004771		other_paralog
ENSPSIG00000004771		other_paralog
ENSPSIG00000004771		other_paralog
ENSPSIG00000004771		other_paralog
ENSPSIG00000004771		other_paralog
ENSPSIG00000004771		other_paralog
ENSPSIG00000004771		other_paralog
ENSPSIG00000004771		other_paralog
ENSPSIG00000004771		other_paralog
ENSPSIG00000004771		other_paralog
ENSPSIG00000004771		other_paralog
ENSPSIG00000004771		other_paralog
ENSPSIG00000004772	EP300	other_paralog
ENSPSIG00000004773	MTRF1	other_paralog
ENSPSIG00000004773	MTRF1	other_paralog
ENSPSIG00000004774		other_paralog
ENSPSIG00000004774		within_species_paralog
ENSPSIG00000004775	DNAJC11	other_paralog
ENSPSIG00000004775	DNAJC11	other_paralog
ENSPSIG00000004775	DNAJC11	other_paralog
ENSPSIG00000004775	DNAJC11	other_paralog
ENSPSIG00000004775	DNAJC11	other_paralog
ENSPSIG00000004775	DNAJC11	other_paralog
ENSPSIG00000004775	DNAJC11	other_paralog
ENSPSIG00000004775	DNAJC11	other_paralog
ENSPSIG00000004775	DNAJC11	other_paralog
ENSPSIG00000004775	DNAJC11	other_paralog
ENSPSIG00000004775	DNAJC11	other_paralog
ENSPSIG00000004775	DNAJC11	other_paralog
ENSPSIG00000004775	DNAJC11	other_paralog
ENSPSIG00000004775	DNAJC11	other_paralog
ENSPSIG00000004775	DNAJC11	other_paralog
ENSPSIG00000004775	DNAJC11	other_paralog
ENSPSIG00000004775	DNAJC11	other_paralog
ENSPSIG00000004775	DNAJC11	other_paralog
ENSPSIG00000004775	DNAJC11	other_paralog
ENSPSIG00000004775	DNAJC11	other_paralog
ENSPSIG00000004776	WSB2	within_species_paralog
ENSPSIG00000004777	MAL	other_paralog
ENSPSIG00000004777	MAL	other_paralog
ENSPSIG00000004777	MAL	other_paralog
ENSPSIG00000004777	MAL	other_paralog
ENSPSIG00000004777	MAL	other_paralog
ENSPSIG00000004777	MAL	other_paralog
ENSPSIG00000004777	MAL	other_paralog
ENSPSIG00000004777	MAL	other_paralog
ENSPSIG00000004777	MAL	other_paralog
ENSPSIG00000004778		gene_split
ENSPSIG00000004778		other_paralog
ENSPSIG00000004778		other_paralog
ENSPSIG00000004778		other_paralog
ENSPSIG00000004778		other_paralog
ENSPSIG00000004778		other_paralog
ENSPSIG00000004778		other_paralog
ENSPSIG00000004778		other_paralog
ENSPSIG00000004778		other_paralog
ENSPSIG00000004778		other_paralog
ENSPSIG00000004778		other_paralog
ENSPSIG00000004778		other_paralog
ENSPSIG00000004778		other_paralog
ENSPSIG00000004778		other_paralog
ENSPSIG00000004778		other_paralog
ENSPSIG00000004778		other_paralog
ENSPSIG00000004779	ABI3	other_paralog
ENSPSIG00000004779	ABI3	other_paralog
ENSPSIG00000004780	GNGT2	within_species_paralog
ENSPSIG00000004780	GNGT2	within_species_paralog
ENSPSIG00000004780	GNGT2	other_paralog
ENSPSIG00000004780	GNGT2	other_paralog
ENSPSIG00000004781	PAK1	within_species_paralog
ENSPSIG00000004781	PAK1	within_species_paralog
ENSPSIG00000004781	PAK1	other_paralog
ENSPSIG00000004781	PAK1	other_paralog
ENSPSIG00000004781	PAK1	other_paralog
ENSPSIG00000004781	PAK1	other_paralog
ENSPSIG00000004781	PAK1	other_paralog
ENSPSIG00000004781	PAK1	other_paralog
ENSPSIG00000004781	PAK1	other_paralog
ENSPSIG00000004781	PAK1	other_paralog
ENSPSIG00000004781	PAK1	other_paralog
ENSPSIG00000004781	PAK1	other_paralog
ENSPSIG00000004781	PAK1	other_paralog
ENSPSIG00000004781	PAK1	other_paralog
ENSPSIG00000004781	PAK1	other_paralog
ENSPSIG00000004781	PAK1	other_paralog
ENSPSIG00000004781	PAK1	other_paralog
ENSPSIG00000004781	PAK1	other_paralog
ENSPSIG00000004781	PAK1	other_paralog
ENSPSIG00000004781	PAK1	other_paralog
ENSPSIG00000004781	PAK1	other_paralog
ENSPSIG00000004781	PAK1	other_paralog
ENSPSIG00000004781	PAK1	other_paralog
ENSPSIG00000004781	PAK1	other_paralog
ENSPSIG00000004781	PAK1	other_paralog
ENSPSIG00000004781	PAK1	other_paralog
ENSPSIG00000004781	PAK1	other_paralog
ENSPSIG00000004781	PAK1	other_paralog
ENSPSIG00000004781	PAK1	other_paralog
ENSPSIG00000004781	PAK1	other_paralog
ENSPSIG00000004781	PAK1	other_paralog
ENSPSIG00000004781	PAK1	other_paralog
ENSPSIG00000004781	PAK1	other_paralog
ENSPSIG00000004781	PAK1	other_paralog
ENSPSIG00000004781	PAK1	other_paralog
ENSPSIG00000004781	PAK1	other_paralog
ENSPSIG00000004781	PAK1	other_paralog
ENSPSIG00000004782		within_species_paralog
ENSPSIG00000004782		within_species_paralog
ENSPSIG00000004783	TNNT1	other_paralog
ENSPSIG00000004783	TNNT1	other_paralog
ENSPSIG00000004784	NT5DC1	other_paralog
ENSPSIG00000004784	NT5DC1	other_paralog
ENSPSIG00000004784	NT5DC1	other_paralog
ENSPSIG00000004785	STARD3	other_paralog
ENSPSIG00000004785	STARD3	other_paralog
ENSPSIG00000004785	STARD3	other_paralog
ENSPSIG00000004785	STARD3	other_paralog
ENSPSIG00000004786	CLU	within_species_paralog
ENSPSIG00000004787	SLC2A8	other_paralog
ENSPSIG00000004787	SLC2A8	other_paralog
ENSPSIG00000004787	SLC2A8	other_paralog
ENSPSIG00000004787	SLC2A8	other_paralog
ENSPSIG00000004787	SLC2A8	other_paralog
ENSPSIG00000004787	SLC2A8	other_paralog
ENSPSIG00000004787	SLC2A8	other_paralog
ENSPSIG00000004787	SLC2A8	other_paralog
ENSPSIG00000004787	SLC2A8	other_paralog
ENSPSIG00000004787	SLC2A8	other_paralog
ENSPSIG00000004787	SLC2A8	other_paralog
ENSPSIG00000004787	SLC2A8	other_paralog
ENSPSIG00000004787	SLC2A8	other_paralog
ENSPSIG00000004787	SLC2A8	other_paralog
ENSPSIG00000004787	SLC2A8	other_paralog
ENSPSIG00000004787	SLC2A8	other_paralog
ENSPSIG00000004787	SLC2A8	other_paralog
ENSPSIG00000004788	PRSS53
ENSPSIG00000004789	ERCC6L	other_paralog
ENSPSIG00000004789	ERCC6L	other_paralog
ENSPSIG00000004789	ERCC6L	other_paralog
ENSPSIG00000004789	ERCC6L	other_paralog
ENSPSIG00000004789	ERCC6L	other_paralog
ENSPSIG00000004789	ERCC6L	other_paralog
ENSPSIG00000004789	ERCC6L	other_paralog
ENSPSIG00000004789	ERCC6L	other_paralog
ENSPSIG00000004789	ERCC6L	other_paralog
ENSPSIG00000004789	ERCC6L	other_paralog
ENSPSIG00000004789	ERCC6L	other_paralog
ENSPSIG00000004789	ERCC6L	other_paralog
ENSPSIG00000004789	ERCC6L	other_paralog
ENSPSIG00000004789	ERCC6L	other_paralog
ENSPSIG00000004789	ERCC6L	other_paralog
ENSPSIG00000004789	ERCC6L	other_paralog
ENSPSIG00000004789	ERCC6L	other_paralog
ENSPSIG00000004789	ERCC6L	other_paralog
ENSPSIG00000004789	ERCC6L	other_paralog
ENSPSIG00000004789	ERCC6L	other_paralog
ENSPSIG00000004789	ERCC6L	other_paralog
ENSPSIG00000004789	ERCC6L	other_paralog
ENSPSIG00000004789	ERCC6L	other_paralog
ENSPSIG00000004789	ERCC6L	other_paralog
ENSPSIG00000004789	ERCC6L	other_paralog
ENSPSIG00000004789	ERCC6L	other_paralog
ENSPSIG00000004789	ERCC6L	other_paralog
ENSPSIG00000004789	ERCC6L	other_paralog
ENSPSIG00000004789	ERCC6L	other_paralog
ENSPSIG00000004789	ERCC6L	other_paralog
ENSPSIG00000004790	MAK	other_paralog
ENSPSIG00000004790	MAK	other_paralog
ENSPSIG00000004790	MAK	other_paralog
ENSPSIG00000004790	MAK	other_paralog
ENSPSIG00000004790	MAK	other_paralog
ENSPSIG00000004790	MAK	other_paralog
ENSPSIG00000004790	MAK	other_paralog
ENSPSIG00000004790	MAK	other_paralog
ENSPSIG00000004790	MAK	other_paralog
ENSPSIG00000004790	MAK	other_paralog
ENSPSIG00000004790	MAK	other_paralog
ENSPSIG00000004790	MAK	other_paralog
ENSPSIG00000004790	MAK	other_paralog
ENSPSIG00000004790	MAK	other_paralog
ENSPSIG00000004790	MAK	other_paralog
ENSPSIG00000004790	MAK	other_paralog
ENSPSIG00000004790	MAK	other_paralog
ENSPSIG00000004790	MAK	other_paralog
ENSPSIG00000004790	MAK	other_paralog
ENSPSIG00000004791		within_species_paralog
ENSPSIG00000004791		other_paralog
ENSPSIG00000004791		other_paralog
ENSPSIG00000004791		other_paralog
ENSPSIG00000004791		other_paralog
ENSPSIG00000004791		other_paralog
ENSPSIG00000004791		other_paralog
ENSPSIG00000004791		other_paralog
ENSPSIG00000004792	CCN4	other_paralog
ENSPSIG00000004792	CCN4	other_paralog
ENSPSIG00000004792	CCN4	other_paralog
ENSPSIG00000004792	CCN4	other_paralog
ENSPSIG00000004792	CCN4	other_paralog
ENSPSIG00000004792	CCN4	other_paralog
ENSPSIG00000004792	CCN4	other_paralog
ENSPSIG00000004793
ENSPSIG00000004794	NUDT3	other_paralog
ENSPSIG00000004795		within_species_paralog
ENSPSIG00000004795		within_species_paralog
ENSPSIG00000004795		within_species_paralog
ENSPSIG00000004795		within_species_paralog
ENSPSIG00000004795		within_species_paralog
ENSPSIG00000004795		within_species_paralog
ENSPSIG00000004795		within_species_paralog
ENSPSIG00000004795		within_species_paralog
ENSPSIG00000004795		within_species_paralog
ENSPSIG00000004795		within_species_paralog
ENSPSIG00000004795		within_species_paralog
ENSPSIG00000004795		within_species_paralog
ENSPSIG00000004795		within_species_paralog
ENSPSIG00000004795		within_species_paralog
ENSPSIG00000004795		within_species_paralog
ENSPSIG00000004795		within_species_paralog
ENSPSIG00000004795		within_species_paralog
ENSPSIG00000004795		within_species_paralog
ENSPSIG00000004795		within_species_paralog
ENSPSIG00000004795		within_species_paralog
ENSPSIG00000004795		within_species_paralog
ENSPSIG00000004795		within_species_paralog
ENSPSIG00000004795		within_species_paralog
ENSPSIG00000004795		within_species_paralog
ENSPSIG00000004795		within_species_paralog
ENSPSIG00000004795		within_species_paralog
ENSPSIG00000004795		within_species_paralog
ENSPSIG00000004795		within_species_paralog
ENSPSIG00000004795		within_species_paralog
ENSPSIG00000004795		within_species_paralog
ENSPSIG00000004795		within_species_paralog
ENSPSIG00000004795		within_species_paralog
ENSPSIG00000004795		within_species_paralog
ENSPSIG00000004795		within_species_paralog
ENSPSIG00000004795		within_species_paralog
ENSPSIG00000004795		within_species_paralog
ENSPSIG00000004795		within_species_paralog
ENSPSIG00000004795		within_species_paralog
ENSPSIG00000004795		within_species_paralog
ENSPSIG00000004795		within_species_paralog
ENSPSIG00000004795		within_species_paralog
ENSPSIG00000004795		within_species_paralog
ENSPSIG00000004795		within_species_paralog
ENSPSIG00000004795		within_species_paralog
ENSPSIG00000004795		within_species_paralog
ENSPSIG00000004795		within_species_paralog
ENSPSIG00000004795		within_species_paralog
ENSPSIG00000004795		within_species_paralog
ENSPSIG00000004795		within_species_paralog
ENSPSIG00000004795		within_species_paralog
ENSPSIG00000004795		within_species_paralog
ENSPSIG00000004795		within_species_paralog
ENSPSIG00000004795		within_species_paralog
ENSPSIG00000004795		within_species_paralog
ENSPSIG00000004795		within_species_paralog
ENSPSIG00000004795		within_species_paralog
ENSPSIG00000004795		within_species_paralog
ENSPSIG00000004795		within_species_paralog
ENSPSIG00000004795		within_species_paralog
ENSPSIG00000004795		within_species_paralog
ENSPSIG00000004795		within_species_paralog
ENSPSIG00000004795		within_species_paralog
ENSPSIG00000004795		within_species_paralog
ENSPSIG00000004795		within_species_paralog
ENSPSIG00000004795		within_species_paralog
ENSPSIG00000004795		within_species_paralog
ENSPSIG00000004795		within_species_paralog
ENSPSIG00000004795		within_species_paralog
ENSPSIG00000004795		within_species_paralog
ENSPSIG00000004795		within_species_paralog
ENSPSIG00000004795		within_species_paralog
ENSPSIG00000004795		within_species_paralog
ENSPSIG00000004795		within_species_paralog
ENSPSIG00000004795		within_species_paralog
ENSPSIG00000004795		within_species_paralog
ENSPSIG00000004795		within_species_paralog
ENSPSIG00000004795		within_species_paralog
ENSPSIG00000004795		within_species_paralog
ENSPSIG00000004795		within_species_paralog
ENSPSIG00000004795		within_species_paralog
ENSPSIG00000004795		within_species_paralog
ENSPSIG00000004795		within_species_paralog
ENSPSIG00000004795		within_species_paralog
ENSPSIG00000004795		within_species_paralog
ENSPSIG00000004795		within_species_paralog
ENSPSIG00000004795		within_species_paralog
ENSPSIG00000004795		within_species_paralog
ENSPSIG00000004795		within_species_paralog
ENSPSIG00000004795		within_species_paralog
ENSPSIG00000004795		within_species_paralog
ENSPSIG00000004795		within_species_paralog
ENSPSIG00000004795		within_species_paralog
ENSPSIG00000004795		within_species_paralog
ENSPSIG00000004795		within_species_paralog
ENSPSIG00000004795		within_species_paralog
ENSPSIG00000004795		within_species_paralog
ENSPSIG00000004795		within_species_paralog
ENSPSIG00000004795		within_species_paralog
ENSPSIG00000004795		within_species_paralog
ENSPSIG00000004795		within_species_paralog
ENSPSIG00000004795		within_species_paralog
ENSPSIG00000004795		within_species_paralog
ENSPSIG00000004795		within_species_paralog
ENSPSIG00000004795		within_species_paralog
ENSPSIG00000004795		within_species_paralog
ENSPSIG00000004795		within_species_paralog
ENSPSIG00000004795		within_species_paralog
ENSPSIG00000004795		within_species_paralog
ENSPSIG00000004795		within_species_paralog
ENSPSIG00000004795		within_species_paralog
ENSPSIG00000004795		within_species_paralog
ENSPSIG00000004795		within_species_paralog
ENSPSIG00000004795		within_species_paralog
ENSPSIG00000004795		within_species_paralog
ENSPSIG00000004795		within_species_paralog
ENSPSIG00000004795		within_species_paralog
ENSPSIG00000004795		within_species_paralog
ENSPSIG00000004795		other_paralog
ENSPSIG00000004795		other_paralog
ENSPSIG00000004795		other_paralog
ENSPSIG00000004795		other_paralog
ENSPSIG00000004795		other_paralog
ENSPSIG00000004795		other_paralog
ENSPSIG00000004795		other_paralog
ENSPSIG00000004795		other_paralog
ENSPSIG00000004795		other_paralog
ENSPSIG00000004795		other_paralog
ENSPSIG00000004795		other_paralog
ENSPSIG00000004795		other_paralog
ENSPSIG00000004795		other_paralog
ENSPSIG00000004795		other_paralog
ENSPSIG00000004795		other_paralog
ENSPSIG00000004795		other_paralog
ENSPSIG00000004795		other_paralog
ENSPSIG00000004795		other_paralog
ENSPSIG00000004795		other_paralog
ENSPSIG00000004795		other_paralog
ENSPSIG00000004795		other_paralog
ENSPSIG00000004795		other_paralog
ENSPSIG00000004795		other_paralog
ENSPSIG00000004795		other_paralog
ENSPSIG00000004795		other_paralog
ENSPSIG00000004795		other_paralog
ENSPSIG00000004795		other_paralog
ENSPSIG00000004795		other_paralog
ENSPSIG00000004795		other_paralog
ENSPSIG00000004795		other_paralog
ENSPSIG00000004795		other_paralog
ENSPSIG00000004795		other_paralog
ENSPSIG00000004795		other_paralog
ENSPSIG00000004795		other_paralog
ENSPSIG00000004795		other_paralog
ENSPSIG00000004795		other_paralog
ENSPSIG00000004795		other_paralog
ENSPSIG00000004795		other_paralog
ENSPSIG00000004795		other_paralog
ENSPSIG00000004795		other_paralog
ENSPSIG00000004795		other_paralog
ENSPSIG00000004795		other_paralog
ENSPSIG00000004795		other_paralog
ENSPSIG00000004795		other_paralog
ENSPSIG00000004795		other_paralog
ENSPSIG00000004795		other_paralog
ENSPSIG00000004795		other_paralog
ENSPSIG00000004795		other_paralog
ENSPSIG00000004795		other_paralog
ENSPSIG00000004795		other_paralog
ENSPSIG00000004795		other_paralog
ENSPSIG00000004795		other_paralog
ENSPSIG00000004795		other_paralog
ENSPSIG00000004795		other_paralog
ENSPSIG00000004795		other_paralog
ENSPSIG00000004795		other_paralog
ENSPSIG00000004795		other_paralog
ENSPSIG00000004795		other_paralog
ENSPSIG00000004795		other_paralog
ENSPSIG00000004795		other_paralog
ENSPSIG00000004795		other_paralog
ENSPSIG00000004795		other_paralog
ENSPSIG00000004795		other_paralog
ENSPSIG00000004795		other_paralog
ENSPSIG00000004795		other_paralog
ENSPSIG00000004795		other_paralog
ENSPSIG00000004795		other_paralog
ENSPSIG00000004795		other_paralog
ENSPSIG00000004795		other_paralog
ENSPSIG00000004795		other_paralog
ENSPSIG00000004795		other_paralog
ENSPSIG00000004795		other_paralog
ENSPSIG00000004795		other_paralog
ENSPSIG00000004795		other_paralog
ENSPSIG00000004795		other_paralog
ENSPSIG00000004795		other_paralog
ENSPSIG00000004795		other_paralog
ENSPSIG00000004795		other_paralog
ENSPSIG00000004795		other_paralog
ENSPSIG00000004795		other_paralog
ENSPSIG00000004795		other_paralog
ENSPSIG00000004795		other_paralog
ENSPSIG00000004795		other_paralog
ENSPSIG00000004795		other_paralog
ENSPSIG00000004795		other_paralog
ENSPSIG00000004795		other_paralog
ENSPSIG00000004795		other_paralog
ENSPSIG00000004795		other_paralog
ENSPSIG00000004795		other_paralog
ENSPSIG00000004795		other_paralog
ENSPSIG00000004795		other_paralog
ENSPSIG00000004795		other_paralog
ENSPSIG00000004795		other_paralog
ENSPSIG00000004795		other_paralog
ENSPSIG00000004795		other_paralog
ENSPSIG00000004795		other_paralog
ENSPSIG00000004795		other_paralog
ENSPSIG00000004795		other_paralog
ENSPSIG00000004795		other_paralog
ENSPSIG00000004795		other_paralog
ENSPSIG00000004795		other_paralog
ENSPSIG00000004795		other_paralog
ENSPSIG00000004795		other_paralog
ENSPSIG00000004795		other_paralog
ENSPSIG00000004795		other_paralog
ENSPSIG00000004795		other_paralog
ENSPSIG00000004796	B4GALT6	other_paralog
ENSPSIG00000004796	B4GALT6	other_paralog
ENSPSIG00000004796	B4GALT6	other_paralog
ENSPSIG00000004796	B4GALT6	other_paralog
ENSPSIG00000004796	B4GALT6	other_paralog
ENSPSIG00000004796	B4GALT6	other_paralog
ENSPSIG00000004796	B4GALT6	other_paralog
ENSPSIG00000004797		within_species_paralog
ENSPSIG00000004797		within_species_paralog
ENSPSIG00000004798	B4GALNT2
ENSPSIG00000004799		other_paralog
ENSPSIG00000004799		other_paralog
ENSPSIG00000004799		other_paralog
ENSPSIG00000004799		other_paralog
ENSPSIG00000004799		other_paralog
ENSPSIG00000004799		other_paralog
ENSPSIG00000004799		other_paralog
ENSPSIG00000004799		other_paralog
ENSPSIG00000004800	SAR1B	other_paralog
ENSPSIG00000004800	SAR1B	other_paralog
ENSPSIG00000004800	SAR1B	other_paralog
ENSPSIG00000004800	SAR1B	other_paralog
ENSPSIG00000004800	SAR1B	other_paralog
ENSPSIG00000004800	SAR1B	other_paralog
ENSPSIG00000004800	SAR1B	other_paralog
ENSPSIG00000004800	SAR1B	other_paralog
ENSPSIG00000004800	SAR1B	other_paralog
ENSPSIG00000004800	SAR1B	other_paralog
ENSPSIG00000004800	SAR1B	other_paralog
ENSPSIG00000004800	SAR1B	other_paralog
ENSPSIG00000004800	SAR1B	other_paralog
ENSPSIG00000004800	SAR1B	other_paralog
ENSPSIG00000004800	SAR1B	other_paralog
ENSPSIG00000004800	SAR1B	other_paralog
ENSPSIG00000004800	SAR1B	other_paralog
ENSPSIG00000004800	SAR1B	other_paralog
ENSPSIG00000004800	SAR1B	other_paralog
ENSPSIG00000004800	SAR1B	other_paralog
ENSPSIG00000004800	SAR1B	other_paralog
ENSPSIG00000004800	SAR1B	other_paralog
ENSPSIG00000004800	SAR1B	other_paralog
ENSPSIG00000004800	SAR1B	other_paralog
ENSPSIG00000004800	SAR1B	other_paralog
ENSPSIG00000004800	SAR1B	other_paralog
ENSPSIG00000004800	SAR1B	other_paralog
ENSPSIG00000004801	NRSN1
ENSPSIG00000004802	HOXC6	other_paralog
ENSPSIG00000004802	HOXC6	other_paralog
ENSPSIG00000004802	HOXC6	other_paralog
ENSPSIG00000004802	HOXC6	other_paralog
ENSPSIG00000004802	HOXC6	other_paralog
ENSPSIG00000004802	HOXC6	other_paralog
ENSPSIG00000004802	HOXC6	other_paralog
ENSPSIG00000004802	HOXC6	other_paralog
ENSPSIG00000004802	HOXC6	other_paralog
ENSPSIG00000004802	HOXC6	other_paralog
ENSPSIG00000004802	HOXC6	other_paralog
ENSPSIG00000004802	HOXC6	other_paralog
ENSPSIG00000004802	HOXC6	other_paralog
ENSPSIG00000004802	HOXC6	other_paralog
ENSPSIG00000004802	HOXC6	other_paralog
ENSPSIG00000004802	HOXC6	other_paralog
ENSPSIG00000004802	HOXC6	other_paralog
ENSPSIG00000004802	HOXC6	other_paralog
ENSPSIG00000004802	HOXC6	other_paralog
ENSPSIG00000004802	HOXC6	other_paralog
ENSPSIG00000004802	HOXC6	other_paralog
ENSPSIG00000004802	HOXC6	other_paralog
ENSPSIG00000004802	HOXC6	other_paralog
ENSPSIG00000004802	HOXC6	other_paralog
ENSPSIG00000004802	HOXC6	other_paralog
ENSPSIG00000004802	HOXC6	other_paralog
ENSPSIG00000004802	HOXC6	other_paralog
ENSPSIG00000004802	HOXC6	other_paralog
ENSPSIG00000004802	HOXC6	other_paralog
ENSPSIG00000004802	HOXC6	other_paralog
ENSPSIG00000004802	HOXC6	other_paralog
ENSPSIG00000004802	HOXC6	other_paralog
ENSPSIG00000004802	HOXC6	other_paralog
ENSPSIG00000004802	HOXC6	other_paralog
ENSPSIG00000004802	HOXC6	other_paralog
ENSPSIG00000004802	HOXC6	other_paralog
ENSPSIG00000004802	HOXC6	other_paralog
ENSPSIG00000004803	HEPHL1	other_paralog
ENSPSIG00000004803	HEPHL1	other_paralog
ENSPSIG00000004803	HEPHL1	other_paralog
ENSPSIG00000004803	HEPHL1	other_paralog
ENSPSIG00000004803	HEPHL1	other_paralog
ENSPSIG00000004803	HEPHL1	other_paralog
ENSPSIG00000004803	HEPHL1	other_paralog
ENSPSIG00000004803	HEPHL1	other_paralog
ENSPSIG00000004803	HEPHL1	other_paralog
ENSPSIG00000004803	HEPHL1	other_paralog
ENSPSIG00000004803	HEPHL1	other_paralog
ENSPSIG00000004803	HEPHL1	other_paralog
ENSPSIG00000004803	HEPHL1	other_paralog
ENSPSIG00000004803	HEPHL1	other_paralog
ENSPSIG00000004803	HEPHL1	other_paralog
ENSPSIG00000004803	HEPHL1	other_paralog
ENSPSIG00000004803	HEPHL1	other_paralog
ENSPSIG00000004803	HEPHL1	other_paralog
ENSPSIG00000004803	HEPHL1	other_paralog
ENSPSIG00000004803	HEPHL1	other_paralog
ENSPSIG00000004803	HEPHL1	other_paralog
ENSPSIG00000004803	HEPHL1	other_paralog
ENSPSIG00000004803	HEPHL1	other_paralog
ENSPSIG00000004803	HEPHL1	other_paralog
ENSPSIG00000004803	HEPHL1	other_paralog
ENSPSIG00000004803	HEPHL1	other_paralog
ENSPSIG00000004803	HEPHL1	other_paralog
ENSPSIG00000004803	HEPHL1	other_paralog
ENSPSIG00000004803	HEPHL1	other_paralog
ENSPSIG00000004803	HEPHL1	other_paralog
ENSPSIG00000004803	HEPHL1	other_paralog
ENSPSIG00000004803	HEPHL1	other_paralog
ENSPSIG00000004803	HEPHL1	other_paralog
ENSPSIG00000004803	HEPHL1	other_paralog
ENSPSIG00000004803	HEPHL1	other_paralog
ENSPSIG00000004803	HEPHL1	other_paralog
ENSPSIG00000004804	COX6B1
ENSPSIG00000004805	NDUFB3
ENSPSIG00000004806	GPD1L	within_species_paralog
ENSPSIG00000004806	GPD1L	within_species_paralog
ENSPSIG00000004807	DCDC2	other_paralog
ENSPSIG00000004807	DCDC2	other_paralog
ENSPSIG00000004808		gene_split
ENSPSIG00000004808		gene_split
ENSPSIG00000004808		other_paralog
ENSPSIG00000004808		other_paralog
ENSPSIG00000004808		other_paralog
ENSPSIG00000004808		other_paralog
ENSPSIG00000004808		other_paralog
ENSPSIG00000004808		other_paralog
ENSPSIG00000004808		other_paralog
ENSPSIG00000004808		other_paralog
ENSPSIG00000004808		other_paralog
ENSPSIG00000004808		other_paralog
ENSPSIG00000004808		other_paralog
ENSPSIG00000004808		other_paralog
ENSPSIG00000004808		other_paralog
ENSPSIG00000004808		other_paralog
ENSPSIG00000004808		other_paralog
ENSPSIG00000004808		other_paralog
ENSPSIG00000004808		other_paralog
ENSPSIG00000004808		other_paralog
ENSPSIG00000004808		other_paralog
ENSPSIG00000004808		other_paralog
ENSPSIG00000004808		other_paralog
ENSPSIG00000004808		other_paralog
ENSPSIG00000004808		other_paralog
ENSPSIG00000004808		other_paralog
ENSPSIG00000004808		other_paralog
ENSPSIG00000004808		other_paralog
ENSPSIG00000004808		other_paralog
ENSPSIG00000004808		other_paralog
ENSPSIG00000004808		other_paralog
ENSPSIG00000004808		other_paralog
ENSPSIG00000004808		other_paralog
ENSPSIG00000004808		other_paralog
ENSPSIG00000004808		other_paralog
ENSPSIG00000004809	FAR1	within_species_paralog
ENSPSIG00000004810		within_species_paralog
ENSPSIG00000004810		within_species_paralog
ENSPSIG00000004810		other_paralog
ENSPSIG00000004810		other_paralog
ENSPSIG00000004810		other_paralog
ENSPSIG00000004810		other_paralog
ENSPSIG00000004810		other_paralog
ENSPSIG00000004810		other_paralog
ENSPSIG00000004810		other_paralog
ENSPSIG00000004810		other_paralog
ENSPSIG00000004810		other_paralog
ENSPSIG00000004810		other_paralog
ENSPSIG00000004810		other_paralog
ENSPSIG00000004810		other_paralog
ENSPSIG00000004810		other_paralog
ENSPSIG00000004810		other_paralog
ENSPSIG00000004810		other_paralog
ENSPSIG00000004810		other_paralog
ENSPSIG00000004810		other_paralog
ENSPSIG00000004810		other_paralog
ENSPSIG00000004810		other_paralog
ENSPSIG00000004810		other_paralog
ENSPSIG00000004810		other_paralog
ENSPSIG00000004810		other_paralog
ENSPSIG00000004810		other_paralog
ENSPSIG00000004810		other_paralog
ENSPSIG00000004810		other_paralog
ENSPSIG00000004810		other_paralog
ENSPSIG00000004810		other_paralog
ENSPSIG00000004810		other_paralog
ENSPSIG00000004810		other_paralog
ENSPSIG00000004810		other_paralog
ENSPSIG00000004810		other_paralog
ENSPSIG00000004810		other_paralog
ENSPSIG00000004810		other_paralog
ENSPSIG00000004810		other_paralog
ENSPSIG00000004810		other_paralog
ENSPSIG00000004810		other_paralog
ENSPSIG00000004810		other_paralog
ENSPSIG00000004810		other_paralog
ENSPSIG00000004810		other_paralog
ENSPSIG00000004810		other_paralog
ENSPSIG00000004810		other_paralog
ENSPSIG00000004810		other_paralog
ENSPSIG00000004810		other_paralog
ENSPSIG00000004810		other_paralog
ENSPSIG00000004810		other_paralog
ENSPSIG00000004810		other_paralog
ENSPSIG00000004810		other_paralog
ENSPSIG00000004810		other_paralog
ENSPSIG00000004810		other_paralog
ENSPSIG00000004810		other_paralog
ENSPSIG00000004810		other_paralog
ENSPSIG00000004810		other_paralog
ENSPSIG00000004810		other_paralog
ENSPSIG00000004810		other_paralog
ENSPSIG00000004810		other_paralog
ENSPSIG00000004810		other_paralog
ENSPSIG00000004810		other_paralog
ENSPSIG00000004810		other_paralog
ENSPSIG00000004810		other_paralog
ENSPSIG00000004810		other_paralog
ENSPSIG00000004810		other_paralog
ENSPSIG00000004810		other_paralog
ENSPSIG00000004810		other_paralog
ENSPSIG00000004810		other_paralog
ENSPSIG00000004810		other_paralog
ENSPSIG00000004810		other_paralog
ENSPSIG00000004810		other_paralog
ENSPSIG00000004810		other_paralog
ENSPSIG00000004810		other_paralog
ENSPSIG00000004810		other_paralog
ENSPSIG00000004810		other_paralog
ENSPSIG00000004810		other_paralog
ENSPSIG00000004810		other_paralog
ENSPSIG00000004810		other_paralog
ENSPSIG00000004811		other_paralog
ENSPSIG00000004811		other_paralog
ENSPSIG00000004811		other_paralog
ENSPSIG00000004811		other_paralog
ENSPSIG00000004812	PKP4	other_paralog
ENSPSIG00000004812	PKP4	other_paralog
ENSPSIG00000004812	PKP4	other_paralog
ENSPSIG00000004812	PKP4	other_paralog
ENSPSIG00000004812	PKP4	other_paralog
ENSPSIG00000004812	PKP4	other_paralog
ENSPSIG00000004813	ACACB	other_paralog
ENSPSIG00000004813	ACACB	other_paralog
ENSPSIG00000004813	ACACB	other_paralog
ENSPSIG00000004813	ACACB	other_paralog
ENSPSIG00000004814	MKX	other_paralog
ENSPSIG00000004814	MKX	other_paralog
ENSPSIG00000004814	MKX	other_paralog
ENSPSIG00000004814	MKX	other_paralog
ENSPSIG00000004814	MKX	other_paralog
ENSPSIG00000004814	MKX	other_paralog
ENSPSIG00000004815	HOXC8	other_paralog
ENSPSIG00000004815	HOXC8	other_paralog
ENSPSIG00000004815	HOXC8	other_paralog
ENSPSIG00000004815	HOXC8	other_paralog
ENSPSIG00000004815	HOXC8	other_paralog
ENSPSIG00000004815	HOXC8	other_paralog
ENSPSIG00000004815	HOXC8	other_paralog
ENSPSIG00000004815	HOXC8	other_paralog
ENSPSIG00000004815	HOXC8	other_paralog
ENSPSIG00000004815	HOXC8	other_paralog
ENSPSIG00000004815	HOXC8	other_paralog
ENSPSIG00000004815	HOXC8	other_paralog
ENSPSIG00000004815	HOXC8	other_paralog
ENSPSIG00000004815	HOXC8	other_paralog
ENSPSIG00000004815	HOXC8	other_paralog
ENSPSIG00000004815	HOXC8	other_paralog
ENSPSIG00000004815	HOXC8	other_paralog
ENSPSIG00000004815	HOXC8	other_paralog
ENSPSIG00000004815	HOXC8	other_paralog
ENSPSIG00000004815	HOXC8	other_paralog
ENSPSIG00000004815	HOXC8	other_paralog
ENSPSIG00000004815	HOXC8	other_paralog
ENSPSIG00000004815	HOXC8	other_paralog
ENSPSIG00000004815	HOXC8	other_paralog
ENSPSIG00000004815	HOXC8	other_paralog
ENSPSIG00000004815	HOXC8	other_paralog
ENSPSIG00000004815	HOXC8	other_paralog
ENSPSIG00000004815	HOXC8	other_paralog
ENSPSIG00000004815	HOXC8	other_paralog
ENSPSIG00000004815	HOXC8	other_paralog
ENSPSIG00000004815	HOXC8	other_paralog
ENSPSIG00000004815	HOXC8	other_paralog
ENSPSIG00000004815	HOXC8	other_paralog
ENSPSIG00000004815	HOXC8	other_paralog
ENSPSIG00000004815	HOXC8	other_paralog
ENSPSIG00000004815	HOXC8	other_paralog
ENSPSIG00000004815	HOXC8	other_paralog
ENSPSIG00000004816		gene_split
ENSPSIG00000004817	KIF1C	other_paralog
ENSPSIG00000004817	KIF1C	other_paralog
ENSPSIG00000004817	KIF1C	other_paralog
ENSPSIG00000004817	KIF1C	other_paralog
ENSPSIG00000004817	KIF1C	other_paralog
ENSPSIG00000004817	KIF1C	other_paralog
ENSPSIG00000004817	KIF1C	other_paralog
ENSPSIG00000004817	KIF1C	other_paralog
ENSPSIG00000004817	KIF1C	other_paralog
ENSPSIG00000004817	KIF1C	other_paralog
ENSPSIG00000004817	KIF1C	other_paralog
ENSPSIG00000004817	KIF1C	other_paralog
ENSPSIG00000004817	KIF1C	other_paralog
ENSPSIG00000004817	KIF1C	other_paralog
ENSPSIG00000004817	KIF1C	other_paralog
ENSPSIG00000004817	KIF1C	other_paralog
ENSPSIG00000004817	KIF1C	other_paralog
ENSPSIG00000004817	KIF1C	other_paralog
ENSPSIG00000004817	KIF1C	other_paralog
ENSPSIG00000004817	KIF1C	other_paralog
ENSPSIG00000004817	KIF1C	other_paralog
ENSPSIG00000004817	KIF1C	other_paralog
ENSPSIG00000004817	KIF1C	other_paralog
ENSPSIG00000004817	KIF1C	other_paralog
ENSPSIG00000004817	KIF1C	other_paralog
ENSPSIG00000004817	KIF1C	other_paralog
ENSPSIG00000004817	KIF1C	other_paralog
ENSPSIG00000004817	KIF1C	other_paralog
ENSPSIG00000004817	KIF1C	other_paralog
ENSPSIG00000004817	KIF1C	other_paralog
ENSPSIG00000004817	KIF1C	other_paralog
ENSPSIG00000004817	KIF1C	other_paralog
ENSPSIG00000004817	KIF1C	other_paralog
ENSPSIG00000004817	KIF1C	other_paralog
ENSPSIG00000004817	KIF1C	other_paralog
ENSPSIG00000004817	KIF1C	other_paralog
ENSPSIG00000004817	KIF1C	other_paralog
ENSPSIG00000004817	KIF1C	other_paralog
ENSPSIG00000004817	KIF1C	other_paralog
ENSPSIG00000004817	KIF1C	other_paralog
ENSPSIG00000004817	KIF1C	other_paralog
ENSPSIG00000004817	KIF1C	other_paralog
ENSPSIG00000004817	KIF1C	other_paralog
ENSPSIG00000004817	KIF1C	other_paralog
ENSPSIG00000004817	KIF1C	other_paralog
ENSPSIG00000004818
ENSPSIG00000004819		other_paralog
ENSPSIG00000004819		other_paralog
ENSPSIG00000004819		other_paralog
ENSPSIG00000004819		other_paralog
ENSPSIG00000004819		within_species_paralog
ENSPSIG00000004820	MRPS5	other_paralog
ENSPSIG00000004821	MRS2
ENSPSIG00000004822	EFHD2	within_species_paralog
ENSPSIG00000004823		other_paralog
ENSPSIG00000004823		other_paralog
ENSPSIG00000004823		other_paralog
ENSPSIG00000004823		other_paralog
ENSPSIG00000004823		other_paralog
ENSPSIG00000004823		other_paralog
ENSPSIG00000004823		other_paralog
ENSPSIG00000004823		other_paralog
ENSPSIG00000004823		other_paralog
ENSPSIG00000004823		other_paralog
ENSPSIG00000004823		other_paralog
ENSPSIG00000004823		other_paralog
ENSPSIG00000004823		other_paralog
ENSPSIG00000004823		other_paralog
ENSPSIG00000004823		other_paralog
ENSPSIG00000004823		other_paralog
ENSPSIG00000004823		other_paralog
ENSPSIG00000004823		other_paralog
ENSPSIG00000004823		other_paralog
ENSPSIG00000004823		other_paralog
ENSPSIG00000004823		other_paralog
ENSPSIG00000004823		other_paralog
ENSPSIG00000004823		other_paralog
ENSPSIG00000004823		other_paralog
ENSPSIG00000004823		other_paralog
ENSPSIG00000004823		other_paralog
ENSPSIG00000004823		other_paralog
ENSPSIG00000004823		other_paralog
ENSPSIG00000004823		other_paralog
ENSPSIG00000004823		other_paralog
ENSPSIG00000004823		other_paralog
ENSPSIG00000004823		other_paralog
ENSPSIG00000004823		other_paralog
ENSPSIG00000004823		other_paralog
ENSPSIG00000004823		other_paralog
ENSPSIG00000004823		other_paralog
ENSPSIG00000004823		other_paralog
ENSPSIG00000004823		other_paralog
ENSPSIG00000004823		other_paralog
ENSPSIG00000004823		other_paralog
ENSPSIG00000004823		other_paralog
ENSPSIG00000004823		other_paralog
ENSPSIG00000004823		other_paralog
ENSPSIG00000004823		other_paralog
ENSPSIG00000004823		other_paralog
ENSPSIG00000004823		other_paralog
ENSPSIG00000004823		within_species_paralog
ENSPSIG00000004823		within_species_paralog
ENSPSIG00000004823		within_species_paralog
ENSPSIG00000004823		within_species_paralog
ENSPSIG00000004823		within_species_paralog
ENSPSIG00000004823		within_species_paralog
ENSPSIG00000004823		within_species_paralog
ENSPSIG00000004823		within_species_paralog
ENSPSIG00000004823		within_species_paralog
ENSPSIG00000004823		within_species_paralog
ENSPSIG00000004823		within_species_paralog
ENSPSIG00000004823		within_species_paralog
ENSPSIG00000004823		within_species_paralog
ENSPSIG00000004823		within_species_paralog
ENSPSIG00000004823		within_species_paralog
ENSPSIG00000004823		within_species_paralog
ENSPSIG00000004823		within_species_paralog
ENSPSIG00000004823		within_species_paralog
ENSPSIG00000004823		within_species_paralog
ENSPSIG00000004823		within_species_paralog
ENSPSIG00000004823		within_species_paralog
ENSPSIG00000004823		within_species_paralog
ENSPSIG00000004823		within_species_paralog
ENSPSIG00000004823		within_species_paralog
ENSPSIG00000004823		within_species_paralog
ENSPSIG00000004823		within_species_paralog
ENSPSIG00000004823		within_species_paralog
ENSPSIG00000004823		within_species_paralog
ENSPSIG00000004823		within_species_paralog
ENSPSIG00000004823		within_species_paralog
ENSPSIG00000004823		within_species_paralog
ENSPSIG00000004824	HOXC9	other_paralog
ENSPSIG00000004824	HOXC9	other_paralog
ENSPSIG00000004824	HOXC9	other_paralog
ENSPSIG00000004824	HOXC9	other_paralog
ENSPSIG00000004824	HOXC9	other_paralog
ENSPSIG00000004824	HOXC9	other_paralog
ENSPSIG00000004824	HOXC9	other_paralog
ENSPSIG00000004824	HOXC9	other_paralog
ENSPSIG00000004824	HOXC9	other_paralog
ENSPSIG00000004824	HOXC9	other_paralog
ENSPSIG00000004824	HOXC9	other_paralog
ENSPSIG00000004824	HOXC9	other_paralog
ENSPSIG00000004824	HOXC9	other_paralog
ENSPSIG00000004824	HOXC9	other_paralog
ENSPSIG00000004824	HOXC9	other_paralog
ENSPSIG00000004824	HOXC9	other_paralog
ENSPSIG00000004824	HOXC9	other_paralog
ENSPSIG00000004824	HOXC9	other_paralog
ENSPSIG00000004824	HOXC9	other_paralog
ENSPSIG00000004824	HOXC9	other_paralog
ENSPSIG00000004824	HOXC9	other_paralog
ENSPSIG00000004824	HOXC9	other_paralog
ENSPSIG00000004824	HOXC9	other_paralog
ENSPSIG00000004824	HOXC9	other_paralog
ENSPSIG00000004824	HOXC9	other_paralog
ENSPSIG00000004824	HOXC9	other_paralog
ENSPSIG00000004824	HOXC9	other_paralog
ENSPSIG00000004824	HOXC9	other_paralog
ENSPSIG00000004824	HOXC9	other_paralog
ENSPSIG00000004824	HOXC9	other_paralog
ENSPSIG00000004824	HOXC9	other_paralog
ENSPSIG00000004824	HOXC9	other_paralog
ENSPSIG00000004824	HOXC9	other_paralog
ENSPSIG00000004824	HOXC9	other_paralog
ENSPSIG00000004824	HOXC9	other_paralog
ENSPSIG00000004824	HOXC9	other_paralog
ENSPSIG00000004824	HOXC9	other_paralog
ENSPSIG00000004825		gene_split
ENSPSIG00000004825		within_species_paralog
ENSPSIG00000004825		within_species_paralog
ENSPSIG00000004826	HTRA2	other_paralog
ENSPSIG00000004826	HTRA2	other_paralog
ENSPSIG00000004826	HTRA2	other_paralog
ENSPSIG00000004827		within_species_paralog
ENSPSIG00000004827		within_species_paralog
ENSPSIG00000004827		other_paralog
ENSPSIG00000004827		other_paralog
ENSPSIG00000004827		other_paralog
ENSPSIG00000004827		other_paralog
ENSPSIG00000004827		other_paralog
ENSPSIG00000004827		other_paralog
ENSPSIG00000004827		other_paralog
ENSPSIG00000004827		other_paralog
ENSPSIG00000004827		other_paralog
ENSPSIG00000004827		other_paralog
ENSPSIG00000004827		other_paralog
ENSPSIG00000004827		other_paralog
ENSPSIG00000004827		other_paralog
ENSPSIG00000004827		other_paralog
ENSPSIG00000004827		other_paralog
ENSPSIG00000004827		other_paralog
ENSPSIG00000004828		other_paralog
ENSPSIG00000004828		other_paralog
ENSPSIG00000004829		within_species_paralog
ENSPSIG00000004829		within_species_paralog
ENSPSIG00000004829		within_species_paralog
ENSPSIG00000004829		within_species_paralog
ENSPSIG00000004829		within_species_paralog
ENSPSIG00000004829		other_paralog
ENSPSIG00000004829		other_paralog
ENSPSIG00000004829		other_paralog
ENSPSIG00000004829		other_paralog
ENSPSIG00000004829		other_paralog
ENSPSIG00000004829		other_paralog
ENSPSIG00000004829		other_paralog
ENSPSIG00000004829		other_paralog
ENSPSIG00000004829		other_paralog
ENSPSIG00000004829		other_paralog
ENSPSIG00000004829		other_paralog
ENSPSIG00000004829		other_paralog
ENSPSIG00000004829		other_paralog
ENSPSIG00000004829		other_paralog
ENSPSIG00000004829		other_paralog
ENSPSIG00000004829		other_paralog
ENSPSIG00000004829		other_paralog
ENSPSIG00000004829		other_paralog
ENSPSIG00000004829		other_paralog
ENSPSIG00000004829		other_paralog
ENSPSIG00000004829		other_paralog
ENSPSIG00000004829		other_paralog
ENSPSIG00000004829		other_paralog
ENSPSIG00000004829		other_paralog
ENSPSIG00000004829		other_paralog
ENSPSIG00000004829		other_paralog
ENSPSIG00000004829		other_paralog
ENSPSIG00000004829		other_paralog
ENSPSIG00000004829		other_paralog
ENSPSIG00000004829		other_paralog
ENSPSIG00000004829		other_paralog
ENSPSIG00000004829		other_paralog
ENSPSIG00000004829		other_paralog
ENSPSIG00000004829		other_paralog
ENSPSIG00000004829		other_paralog
ENSPSIG00000004829		other_paralog
ENSPSIG00000004829		other_paralog
ENSPSIG00000004829		other_paralog
ENSPSIG00000004829		other_paralog
ENSPSIG00000004829		other_paralog
ENSPSIG00000004829		other_paralog
ENSPSIG00000004829		other_paralog
ENSPSIG00000004829		other_paralog
ENSPSIG00000004829		other_paralog
ENSPSIG00000004829		other_paralog
ENSPSIG00000004829		other_paralog
ENSPSIG00000004829		other_paralog
ENSPSIG00000004829		other_paralog
ENSPSIG00000004829		other_paralog
ENSPSIG00000004829		other_paralog
ENSPSIG00000004829		other_paralog
ENSPSIG00000004829		other_paralog
ENSPSIG00000004829		other_paralog
ENSPSIG00000004829		other_paralog
ENSPSIG00000004829		other_paralog
ENSPSIG00000004829		other_paralog
ENSPSIG00000004829		other_paralog
ENSPSIG00000004829		other_paralog
ENSPSIG00000004829		other_paralog
ENSPSIG00000004829		other_paralog
ENSPSIG00000004829		other_paralog
ENSPSIG00000004829		other_paralog
ENSPSIG00000004829		other_paralog
ENSPSIG00000004829		other_paralog
ENSPSIG00000004829		other_paralog
ENSPSIG00000004829		other_paralog
ENSPSIG00000004829		other_paralog
ENSPSIG00000004829		other_paralog
ENSPSIG00000004829		other_paralog
ENSPSIG00000004829		other_paralog
ENSPSIG00000004829		other_paralog
ENSPSIG00000004829		other_paralog
ENSPSIG00000004829		other_paralog
ENSPSIG00000004829		other_paralog
ENSPSIG00000004829		other_paralog
ENSPSIG00000004829		other_paralog
ENSPSIG00000004829		other_paralog
ENSPSIG00000004829		other_paralog
ENSPSIG00000004829		other_paralog
ENSPSIG00000004829		other_paralog
ENSPSIG00000004829		other_paralog
ENSPSIG00000004829		other_paralog
ENSPSIG00000004829		other_paralog
ENSPSIG00000004829		other_paralog
ENSPSIG00000004829		other_paralog
ENSPSIG00000004829		other_paralog
ENSPSIG00000004829		other_paralog
ENSPSIG00000004829		other_paralog
ENSPSIG00000004829		other_paralog
ENSPSIG00000004829		other_paralog
ENSPSIG00000004829		other_paralog
ENSPSIG00000004829		other_paralog
ENSPSIG00000004829		other_paralog
ENSPSIG00000004829		other_paralog
ENSPSIG00000004829		other_paralog
ENSPSIG00000004829		other_paralog
ENSPSIG00000004829		other_paralog
ENSPSIG00000004829		other_paralog
ENSPSIG00000004829		other_paralog
ENSPSIG00000004829		other_paralog
ENSPSIG00000004829		other_paralog
ENSPSIG00000004829		other_paralog
ENSPSIG00000004829		other_paralog
ENSPSIG00000004829		other_paralog
ENSPSIG00000004829		other_paralog
ENSPSIG00000004829		other_paralog
ENSPSIG00000004829		other_paralog
ENSPSIG00000004829		other_paralog
ENSPSIG00000004829		other_paralog
ENSPSIG00000004829		other_paralog
ENSPSIG00000004829		other_paralog
ENSPSIG00000004829		other_paralog
ENSPSIG00000004829		other_paralog
ENSPSIG00000004829		other_paralog
ENSPSIG00000004829		other_paralog
ENSPSIG00000004829		other_paralog
ENSPSIG00000004829		other_paralog
ENSPSIG00000004829		other_paralog
ENSPSIG00000004829		other_paralog
ENSPSIG00000004829		other_paralog
ENSPSIG00000004829		other_paralog
ENSPSIG00000004829		other_paralog
ENSPSIG00000004829		other_paralog
ENSPSIG00000004829		other_paralog
ENSPSIG00000004829		other_paralog
ENSPSIG00000004829		other_paralog
ENSPSIG00000004829		other_paralog
ENSPSIG00000004829		other_paralog
ENSPSIG00000004829		other_paralog
ENSPSIG00000004829		other_paralog
ENSPSIG00000004829		other_paralog
ENSPSIG00000004829		other_paralog
ENSPSIG00000004829		other_paralog
ENSPSIG00000004829		other_paralog
ENSPSIG00000004829		other_paralog
ENSPSIG00000004829		other_paralog
ENSPSIG00000004829		other_paralog
ENSPSIG00000004829		other_paralog
ENSPSIG00000004829		other_paralog
ENSPSIG00000004829		other_paralog
ENSPSIG00000004829		other_paralog
ENSPSIG00000004829		other_paralog
ENSPSIG00000004829		other_paralog
ENSPSIG00000004829		other_paralog
ENSPSIG00000004829		other_paralog
ENSPSIG00000004829		other_paralog
ENSPSIG00000004829		other_paralog
ENSPSIG00000004829		other_paralog
ENSPSIG00000004829		other_paralog
ENSPSIG00000004829		other_paralog
ENSPSIG00000004829		other_paralog
ENSPSIG00000004829		other_paralog
ENSPSIG00000004829		other_paralog
ENSPSIG00000004829		other_paralog
ENSPSIG00000004829		other_paralog
ENSPSIG00000004830	HOXC10	other_paralog
ENSPSIG00000004830	HOXC10	other_paralog
ENSPSIG00000004830	HOXC10	other_paralog
ENSPSIG00000004830	HOXC10	other_paralog
ENSPSIG00000004830	HOXC10	other_paralog
ENSPSIG00000004830	HOXC10	other_paralog
ENSPSIG00000004830	HOXC10	other_paralog
ENSPSIG00000004830	HOXC10	other_paralog
ENSPSIG00000004830	HOXC10	other_paralog
ENSPSIG00000004830	HOXC10	other_paralog
ENSPSIG00000004830	HOXC10	other_paralog
ENSPSIG00000004830	HOXC10	other_paralog
ENSPSIG00000004830	HOXC10	other_paralog
ENSPSIG00000004830	HOXC10	other_paralog
ENSPSIG00000004830	HOXC10	other_paralog
ENSPSIG00000004830	HOXC10	other_paralog
ENSPSIG00000004830	HOXC10	other_paralog
ENSPSIG00000004830	HOXC10	other_paralog
ENSPSIG00000004830	HOXC10	other_paralog
ENSPSIG00000004830	HOXC10	other_paralog
ENSPSIG00000004830	HOXC10	other_paralog
ENSPSIG00000004830	HOXC10	other_paralog
ENSPSIG00000004830	HOXC10	other_paralog
ENSPSIG00000004830	HOXC10	other_paralog
ENSPSIG00000004830	HOXC10	other_paralog
ENSPSIG00000004830	HOXC10	other_paralog
ENSPSIG00000004830	HOXC10	other_paralog
ENSPSIG00000004830	HOXC10	other_paralog
ENSPSIG00000004830	HOXC10	other_paralog
ENSPSIG00000004830	HOXC10	other_paralog
ENSPSIG00000004830	HOXC10	other_paralog
ENSPSIG00000004830	HOXC10	other_paralog
ENSPSIG00000004830	HOXC10	other_paralog
ENSPSIG00000004830	HOXC10	other_paralog
ENSPSIG00000004830	HOXC10	other_paralog
ENSPSIG00000004830	HOXC10	other_paralog
ENSPSIG00000004830	HOXC10	other_paralog
ENSPSIG00000004831	DENND6A	within_species_paralog
ENSPSIG00000004832
ENSPSIG00000004833	VIPAS39
ENSPSIG00000004834		within_species_paralog
ENSPSIG00000004834		within_species_paralog
ENSPSIG00000004834		other_paralog
ENSPSIG00000004834		other_paralog
ENSPSIG00000004834		other_paralog
ENSPSIG00000004834		other_paralog
ENSPSIG00000004834		other_paralog
ENSPSIG00000004834		other_paralog
ENSPSIG00000004834		other_paralog
ENSPSIG00000004834		other_paralog
ENSPSIG00000004834		other_paralog
ENSPSIG00000004834		other_paralog
ENSPSIG00000004834		other_paralog
ENSPSIG00000004834		other_paralog
ENSPSIG00000004834		other_paralog
ENSPSIG00000004834		other_paralog
ENSPSIG00000004834		other_paralog
ENSPSIG00000004834		other_paralog
ENSPSIG00000004835		gene_split
ENSPSIG00000004835		within_species_paralog
ENSPSIG00000004835		within_species_paralog
ENSPSIG00000004836	ICA1
ENSPSIG00000004837	ASCC2
ENSPSIG00000004838		within_species_paralog
ENSPSIG00000004838		other_paralog
ENSPSIG00000004838		other_paralog
ENSPSIG00000004838		other_paralog
ENSPSIG00000004838		other_paralog
ENSPSIG00000004838		other_paralog
ENSPSIG00000004838		other_paralog
ENSPSIG00000004838		other_paralog
ENSPSIG00000004838		other_paralog
ENSPSIG00000004838		other_paralog
ENSPSIG00000004838		other_paralog
ENSPSIG00000004838		other_paralog
ENSPSIG00000004838		other_paralog
ENSPSIG00000004838		other_paralog
ENSPSIG00000004838		other_paralog
ENSPSIG00000004838		other_paralog
ENSPSIG00000004838		other_paralog
ENSPSIG00000004838		other_paralog
ENSPSIG00000004838		other_paralog
ENSPSIG00000004838		other_paralog
ENSPSIG00000004838		other_paralog
ENSPSIG00000004838		other_paralog
ENSPSIG00000004838		other_paralog
ENSPSIG00000004838		other_paralog
ENSPSIG00000004838		other_paralog
ENSPSIG00000004838		other_paralog
ENSPSIG00000004838		other_paralog
ENSPSIG00000004838		other_paralog
ENSPSIG00000004838		other_paralog
ENSPSIG00000004838		other_paralog
ENSPSIG00000004838		other_paralog
ENSPSIG00000004838		other_paralog
ENSPSIG00000004838		other_paralog
ENSPSIG00000004838		other_paralog
ENSPSIG00000004838		other_paralog
ENSPSIG00000004838		other_paralog
ENSPSIG00000004838		other_paralog
ENSPSIG00000004838		other_paralog
ENSPSIG00000004838		other_paralog
ENSPSIG00000004838		other_paralog
ENSPSIG00000004838		other_paralog
ENSPSIG00000004838		other_paralog
ENSPSIG00000004838		other_paralog
ENSPSIG00000004838		other_paralog
ENSPSIG00000004839	LPXN	other_paralog
ENSPSIG00000004839	LPXN	other_paralog
ENSPSIG00000004840	TG	other_paralog
ENSPSIG00000004840	TG	other_paralog
ENSPSIG00000004840	TG	other_paralog
ENSPSIG00000004840	TG	other_paralog
ENSPSIG00000004840	TG	other_paralog
ENSPSIG00000004840	TG	other_paralog
ENSPSIG00000004840	TG	other_paralog
ENSPSIG00000004840	TG	other_paralog
ENSPSIG00000004840	TG	other_paralog
ENSPSIG00000004840	TG	other_paralog
ENSPSIG00000004840	TG	other_paralog
ENSPSIG00000004840	TG	other_paralog
ENSPSIG00000004840	TG	other_paralog
ENSPSIG00000004840	TG	other_paralog
ENSPSIG00000004840	TG	other_paralog
ENSPSIG00000004840	TG	other_paralog
ENSPSIG00000004841	JADE2	other_paralog
ENSPSIG00000004841	JADE2	other_paralog
ENSPSIG00000004841	JADE2	other_paralog
ENSPSIG00000004841	JADE2	other_paralog
ENSPSIG00000004841	JADE2	other_paralog
ENSPSIG00000004841	JADE2	other_paralog
ENSPSIG00000004841	JADE2	other_paralog
ENSPSIG00000004841	JADE2	other_paralog
ENSPSIG00000004842	ADAMTS10	other_paralog
ENSPSIG00000004842	ADAMTS10	other_paralog
ENSPSIG00000004842	ADAMTS10	other_paralog
ENSPSIG00000004842	ADAMTS10	other_paralog
ENSPSIG00000004842	ADAMTS10	other_paralog
ENSPSIG00000004842	ADAMTS10	other_paralog
ENSPSIG00000004842	ADAMTS10	other_paralog
ENSPSIG00000004842	ADAMTS10	other_paralog
ENSPSIG00000004842	ADAMTS10	other_paralog
ENSPSIG00000004842	ADAMTS10	other_paralog
ENSPSIG00000004842	ADAMTS10	other_paralog
ENSPSIG00000004842	ADAMTS10	other_paralog
ENSPSIG00000004842	ADAMTS10	other_paralog
ENSPSIG00000004842	ADAMTS10	other_paralog
ENSPSIG00000004842	ADAMTS10	other_paralog
ENSPSIG00000004842	ADAMTS10	other_paralog
ENSPSIG00000004842	ADAMTS10	other_paralog
ENSPSIG00000004842	ADAMTS10	other_paralog
ENSPSIG00000004842	ADAMTS10	other_paralog
ENSPSIG00000004842	ADAMTS10	other_paralog
ENSPSIG00000004842	ADAMTS10	other_paralog
ENSPSIG00000004842	ADAMTS10	other_paralog
ENSPSIG00000004842	ADAMTS10	other_paralog
ENSPSIG00000004842	ADAMTS10	other_paralog
ENSPSIG00000004842	ADAMTS10	other_paralog
ENSPSIG00000004842	ADAMTS10	other_paralog
ENSPSIG00000004842	ADAMTS10	other_paralog
ENSPSIG00000004842	ADAMTS10	other_paralog
ENSPSIG00000004843	PTGS1	within_species_paralog
ENSPSIG00000004844	ITGB8	within_species_paralog
ENSPSIG00000004844	ITGB8	within_species_paralog
ENSPSIG00000004844	ITGB8	within_species_paralog
ENSPSIG00000004844	ITGB8	other_paralog
ENSPSIG00000004844	ITGB8	other_paralog
ENSPSIG00000004844	ITGB8	other_paralog
ENSPSIG00000004844	ITGB8	other_paralog
ENSPSIG00000004844	ITGB8	other_paralog
ENSPSIG00000004845	RAP2C	other_paralog
ENSPSIG00000004845	RAP2C	other_paralog
ENSPSIG00000004845	RAP2C	other_paralog
ENSPSIG00000004845	RAP2C	other_paralog
ENSPSIG00000004845	RAP2C	other_paralog
ENSPSIG00000004845	RAP2C	other_paralog
ENSPSIG00000004845	RAP2C	other_paralog
ENSPSIG00000004845	RAP2C	other_paralog
ENSPSIG00000004845	RAP2C	other_paralog
ENSPSIG00000004845	RAP2C	other_paralog
ENSPSIG00000004845	RAP2C	other_paralog
ENSPSIG00000004845	RAP2C	other_paralog
ENSPSIG00000004845	RAP2C	other_paralog
ENSPSIG00000004845	RAP2C	other_paralog
ENSPSIG00000004845	RAP2C	other_paralog
ENSPSIG00000004845	RAP2C	other_paralog
ENSPSIG00000004845	RAP2C	other_paralog
ENSPSIG00000004845	RAP2C	other_paralog
ENSPSIG00000004845	RAP2C	other_paralog
ENSPSIG00000004845	RAP2C	other_paralog
ENSPSIG00000004845	RAP2C	other_paralog
ENSPSIG00000004845	RAP2C	other_paralog
ENSPSIG00000004845	RAP2C	other_paralog
ENSPSIG00000004845	RAP2C	other_paralog
ENSPSIG00000004845	RAP2C	other_paralog
ENSPSIG00000004845	RAP2C	other_paralog
ENSPSIG00000004845	RAP2C	other_paralog
ENSPSIG00000004845	RAP2C	other_paralog
ENSPSIG00000004845	RAP2C	other_paralog
ENSPSIG00000004845	RAP2C	other_paralog
ENSPSIG00000004845	RAP2C	other_paralog
ENSPSIG00000004845	RAP2C	other_paralog
ENSPSIG00000004845	RAP2C	other_paralog
ENSPSIG00000004845	RAP2C	other_paralog
ENSPSIG00000004845	RAP2C	other_paralog
ENSPSIG00000004845	RAP2C	other_paralog
ENSPSIG00000004846	SLC49A4	within_species_paralog
ENSPSIG00000004846	SLC49A4	within_species_paralog
ENSPSIG00000004846	SLC49A4	within_species_paralog
ENSPSIG00000004847	ZMAT4	other_paralog
ENSPSIG00000004847	ZMAT4	other_paralog
ENSPSIG00000004847	ZMAT4	other_paralog
ENSPSIG00000004847	ZMAT4	other_paralog
ENSPSIG00000004847	ZMAT4	other_paralog
ENSPSIG00000004847	ZMAT4	other_paralog
ENSPSIG00000004847	ZMAT4	other_paralog
ENSPSIG00000004847	ZMAT4	other_paralog
ENSPSIG00000004848	HOXC11	other_paralog
ENSPSIG00000004848	HOXC11	other_paralog
ENSPSIG00000004848	HOXC11	other_paralog
ENSPSIG00000004848	HOXC11	other_paralog
ENSPSIG00000004848	HOXC11	other_paralog
ENSPSIG00000004848	HOXC11	other_paralog
ENSPSIG00000004848	HOXC11	other_paralog
ENSPSIG00000004848	HOXC11	other_paralog
ENSPSIG00000004848	HOXC11	other_paralog
ENSPSIG00000004848	HOXC11	other_paralog
ENSPSIG00000004848	HOXC11	other_paralog
ENSPSIG00000004848	HOXC11	other_paralog
ENSPSIG00000004848	HOXC11	other_paralog
ENSPSIG00000004848	HOXC11	other_paralog
ENSPSIG00000004848	HOXC11	other_paralog
ENSPSIG00000004848	HOXC11	other_paralog
ENSPSIG00000004848	HOXC11	other_paralog
ENSPSIG00000004848	HOXC11	other_paralog
ENSPSIG00000004848	HOXC11	other_paralog
ENSPSIG00000004848	HOXC11	other_paralog
ENSPSIG00000004848	HOXC11	other_paralog
ENSPSIG00000004848	HOXC11	other_paralog
ENSPSIG00000004848	HOXC11	other_paralog
ENSPSIG00000004848	HOXC11	other_paralog
ENSPSIG00000004848	HOXC11	other_paralog
ENSPSIG00000004848	HOXC11	other_paralog
ENSPSIG00000004848	HOXC11	other_paralog
ENSPSIG00000004848	HOXC11	other_paralog
ENSPSIG00000004848	HOXC11	other_paralog
ENSPSIG00000004848	HOXC11	other_paralog
ENSPSIG00000004848	HOXC11	other_paralog
ENSPSIG00000004848	HOXC11	other_paralog
ENSPSIG00000004848	HOXC11	other_paralog
ENSPSIG00000004848	HOXC11	other_paralog
ENSPSIG00000004848	HOXC11	other_paralog
ENSPSIG00000004848	HOXC11	other_paralog
ENSPSIG00000004848	HOXC11	other_paralog
ENSPSIG00000004849	DKK4
ENSPSIG00000004850		within_species_paralog
ENSPSIG00000004850		within_species_paralog
ENSPSIG00000004850		within_species_paralog
ENSPSIG00000004851		other_paralog
ENSPSIG00000004851		other_paralog
ENSPSIG00000004851		other_paralog
ENSPSIG00000004851		other_paralog
ENSPSIG00000004851		other_paralog
ENSPSIG00000004852		within_species_paralog
ENSPSIG00000004852		within_species_paralog
ENSPSIG00000004852		within_species_paralog
ENSPSIG00000004853		gene_split
ENSPSIG00000004853		gene_split
ENSPSIG00000004853		other_paralog
ENSPSIG00000004853		other_paralog
ENSPSIG00000004853		other_paralog
ENSPSIG00000004853		other_paralog
ENSPSIG00000004853		other_paralog
ENSPSIG00000004853		other_paralog
ENSPSIG00000004853		other_paralog
ENSPSIG00000004853		other_paralog
ENSPSIG00000004853		other_paralog
ENSPSIG00000004853		other_paralog
ENSPSIG00000004853		other_paralog
ENSPSIG00000004853		other_paralog
ENSPSIG00000004853		other_paralog
ENSPSIG00000004853		other_paralog
ENSPSIG00000004853		other_paralog
ENSPSIG00000004853		other_paralog
ENSPSIG00000004853		other_paralog
ENSPSIG00000004853		other_paralog
ENSPSIG00000004853		other_paralog
ENSPSIG00000004853		other_paralog
ENSPSIG00000004853		other_paralog
ENSPSIG00000004853		other_paralog
ENSPSIG00000004853		other_paralog
ENSPSIG00000004853		other_paralog
ENSPSIG00000004853		other_paralog
ENSPSIG00000004853		other_paralog
ENSPSIG00000004853		other_paralog
ENSPSIG00000004853		other_paralog
ENSPSIG00000004853		other_paralog
ENSPSIG00000004853		other_paralog
ENSPSIG00000004853		other_paralog
ENSPSIG00000004853		other_paralog
ENSPSIG00000004853		other_paralog
ENSPSIG00000004854	VDAC3	within_species_paralog
ENSPSIG00000004854	VDAC3	within_species_paralog
ENSPSIG00000004855		other_paralog
ENSPSIG00000004855		other_paralog
ENSPSIG00000004855		other_paralog
ENSPSIG00000004855		other_paralog
ENSPSIG00000004855		other_paralog
ENSPSIG00000004855		other_paralog
ENSPSIG00000004855		other_paralog
ENSPSIG00000004855		other_paralog
ENSPSIG00000004855		other_paralog
ENSPSIG00000004855		other_paralog
ENSPSIG00000004855		other_paralog
ENSPSIG00000004855		other_paralog
ENSPSIG00000004855		other_paralog
ENSPSIG00000004855		other_paralog
ENSPSIG00000004855		other_paralog
ENSPSIG00000004855		other_paralog
ENSPSIG00000004855		other_paralog
ENSPSIG00000004855		other_paralog
ENSPSIG00000004855		other_paralog
ENSPSIG00000004855		other_paralog
ENSPSIG00000004855		other_paralog
ENSPSIG00000004855		other_paralog
ENSPSIG00000004855		other_paralog
ENSPSIG00000004855		other_paralog
ENSPSIG00000004855		other_paralog
ENSPSIG00000004855		other_paralog
ENSPSIG00000004855		other_paralog
ENSPSIG00000004855		other_paralog
ENSPSIG00000004855		other_paralog
ENSPSIG00000004855		other_paralog
ENSPSIG00000004855		other_paralog
ENSPSIG00000004855		other_paralog
ENSPSIG00000004855		other_paralog
ENSPSIG00000004855		other_paralog
ENSPSIG00000004855		other_paralog
ENSPSIG00000004855		other_paralog
ENSPSIG00000004855		other_paralog
ENSPSIG00000004855		other_paralog
ENSPSIG00000004855		other_paralog
ENSPSIG00000004855		other_paralog
ENSPSIG00000004855		other_paralog
ENSPSIG00000004855		other_paralog
ENSPSIG00000004855		other_paralog
ENSPSIG00000004855		other_paralog
ENSPSIG00000004855		other_paralog
ENSPSIG00000004855		other_paralog
ENSPSIG00000004855		other_paralog
ENSPSIG00000004855		other_paralog
ENSPSIG00000004855		other_paralog
ENSPSIG00000004855		other_paralog
ENSPSIG00000004855		other_paralog
ENSPSIG00000004855		other_paralog
ENSPSIG00000004855		other_paralog
ENSPSIG00000004855		other_paralog
ENSPSIG00000004855		other_paralog
ENSPSIG00000004855		other_paralog
ENSPSIG00000004855		other_paralog
ENSPSIG00000004855		other_paralog
ENSPSIG00000004855		other_paralog
ENSPSIG00000004855		other_paralog
ENSPSIG00000004855		other_paralog
ENSPSIG00000004855		other_paralog
ENSPSIG00000004855		other_paralog
ENSPSIG00000004855		other_paralog
ENSPSIG00000004855		other_paralog
ENSPSIG00000004855		other_paralog
ENSPSIG00000004856		within_species_paralog
ENSPSIG00000004856		within_species_paralog
ENSPSIG00000004856		within_species_paralog
ENSPSIG00000004856		within_species_paralog
ENSPSIG00000004856		within_species_paralog
ENSPSIG00000004856		within_species_paralog
ENSPSIG00000004856		within_species_paralog
ENSPSIG00000004856		within_species_paralog
ENSPSIG00000004856		within_species_paralog
ENSPSIG00000004856		within_species_paralog
ENSPSIG00000004856		within_species_paralog
ENSPSIG00000004856		other_paralog
ENSPSIG00000004856		other_paralog
ENSPSIG00000004857	MARCKSL1	other_paralog
ENSPSIG00000004858
ENSPSIG00000004859		other_paralog
ENSPSIG00000004859		other_paralog
ENSPSIG00000004859		other_paralog
ENSPSIG00000004859		other_paralog
ENSPSIG00000004859		other_paralog
ENSPSIG00000004859		other_paralog
ENSPSIG00000004859		other_paralog
ENSPSIG00000004859		other_paralog
ENSPSIG00000004859		other_paralog
ENSPSIG00000004859		other_paralog
ENSPSIG00000004859		other_paralog
ENSPSIG00000004859		other_paralog
ENSPSIG00000004859		other_paralog
ENSPSIG00000004859		other_paralog
ENSPSIG00000004859		other_paralog
ENSPSIG00000004859		other_paralog
ENSPSIG00000004859		other_paralog
ENSPSIG00000004859		other_paralog
ENSPSIG00000004859		other_paralog
ENSPSIG00000004859		other_paralog
ENSPSIG00000004859		other_paralog
ENSPSIG00000004859		other_paralog
ENSPSIG00000004859		other_paralog
ENSPSIG00000004859		other_paralog
ENSPSIG00000004859		other_paralog
ENSPSIG00000004859		other_paralog
ENSPSIG00000004859		other_paralog
ENSPSIG00000004859		other_paralog
ENSPSIG00000004859		other_paralog
ENSPSIG00000004859		other_paralog
ENSPSIG00000004859		other_paralog
ENSPSIG00000004859		other_paralog
ENSPSIG00000004859		other_paralog
ENSPSIG00000004859		other_paralog
ENSPSIG00000004859		other_paralog
ENSPSIG00000004859		other_paralog
ENSPSIG00000004859		other_paralog
ENSPSIG00000004859		other_paralog
ENSPSIG00000004860	SPDEF	other_paralog
ENSPSIG00000004860	SPDEF	other_paralog
ENSPSIG00000004860	SPDEF	other_paralog
ENSPSIG00000004860	SPDEF	other_paralog
ENSPSIG00000004860	SPDEF	other_paralog
ENSPSIG00000004860	SPDEF	other_paralog
ENSPSIG00000004860	SPDEF	other_paralog
ENSPSIG00000004860	SPDEF	other_paralog
ENSPSIG00000004860	SPDEF	other_paralog
ENSPSIG00000004860	SPDEF	other_paralog
ENSPSIG00000004860	SPDEF	other_paralog
ENSPSIG00000004860	SPDEF	other_paralog
ENSPSIG00000004860	SPDEF	other_paralog
ENSPSIG00000004860	SPDEF	other_paralog
ENSPSIG00000004860	SPDEF	other_paralog
ENSPSIG00000004860	SPDEF	other_paralog
ENSPSIG00000004860	SPDEF	other_paralog
ENSPSIG00000004860	SPDEF	other_paralog
ENSPSIG00000004860	SPDEF	other_paralog
ENSPSIG00000004860	SPDEF	other_paralog
ENSPSIG00000004860	SPDEF	other_paralog
ENSPSIG00000004860	SPDEF	other_paralog
ENSPSIG00000004861		within_species_paralog
ENSPSIG00000004861		other_paralog
ENSPSIG00000004861		other_paralog
ENSPSIG00000004861		other_paralog
ENSPSIG00000004861		other_paralog
ENSPSIG00000004861		other_paralog
ENSPSIG00000004861		other_paralog
ENSPSIG00000004861		other_paralog
ENSPSIG00000004861		other_paralog
ENSPSIG00000004861		other_paralog
ENSPSIG00000004861		other_paralog
ENSPSIG00000004861		other_paralog
ENSPSIG00000004861		other_paralog
ENSPSIG00000004861		other_paralog
ENSPSIG00000004861		other_paralog
ENSPSIG00000004861		other_paralog
ENSPSIG00000004861		other_paralog
ENSPSIG00000004861		other_paralog
ENSPSIG00000004861		other_paralog
ENSPSIG00000004861		other_paralog
ENSPSIG00000004861		other_paralog
ENSPSIG00000004861		other_paralog
ENSPSIG00000004861		other_paralog
ENSPSIG00000004861		other_paralog
ENSPSIG00000004861		other_paralog
ENSPSIG00000004861		other_paralog
ENSPSIG00000004861		other_paralog
ENSPSIG00000004861		other_paralog
ENSPSIG00000004861		other_paralog
ENSPSIG00000004861		other_paralog
ENSPSIG00000004861		other_paralog
ENSPSIG00000004861		other_paralog
ENSPSIG00000004861		other_paralog
ENSPSIG00000004861		other_paralog
ENSPSIG00000004861		other_paralog
ENSPSIG00000004861		other_paralog
ENSPSIG00000004861		other_paralog
ENSPSIG00000004861		other_paralog
ENSPSIG00000004861		other_paralog
ENSPSIG00000004861		other_paralog
ENSPSIG00000004861		other_paralog
ENSPSIG00000004861		other_paralog
ENSPSIG00000004861		other_paralog
ENSPSIG00000004861		other_paralog
ENSPSIG00000004862		within_species_paralog
ENSPSIG00000004862		within_species_paralog
ENSPSIG00000004862		within_species_paralog
ENSPSIG00000004862		other_paralog
ENSPSIG00000004862		other_paralog
ENSPSIG00000004862		other_paralog
ENSPSIG00000004863	GLP1R	other_paralog
ENSPSIG00000004863	GLP1R	other_paralog
ENSPSIG00000004863	GLP1R	other_paralog
ENSPSIG00000004863	GLP1R	other_paralog
ENSPSIG00000004863	GLP1R	other_paralog
ENSPSIG00000004863	GLP1R	other_paralog
ENSPSIG00000004863	GLP1R	other_paralog
ENSPSIG00000004863	GLP1R	other_paralog
ENSPSIG00000004863	GLP1R	other_paralog
ENSPSIG00000004863	GLP1R	other_paralog
ENSPSIG00000004863	GLP1R	other_paralog
ENSPSIG00000004863	GLP1R	other_paralog
ENSPSIG00000004863	GLP1R	other_paralog
ENSPSIG00000004863	GLP1R	other_paralog
ENSPSIG00000004863	GLP1R	other_paralog
ENSPSIG00000004863	GLP1R	other_paralog
ENSPSIG00000004863	GLP1R	other_paralog
ENSPSIG00000004863	GLP1R	other_paralog
ENSPSIG00000004863	GLP1R	other_paralog
ENSPSIG00000004863	GLP1R	other_paralog
ENSPSIG00000004863	GLP1R	other_paralog
ENSPSIG00000004863	GLP1R	other_paralog
ENSPSIG00000004863	GLP1R	other_paralog
ENSPSIG00000004863	GLP1R	other_paralog
ENSPSIG00000004863	GLP1R	other_paralog
ENSPSIG00000004863	GLP1R	other_paralog
ENSPSIG00000004863	GLP1R	other_paralog
ENSPSIG00000004863	GLP1R	other_paralog
ENSPSIG00000004863	GLP1R	other_paralog
ENSPSIG00000004863	GLP1R	other_paralog
ENSPSIG00000004863	GLP1R	other_paralog
ENSPSIG00000004863	GLP1R	other_paralog
ENSPSIG00000004863	GLP1R	other_paralog
ENSPSIG00000004863	GLP1R	other_paralog
ENSPSIG00000004863	GLP1R	other_paralog
ENSPSIG00000004863	GLP1R	other_paralog
ENSPSIG00000004863	GLP1R	other_paralog
ENSPSIG00000004863	GLP1R	other_paralog
ENSPSIG00000004863	GLP1R	other_paralog
ENSPSIG00000004863	GLP1R	other_paralog
ENSPSIG00000004863	GLP1R	other_paralog
ENSPSIG00000004863	GLP1R	other_paralog
ENSPSIG00000004863	GLP1R	other_paralog
ENSPSIG00000004863	GLP1R	other_paralog
ENSPSIG00000004863	GLP1R	other_paralog
ENSPSIG00000004863	GLP1R	other_paralog
ENSPSIG00000004863	GLP1R	other_paralog
ENSPSIG00000004863	GLP1R	other_paralog
ENSPSIG00000004863	GLP1R	other_paralog
ENSPSIG00000004863	GLP1R	other_paralog
ENSPSIG00000004863	GLP1R	other_paralog
ENSPSIG00000004863	GLP1R	other_paralog
ENSPSIG00000004863	GLP1R	other_paralog
ENSPSIG00000004864		other_paralog
ENSPSIG00000004864		other_paralog
ENSPSIG00000004864		other_paralog
ENSPSIG00000004864		other_paralog
ENSPSIG00000004864		within_species_paralog
ENSPSIG00000004865	CFLAR	other_paralog
ENSPSIG00000004865	CFLAR	other_paralog
ENSPSIG00000004865	CFLAR	other_paralog
ENSPSIG00000004865	CFLAR	other_paralog
ENSPSIG00000004865	CFLAR	other_paralog
ENSPSIG00000004865	CFLAR	other_paralog
ENSPSIG00000004865	CFLAR	other_paralog
ENSPSIG00000004865	CFLAR	other_paralog
ENSPSIG00000004865	CFLAR	other_paralog
ENSPSIG00000004865	CFLAR	other_paralog
ENSPSIG00000004865	CFLAR	other_paralog
ENSPSIG00000004865	CFLAR	other_paralog
ENSPSIG00000004865	CFLAR	other_paralog
ENSPSIG00000004865	CFLAR	other_paralog
ENSPSIG00000004866	ATXN2L	other_paralog
ENSPSIG00000004866	ATXN2L	other_paralog
ENSPSIG00000004866	ATXN2L	other_paralog
ENSPSIG00000004866	ATXN2L	other_paralog
ENSPSIG00000004867	ARF4	other_paralog
ENSPSIG00000004867	ARF4	other_paralog
ENSPSIG00000004867	ARF4	other_paralog
ENSPSIG00000004867	ARF4	other_paralog
ENSPSIG00000004867	ARF4	other_paralog
ENSPSIG00000004867	ARF4	other_paralog
ENSPSIG00000004867	ARF4	other_paralog
ENSPSIG00000004867	ARF4	other_paralog
ENSPSIG00000004867	ARF4	other_paralog
ENSPSIG00000004867	ARF4	other_paralog
ENSPSIG00000004867	ARF4	other_paralog
ENSPSIG00000004867	ARF4	other_paralog
ENSPSIG00000004867	ARF4	other_paralog
ENSPSIG00000004867	ARF4	other_paralog
ENSPSIG00000004867	ARF4	other_paralog
ENSPSIG00000004867	ARF4	other_paralog
ENSPSIG00000004867	ARF4	other_paralog
ENSPSIG00000004867	ARF4	other_paralog
ENSPSIG00000004867	ARF4	other_paralog
ENSPSIG00000004867	ARF4	other_paralog
ENSPSIG00000004867	ARF4	other_paralog
ENSPSIG00000004867	ARF4	other_paralog
ENSPSIG00000004867	ARF4	other_paralog
ENSPSIG00000004867	ARF4	other_paralog
ENSPSIG00000004867	ARF4	other_paralog
ENSPSIG00000004867	ARF4	other_paralog
ENSPSIG00000004867	ARF4	other_paralog
ENSPSIG00000004868	FADD
ENSPSIG00000004869	CCL20	other_paralog
ENSPSIG00000004869	CCL20	other_paralog
ENSPSIG00000004869	CCL20	other_paralog
ENSPSIG00000004869	CCL20	other_paralog
ENSPSIG00000004869	CCL20	other_paralog
ENSPSIG00000004869	CCL20	within_species_paralog
ENSPSIG00000004870
ENSPSIG00000004871	RXRG	other_paralog
ENSPSIG00000004871	RXRG	other_paralog
ENSPSIG00000004871	RXRG	other_paralog
ENSPSIG00000004871	RXRG	other_paralog
ENSPSIG00000004871	RXRG	other_paralog
ENSPSIG00000004871	RXRG	other_paralog
ENSPSIG00000004871	RXRG	other_paralog
ENSPSIG00000004871	RXRG	other_paralog
ENSPSIG00000004871	RXRG	other_paralog
ENSPSIG00000004871	RXRG	other_paralog
ENSPSIG00000004871	RXRG	other_paralog
ENSPSIG00000004871	RXRG	other_paralog
ENSPSIG00000004871	RXRG	other_paralog
ENSPSIG00000004872	ILRUN
ENSPSIG00000004873		within_species_paralog
ENSPSIG00000004873		within_species_paralog
ENSPSIG00000004873		other_paralog
ENSPSIG00000004873		other_paralog
ENSPSIG00000004874		other_paralog
ENSPSIG00000004874		other_paralog
ENSPSIG00000004875		within_species_paralog
ENSPSIG00000004875		within_species_paralog
ENSPSIG00000004875		other_paralog
ENSPSIG00000004875		other_paralog
ENSPSIG00000004875		other_paralog
ENSPSIG00000004875		other_paralog
ENSPSIG00000004875		other_paralog
ENSPSIG00000004875		other_paralog
ENSPSIG00000004875		other_paralog
ENSPSIG00000004875		other_paralog
ENSPSIG00000004875		other_paralog
ENSPSIG00000004875		other_paralog
ENSPSIG00000004875		other_paralog
ENSPSIG00000004875		other_paralog
ENSPSIG00000004875		other_paralog
ENSPSIG00000004875		other_paralog
ENSPSIG00000004875		other_paralog
ENSPSIG00000004875		other_paralog
ENSPSIG00000004876	SNRPC
ENSPSIG00000004877		within_species_paralog
ENSPSIG00000004877		within_species_paralog
ENSPSIG00000004877		within_species_paralog
ENSPSIG00000004877		within_species_paralog
ENSPSIG00000004877		within_species_paralog
ENSPSIG00000004877		within_species_paralog
ENSPSIG00000004878	PIN4	other_paralog
ENSPSIG00000004879		within_species_paralog
ENSPSIG00000004880	ZAP70	other_paralog
ENSPSIG00000004880	ZAP70	other_paralog
ENSPSIG00000004880	ZAP70	other_paralog
ENSPSIG00000004880	ZAP70	other_paralog
ENSPSIG00000004880	ZAP70	other_paralog
ENSPSIG00000004880	ZAP70	other_paralog
ENSPSIG00000004880	ZAP70	other_paralog
ENSPSIG00000004880	ZAP70	other_paralog
ENSPSIG00000004880	ZAP70	other_paralog
ENSPSIG00000004880	ZAP70	other_paralog
ENSPSIG00000004880	ZAP70	other_paralog
ENSPSIG00000004880	ZAP70	other_paralog
ENSPSIG00000004880	ZAP70	other_paralog
ENSPSIG00000004880	ZAP70	other_paralog
ENSPSIG00000004880	ZAP70	other_paralog
ENSPSIG00000004880	ZAP70	other_paralog
ENSPSIG00000004880	ZAP70	other_paralog
ENSPSIG00000004880	ZAP70	other_paralog
ENSPSIG00000004880	ZAP70	other_paralog
ENSPSIG00000004880	ZAP70	other_paralog
ENSPSIG00000004880	ZAP70	other_paralog
ENSPSIG00000004880	ZAP70	other_paralog
ENSPSIG00000004880	ZAP70	other_paralog
ENSPSIG00000004880	ZAP70	other_paralog
ENSPSIG00000004880	ZAP70	other_paralog
ENSPSIG00000004880	ZAP70	other_paralog
ENSPSIG00000004880	ZAP70	other_paralog
ENSPSIG00000004880	ZAP70	other_paralog
ENSPSIG00000004880	ZAP70	other_paralog
ENSPSIG00000004880	ZAP70	other_paralog
ENSPSIG00000004881		within_species_paralog
ENSPSIG00000004881		within_species_paralog
ENSPSIG00000004881		other_paralog
ENSPSIG00000004881		other_paralog
ENSPSIG00000004881		other_paralog
ENSPSIG00000004881		other_paralog
ENSPSIG00000004881		other_paralog
ENSPSIG00000004881		other_paralog
ENSPSIG00000004881		other_paralog
ENSPSIG00000004881		other_paralog
ENSPSIG00000004881		other_paralog
ENSPSIG00000004882		within_species_paralog
ENSPSIG00000004883
ENSPSIG00000004884	NEK8	other_paralog
ENSPSIG00000004884	NEK8	other_paralog
ENSPSIG00000004884	NEK8	other_paralog
ENSPSIG00000004884	NEK8	other_paralog
ENSPSIG00000004884	NEK8	other_paralog
ENSPSIG00000004884	NEK8	other_paralog
ENSPSIG00000004884	NEK8	other_paralog
ENSPSIG00000004884	NEK8	other_paralog
ENSPSIG00000004884	NEK8	other_paralog
ENSPSIG00000004885		within_species_paralog
ENSPSIG00000004885		within_species_paralog
ENSPSIG00000004885		within_species_paralog
ENSPSIG00000004885		within_species_paralog
ENSPSIG00000004885		other_paralog
ENSPSIG00000004885		other_paralog
ENSPSIG00000004885		other_paralog
ENSPSIG00000004885		other_paralog
ENSPSIG00000004885		other_paralog
ENSPSIG00000004885		other_paralog
ENSPSIG00000004885		other_paralog
ENSPSIG00000004885		other_paralog
ENSPSIG00000004885		other_paralog
ENSPSIG00000004885		other_paralog
ENSPSIG00000004885		other_paralog
ENSPSIG00000004885		other_paralog
ENSPSIG00000004885		other_paralog
ENSPSIG00000004885		other_paralog
ENSPSIG00000004885		other_paralog
ENSPSIG00000004885		other_paralog
ENSPSIG00000004885		other_paralog
ENSPSIG00000004885		other_paralog
ENSPSIG00000004885		other_paralog
ENSPSIG00000004885		other_paralog
ENSPSIG00000004885		other_paralog
ENSPSIG00000004885		other_paralog
ENSPSIG00000004885		other_paralog
ENSPSIG00000004885		other_paralog
ENSPSIG00000004885		other_paralog
ENSPSIG00000004885		other_paralog
ENSPSIG00000004886	GPLD1
ENSPSIG00000004887	RFC5	other_paralog
ENSPSIG00000004887	RFC5	other_paralog
ENSPSIG00000004887	RFC5	other_paralog
ENSPSIG00000004888		within_species_paralog
ENSPSIG00000004888		other_paralog
ENSPSIG00000004888		other_paralog
ENSPSIG00000004888		other_paralog
ENSPSIG00000004888		other_paralog
ENSPSIG00000004888		other_paralog
ENSPSIG00000004888		other_paralog
ENSPSIG00000004889	SLC9A3	other_paralog
ENSPSIG00000004889	SLC9A3	other_paralog
ENSPSIG00000004889	SLC9A3	other_paralog
ENSPSIG00000004889	SLC9A3	other_paralog
ENSPSIG00000004889	SLC9A3	other_paralog
ENSPSIG00000004889	SLC9A3	other_paralog
ENSPSIG00000004889	SLC9A3	other_paralog
ENSPSIG00000004889	SLC9A3	other_paralog
ENSPSIG00000004889	SLC9A3	other_paralog
ENSPSIG00000004889	SLC9A3	other_paralog
ENSPSIG00000004889	SLC9A3	other_paralog
ENSPSIG00000004890	UHRF1BP1	within_species_paralog
ENSPSIG00000004891	GMDS	other_paralog
ENSPSIG00000004891	GMDS	other_paralog
ENSPSIG00000004891	GMDS	other_paralog
ENSPSIG00000004891	GMDS	other_paralog
ENSPSIG00000004891	GMDS	other_paralog
ENSPSIG00000004891	GMDS	other_paralog
ENSPSIG00000004891	GMDS	other_paralog
ENSPSIG00000004891	GMDS	other_paralog
ENSPSIG00000004891	GMDS	other_paralog
ENSPSIG00000004891	GMDS	other_paralog
ENSPSIG00000004891	GMDS	other_paralog
ENSPSIG00000004892	SCRN2	within_species_paralog
ENSPSIG00000004892	SCRN2	within_species_paralog
ENSPSIG00000004893	FBXW2
ENSPSIG00000004894
ENSPSIG00000004895	ALDH5A1	other_paralog
ENSPSIG00000004895	ALDH5A1	other_paralog
ENSPSIG00000004895	ALDH5A1	other_paralog
ENSPSIG00000004895	ALDH5A1	other_paralog
ENSPSIG00000004895	ALDH5A1	other_paralog
ENSPSIG00000004895	ALDH5A1	other_paralog
ENSPSIG00000004895	ALDH5A1	other_paralog
ENSPSIG00000004895	ALDH5A1	other_paralog
ENSPSIG00000004895	ALDH5A1	other_paralog
ENSPSIG00000004895	ALDH5A1	other_paralog
ENSPSIG00000004896		within_species_paralog
ENSPSIG00000004896		within_species_paralog
ENSPSIG00000004896		within_species_paralog
ENSPSIG00000004896		within_species_paralog
ENSPSIG00000004896		within_species_paralog
ENSPSIG00000004896		within_species_paralog
ENSPSIG00000004896		within_species_paralog
ENSPSIG00000004896		within_species_paralog
ENSPSIG00000004896		other_paralog
ENSPSIG00000004896		other_paralog
ENSPSIG00000004897		gene_split
ENSPSIG00000004897		within_species_paralog
ENSPSIG00000004897		within_species_paralog
ENSPSIG00000004897		other_paralog
ENSPSIG00000004897		other_paralog
ENSPSIG00000004897		other_paralog
ENSPSIG00000004898
ENSPSIG00000004899	UBE3B	other_paralog
ENSPSIG00000004899	UBE3B	other_paralog
ENSPSIG00000004899	UBE3B	other_paralog
ENSPSIG00000004899	UBE3B	other_paralog
ENSPSIG00000004899	UBE3B	other_paralog
ENSPSIG00000004899	UBE3B	other_paralog
ENSPSIG00000004899	UBE3B	other_paralog
ENSPSIG00000004899	UBE3B	other_paralog
ENSPSIG00000004899	UBE3B	other_paralog
ENSPSIG00000004899	UBE3B	other_paralog
ENSPSIG00000004899	UBE3B	other_paralog
ENSPSIG00000004899	UBE3B	other_paralog
ENSPSIG00000004899	UBE3B	other_paralog
ENSPSIG00000004899	UBE3B	other_paralog
ENSPSIG00000004899	UBE3B	other_paralog
ENSPSIG00000004899	UBE3B	other_paralog
ENSPSIG00000004899	UBE3B	other_paralog
ENSPSIG00000004899	UBE3B	other_paralog
ENSPSIG00000004899	UBE3B	other_paralog
ENSPSIG00000004899	UBE3B	other_paralog
ENSPSIG00000004899	UBE3B	other_paralog
ENSPSIG00000004899	UBE3B	other_paralog
ENSPSIG00000004899	UBE3B	other_paralog
ENSPSIG00000004899	UBE3B	other_paralog
ENSPSIG00000004900	GINS3
ENSPSIG00000004901	PXYLP1	other_paralog
ENSPSIG00000004901	PXYLP1	other_paralog
ENSPSIG00000004901	PXYLP1	other_paralog
ENSPSIG00000004901	PXYLP1	other_paralog
ENSPSIG00000004901	PXYLP1	other_paralog
ENSPSIG00000004902		other_paralog
ENSPSIG00000004902		other_paralog
ENSPSIG00000004902		other_paralog
ENSPSIG00000004902		other_paralog
ENSPSIG00000004902		other_paralog
ENSPSIG00000004902		other_paralog
ENSPSIG00000004902		other_paralog
ENSPSIG00000004902		other_paralog
ENSPSIG00000004902		other_paralog
ENSPSIG00000004902		other_paralog
ENSPSIG00000004902		other_paralog
ENSPSIG00000004902		other_paralog
ENSPSIG00000004902		other_paralog
ENSPSIG00000004902		other_paralog
ENSPSIG00000004902		other_paralog
ENSPSIG00000004902		other_paralog
ENSPSIG00000004902		other_paralog
ENSPSIG00000004902		within_species_paralog
ENSPSIG00000004903	HOXC12	other_paralog
ENSPSIG00000004903	HOXC12	other_paralog
ENSPSIG00000004903	HOXC12	other_paralog
ENSPSIG00000004903	HOXC12	other_paralog
ENSPSIG00000004903	HOXC12	other_paralog
ENSPSIG00000004903	HOXC12	other_paralog
ENSPSIG00000004903	HOXC12	other_paralog
ENSPSIG00000004903	HOXC12	other_paralog
ENSPSIG00000004903	HOXC12	other_paralog
ENSPSIG00000004903	HOXC12	other_paralog
ENSPSIG00000004903	HOXC12	other_paralog
ENSPSIG00000004903	HOXC12	other_paralog
ENSPSIG00000004903	HOXC12	other_paralog
ENSPSIG00000004903	HOXC12	other_paralog
ENSPSIG00000004903	HOXC12	other_paralog
ENSPSIG00000004903	HOXC12	other_paralog
ENSPSIG00000004903	HOXC12	other_paralog
ENSPSIG00000004903	HOXC12	other_paralog
ENSPSIG00000004903	HOXC12	other_paralog
ENSPSIG00000004903	HOXC12	other_paralog
ENSPSIG00000004903	HOXC12	other_paralog
ENSPSIG00000004903	HOXC12	other_paralog
ENSPSIG00000004903	HOXC12	other_paralog
ENSPSIG00000004903	HOXC12	other_paralog
ENSPSIG00000004903	HOXC12	other_paralog
ENSPSIG00000004903	HOXC12	other_paralog
ENSPSIG00000004903	HOXC12	other_paralog
ENSPSIG00000004903	HOXC12	other_paralog
ENSPSIG00000004903	HOXC12	other_paralog
ENSPSIG00000004903	HOXC12	other_paralog
ENSPSIG00000004903	HOXC12	other_paralog
ENSPSIG00000004903	HOXC12	other_paralog
ENSPSIG00000004903	HOXC12	other_paralog
ENSPSIG00000004903	HOXC12	other_paralog
ENSPSIG00000004903	HOXC12	other_paralog
ENSPSIG00000004903	HOXC12	other_paralog
ENSPSIG00000004903	HOXC12	other_paralog
ENSPSIG00000004904		within_species_paralog
ENSPSIG00000004904		within_species_paralog
ENSPSIG00000004904		other_paralog
ENSPSIG00000004904		other_paralog
ENSPSIG00000004905	KIAA0319	other_paralog
ENSPSIG00000004905	KIAA0319	other_paralog
ENSPSIG00000004905	KIAA0319	other_paralog
ENSPSIG00000004905	KIAA0319	other_paralog
ENSPSIG00000004905	KIAA0319	other_paralog
ENSPSIG00000004905	KIAA0319	other_paralog
ENSPSIG00000004905	KIAA0319	other_paralog
ENSPSIG00000004905	KIAA0319	other_paralog
ENSPSIG00000004905	KIAA0319	other_paralog
ENSPSIG00000004906		within_species_paralog
ENSPSIG00000004906		within_species_paralog
ENSPSIG00000004906		within_species_paralog
ENSPSIG00000004906		within_species_paralog
ENSPSIG00000004906		within_species_paralog
ENSPSIG00000004906		within_species_paralog
ENSPSIG00000004906		within_species_paralog
ENSPSIG00000004906		other_paralog
ENSPSIG00000004906		other_paralog
ENSPSIG00000004906		other_paralog
ENSPSIG00000004906		other_paralog
ENSPSIG00000004906		other_paralog
ENSPSIG00000004906		other_paralog
ENSPSIG00000004906		other_paralog
ENSPSIG00000004906		other_paralog
ENSPSIG00000004906		other_paralog
ENSPSIG00000004906		other_paralog
ENSPSIG00000004906		other_paralog
ENSPSIG00000004907		within_species_paralog
ENSPSIG00000004908	MECOM	other_paralog
ENSPSIG00000004909
ENSPSIG00000004910	RHOU	other_paralog
ENSPSIG00000004910	RHOU	other_paralog
ENSPSIG00000004910	RHOU	other_paralog
ENSPSIG00000004910	RHOU	other_paralog
ENSPSIG00000004910	RHOU	other_paralog
ENSPSIG00000004910	RHOU	other_paralog
ENSPSIG00000004910	RHOU	other_paralog
ENSPSIG00000004910	RHOU	other_paralog
ENSPSIG00000004910	RHOU	other_paralog
ENSPSIG00000004910	RHOU	other_paralog
ENSPSIG00000004910	RHOU	other_paralog
ENSPSIG00000004910	RHOU	other_paralog
ENSPSIG00000004910	RHOU	other_paralog
ENSPSIG00000004910	RHOU	other_paralog
ENSPSIG00000004910	RHOU	other_paralog
ENSPSIG00000004910	RHOU	other_paralog
ENSPSIG00000004910	RHOU	other_paralog
ENSPSIG00000004910	RHOU	other_paralog
ENSPSIG00000004910	RHOU	other_paralog
ENSPSIG00000004910	RHOU	other_paralog
ENSPSIG00000004910	RHOU	other_paralog
ENSPSIG00000004910	RHOU	other_paralog
ENSPSIG00000004910	RHOU	other_paralog
ENSPSIG00000004911	CGAS	within_species_paralog
ENSPSIG00000004911	CGAS	within_species_paralog
ENSPSIG00000004911	CGAS	within_species_paralog
ENSPSIG00000004911	CGAS	other_paralog
ENSPSIG00000004911	CGAS	other_paralog
ENSPSIG00000004911	CGAS	other_paralog
ENSPSIG00000004911	CGAS	other_paralog
ENSPSIG00000004911	CGAS	other_paralog
ENSPSIG00000004911	CGAS	other_paralog
ENSPSIG00000004912	NXPH1	within_species_paralog
ENSPSIG00000004912	NXPH1	within_species_paralog
ENSPSIG00000004913		within_species_paralog
ENSPSIG00000004913		within_species_paralog
ENSPSIG00000004913		within_species_paralog
ENSPSIG00000004913		within_species_paralog
ENSPSIG00000004913		within_species_paralog
ENSPSIG00000004913		within_species_paralog
ENSPSIG00000004914	EPHA2	other_paralog
ENSPSIG00000004914	EPHA2	other_paralog
ENSPSIG00000004914	EPHA2	other_paralog
ENSPSIG00000004914	EPHA2	other_paralog
ENSPSIG00000004914	EPHA2	other_paralog
ENSPSIG00000004914	EPHA2	other_paralog
ENSPSIG00000004914	EPHA2	other_paralog
ENSPSIG00000004914	EPHA2	other_paralog
ENSPSIG00000004914	EPHA2	other_paralog
ENSPSIG00000004914	EPHA2	other_paralog
ENSPSIG00000004914	EPHA2	other_paralog
ENSPSIG00000004914	EPHA2	other_paralog
ENSPSIG00000004914	EPHA2	other_paralog
ENSPSIG00000004914	EPHA2	other_paralog
ENSPSIG00000004914	EPHA2	other_paralog
ENSPSIG00000004914	EPHA2	other_paralog
ENSPSIG00000004914	EPHA2	other_paralog
ENSPSIG00000004914	EPHA2	other_paralog
ENSPSIG00000004914	EPHA2	other_paralog
ENSPSIG00000004914	EPHA2	other_paralog
ENSPSIG00000004914	EPHA2	other_paralog
ENSPSIG00000004914	EPHA2	other_paralog
ENSPSIG00000004914	EPHA2	other_paralog
ENSPSIG00000004914	EPHA2	other_paralog
ENSPSIG00000004914	EPHA2	other_paralog
ENSPSIG00000004914	EPHA2	other_paralog
ENSPSIG00000004914	EPHA2	other_paralog
ENSPSIG00000004914	EPHA2	other_paralog
ENSPSIG00000004914	EPHA2	other_paralog
ENSPSIG00000004914	EPHA2	other_paralog
ENSPSIG00000004914	EPHA2	other_paralog
ENSPSIG00000004914	EPHA2	other_paralog
ENSPSIG00000004914	EPHA2	other_paralog
ENSPSIG00000004914	EPHA2	other_paralog
ENSPSIG00000004914	EPHA2	other_paralog
ENSPSIG00000004914	EPHA2	other_paralog
ENSPSIG00000004914	EPHA2	other_paralog
ENSPSIG00000004914	EPHA2	other_paralog
ENSPSIG00000004914	EPHA2	other_paralog
ENSPSIG00000004914	EPHA2	other_paralog
ENSPSIG00000004914	EPHA2	other_paralog
ENSPSIG00000004914	EPHA2	other_paralog
ENSPSIG00000004914	EPHA2	other_paralog
ENSPSIG00000004914	EPHA2	other_paralog
ENSPSIG00000004914	EPHA2	other_paralog
ENSPSIG00000004914	EPHA2	other_paralog
ENSPSIG00000004914	EPHA2	other_paralog
ENSPSIG00000004914	EPHA2	other_paralog
ENSPSIG00000004914	EPHA2	other_paralog
ENSPSIG00000004914	EPHA2	other_paralog
ENSPSIG00000004914	EPHA2	other_paralog
ENSPSIG00000004914	EPHA2	other_paralog
ENSPSIG00000004914	EPHA2	other_paralog
ENSPSIG00000004914	EPHA2	other_paralog
ENSPSIG00000004914	EPHA2	other_paralog
ENSPSIG00000004915	SLC19A3	within_species_paralog
ENSPSIG00000004916	LHX2	other_paralog
ENSPSIG00000004916	LHX2	other_paralog
ENSPSIG00000004916	LHX2	other_paralog
ENSPSIG00000004916	LHX2	other_paralog
ENSPSIG00000004916	LHX2	other_paralog
ENSPSIG00000004916	LHX2	other_paralog
ENSPSIG00000004916	LHX2	other_paralog
ENSPSIG00000004916	LHX2	other_paralog
ENSPSIG00000004916	LHX2	other_paralog
ENSPSIG00000004916	LHX2	other_paralog
ENSPSIG00000004916	LHX2	other_paralog
ENSPSIG00000004916	LHX2	other_paralog
ENSPSIG00000004916	LHX2	other_paralog
ENSPSIG00000004916	LHX2	other_paralog
ENSPSIG00000004916	LHX2	other_paralog
ENSPSIG00000004916	LHX2	other_paralog
ENSPSIG00000004916	LHX2	other_paralog
ENSPSIG00000004916	LHX2	other_paralog
ENSPSIG00000004916	LHX2	other_paralog
ENSPSIG00000004917	G6PC	within_species_paralog
ENSPSIG00000004918	FUNDC2	other_paralog
ENSPSIG00000004919	PLD5	within_species_paralog
ENSPSIG00000004919	PLD5	within_species_paralog
ENSPSIG00000004919	PLD5	within_species_paralog
ENSPSIG00000004920	CASP9	other_paralog
ENSPSIG00000004920	CASP9	other_paralog
ENSPSIG00000004920	CASP9	other_paralog
ENSPSIG00000004920	CASP9	other_paralog
ENSPSIG00000004920	CASP9	other_paralog
ENSPSIG00000004920	CASP9	other_paralog
ENSPSIG00000004920	CASP9	other_paralog
ENSPSIG00000004920	CASP9	other_paralog
ENSPSIG00000004920	CASP9	other_paralog
ENSPSIG00000004920	CASP9	other_paralog
ENSPSIG00000004920	CASP9	other_paralog
ENSPSIG00000004920	CASP9	other_paralog
ENSPSIG00000004920	CASP9	other_paralog
ENSPSIG00000004920	CASP9	other_paralog
ENSPSIG00000004921	ZNF408	other_paralog
ENSPSIG00000004921	ZNF408	other_paralog
ENSPSIG00000004921	ZNF408	other_paralog
ENSPSIG00000004921	ZNF408	other_paralog
ENSPSIG00000004921	ZNF408	other_paralog
ENSPSIG00000004921	ZNF408	other_paralog
ENSPSIG00000004921	ZNF408	other_paralog
ENSPSIG00000004921	ZNF408	other_paralog
ENSPSIG00000004921	ZNF408	other_paralog
ENSPSIG00000004921	ZNF408	other_paralog
ENSPSIG00000004921	ZNF408	other_paralog
ENSPSIG00000004921	ZNF408	other_paralog
ENSPSIG00000004921	ZNF408	other_paralog
ENSPSIG00000004921	ZNF408	other_paralog
ENSPSIG00000004921	ZNF408	other_paralog
ENSPSIG00000004921	ZNF408	other_paralog
ENSPSIG00000004921	ZNF408	other_paralog
ENSPSIG00000004921	ZNF408	other_paralog
ENSPSIG00000004921	ZNF408	other_paralog
ENSPSIG00000004921	ZNF408	other_paralog
ENSPSIG00000004921	ZNF408	other_paralog
ENSPSIG00000004921	ZNF408	other_paralog
ENSPSIG00000004921	ZNF408	other_paralog
ENSPSIG00000004922	EPHA4	other_paralog
ENSPSIG00000004922	EPHA4	other_paralog
ENSPSIG00000004922	EPHA4	other_paralog
ENSPSIG00000004922	EPHA4	other_paralog
ENSPSIG00000004922	EPHA4	other_paralog
ENSPSIG00000004922	EPHA4	other_paralog
ENSPSIG00000004922	EPHA4	other_paralog
ENSPSIG00000004922	EPHA4	other_paralog
ENSPSIG00000004922	EPHA4	other_paralog
ENSPSIG00000004922	EPHA4	other_paralog
ENSPSIG00000004922	EPHA4	other_paralog
ENSPSIG00000004922	EPHA4	other_paralog
ENSPSIG00000004922	EPHA4	other_paralog
ENSPSIG00000004922	EPHA4	other_paralog
ENSPSIG00000004922	EPHA4	other_paralog
ENSPSIG00000004922	EPHA4	other_paralog
ENSPSIG00000004922	EPHA4	other_paralog
ENSPSIG00000004922	EPHA4	other_paralog
ENSPSIG00000004922	EPHA4	other_paralog
ENSPSIG00000004922	EPHA4	other_paralog
ENSPSIG00000004922	EPHA4	other_paralog
ENSPSIG00000004922	EPHA4	other_paralog
ENSPSIG00000004922	EPHA4	other_paralog
ENSPSIG00000004922	EPHA4	other_paralog
ENSPSIG00000004922	EPHA4	other_paralog
ENSPSIG00000004922	EPHA4	other_paralog
ENSPSIG00000004922	EPHA4	other_paralog
ENSPSIG00000004922	EPHA4	other_paralog
ENSPSIG00000004922	EPHA4	other_paralog
ENSPSIG00000004922	EPHA4	other_paralog
ENSPSIG00000004922	EPHA4	other_paralog
ENSPSIG00000004922	EPHA4	other_paralog
ENSPSIG00000004922	EPHA4	other_paralog
ENSPSIG00000004922	EPHA4	other_paralog
ENSPSIG00000004922	EPHA4	other_paralog
ENSPSIG00000004922	EPHA4	other_paralog
ENSPSIG00000004922	EPHA4	other_paralog
ENSPSIG00000004922	EPHA4	other_paralog
ENSPSIG00000004922	EPHA4	other_paralog
ENSPSIG00000004922	EPHA4	other_paralog
ENSPSIG00000004922	EPHA4	other_paralog
ENSPSIG00000004922	EPHA4	other_paralog
ENSPSIG00000004922	EPHA4	other_paralog
ENSPSIG00000004922	EPHA4	other_paralog
ENSPSIG00000004922	EPHA4	other_paralog
ENSPSIG00000004922	EPHA4	other_paralog
ENSPSIG00000004922	EPHA4	other_paralog
ENSPSIG00000004922	EPHA4	other_paralog
ENSPSIG00000004922	EPHA4	other_paralog
ENSPSIG00000004922	EPHA4	other_paralog
ENSPSIG00000004922	EPHA4	other_paralog
ENSPSIG00000004922	EPHA4	other_paralog
ENSPSIG00000004922	EPHA4	other_paralog
ENSPSIG00000004922	EPHA4	other_paralog
ENSPSIG00000004922	EPHA4	other_paralog
ENSPSIG00000004923	CCDC50
ENSPSIG00000004924		within_species_paralog
ENSPSIG00000004925	CACTIN	within_species_paralog
ENSPSIG00000004925	CACTIN	within_species_paralog
ENSPSIG00000004926	PDE12	other_paralog
ENSPSIG00000004926	PDE12	other_paralog
ENSPSIG00000004926	PDE12	other_paralog
ENSPSIG00000004926	PDE12	other_paralog
ENSPSIG00000004926	PDE12	other_paralog
ENSPSIG00000004927	PPFIA1	within_species_paralog
ENSPSIG00000004927	PPFIA1	within_species_paralog
ENSPSIG00000004927	PPFIA1	other_paralog
ENSPSIG00000004927	PPFIA1	other_paralog
ENSPSIG00000004928	HOXC13	other_paralog
ENSPSIG00000004928	HOXC13	other_paralog
ENSPSIG00000004928	HOXC13	other_paralog
ENSPSIG00000004928	HOXC13	other_paralog
ENSPSIG00000004928	HOXC13	other_paralog
ENSPSIG00000004928	HOXC13	other_paralog
ENSPSIG00000004928	HOXC13	other_paralog
ENSPSIG00000004928	HOXC13	other_paralog
ENSPSIG00000004928	HOXC13	other_paralog
ENSPSIG00000004928	HOXC13	other_paralog
ENSPSIG00000004928	HOXC13	other_paralog
ENSPSIG00000004928	HOXC13	other_paralog
ENSPSIG00000004928	HOXC13	other_paralog
ENSPSIG00000004928	HOXC13	other_paralog
ENSPSIG00000004928	HOXC13	other_paralog
ENSPSIG00000004928	HOXC13	other_paralog
ENSPSIG00000004928	HOXC13	other_paralog
ENSPSIG00000004928	HOXC13	other_paralog
ENSPSIG00000004928	HOXC13	other_paralog
ENSPSIG00000004928	HOXC13	other_paralog
ENSPSIG00000004928	HOXC13	other_paralog
ENSPSIG00000004928	HOXC13	other_paralog
ENSPSIG00000004928	HOXC13	other_paralog
ENSPSIG00000004928	HOXC13	other_paralog
ENSPSIG00000004928	HOXC13	other_paralog
ENSPSIG00000004928	HOXC13	other_paralog
ENSPSIG00000004928	HOXC13	other_paralog
ENSPSIG00000004928	HOXC13	other_paralog
ENSPSIG00000004928	HOXC13	other_paralog
ENSPSIG00000004928	HOXC13	other_paralog
ENSPSIG00000004928	HOXC13	other_paralog
ENSPSIG00000004928	HOXC13	other_paralog
ENSPSIG00000004928	HOXC13	other_paralog
ENSPSIG00000004928	HOXC13	other_paralog
ENSPSIG00000004928	HOXC13	other_paralog
ENSPSIG00000004928	HOXC13	other_paralog
ENSPSIG00000004928	HOXC13	other_paralog
ENSPSIG00000004929		within_species_paralog
ENSPSIG00000004929		within_species_paralog
ENSPSIG00000004930
ENSPSIG00000004931		other_paralog
ENSPSIG00000004931		other_paralog
ENSPSIG00000004932	CEP170	other_paralog
ENSPSIG00000004933		within_species_paralog
ENSPSIG00000004933		within_species_paralog
ENSPSIG00000004934		other_paralog
ENSPSIG00000004934		other_paralog
ENSPSIG00000004934		other_paralog
ENSPSIG00000004934		other_paralog
ENSPSIG00000004934		other_paralog
ENSPSIG00000004934		other_paralog
ENSPSIG00000004934		other_paralog
ENSPSIG00000004934		other_paralog
ENSPSIG00000004934		other_paralog
ENSPSIG00000004934		other_paralog
ENSPSIG00000004934		other_paralog
ENSPSIG00000004934		other_paralog
ENSPSIG00000004934		other_paralog
ENSPSIG00000004934		other_paralog
ENSPSIG00000004934		other_paralog
ENSPSIG00000004934		other_paralog
ENSPSIG00000004934		other_paralog
ENSPSIG00000004934		other_paralog
ENSPSIG00000004934		other_paralog
ENSPSIG00000004934		other_paralog
ENSPSIG00000004934		other_paralog
ENSPSIG00000004934		other_paralog
ENSPSIG00000004934		other_paralog
ENSPSIG00000004934		other_paralog
ENSPSIG00000004934		other_paralog
ENSPSIG00000004934		other_paralog
ENSPSIG00000004934		other_paralog
ENSPSIG00000004934		other_paralog
ENSPSIG00000004934		gene_split
ENSPSIG00000004934		gene_split
ENSPSIG00000004935	CALCOCO1	within_species_paralog
ENSPSIG00000004935	CALCOCO1	within_species_paralog
ENSPSIG00000004936	HSD3B7	other_paralog
ENSPSIG00000004936	HSD3B7	other_paralog
ENSPSIG00000004936	HSD3B7	other_paralog
ENSPSIG00000004936	HSD3B7	other_paralog
ENSPSIG00000004936	HSD3B7	other_paralog
ENSPSIG00000004936	HSD3B7	other_paralog
ENSPSIG00000004936	HSD3B7	other_paralog
ENSPSIG00000004936	HSD3B7	other_paralog
ENSPSIG00000004936	HSD3B7	other_paralog
ENSPSIG00000004936	HSD3B7	other_paralog
ENSPSIG00000004936	HSD3B7	other_paralog
ENSPSIG00000004937
ENSPSIG00000004938
ENSPSIG00000004939		within_species_paralog
ENSPSIG00000004939		within_species_paralog
ENSPSIG00000004939		other_paralog
ENSPSIG00000004939		other_paralog
ENSPSIG00000004939		other_paralog
ENSPSIG00000004939		other_paralog
ENSPSIG00000004939		other_paralog
ENSPSIG00000004939		other_paralog
ENSPSIG00000004939		other_paralog
ENSPSIG00000004939		other_paralog
ENSPSIG00000004939		other_paralog
ENSPSIG00000004939		other_paralog
ENSPSIG00000004939		other_paralog
ENSPSIG00000004939		other_paralog
ENSPSIG00000004939		other_paralog
ENSPSIG00000004939		other_paralog
ENSPSIG00000004939		other_paralog
ENSPSIG00000004939		other_paralog
ENSPSIG00000004939		other_paralog
ENSPSIG00000004939		other_paralog
ENSPSIG00000004939		other_paralog
ENSPSIG00000004939		other_paralog
ENSPSIG00000004939		other_paralog
ENSPSIG00000004939		other_paralog
ENSPSIG00000004939		other_paralog
ENSPSIG00000004939		other_paralog
ENSPSIG00000004939		other_paralog
ENSPSIG00000004939		other_paralog
ENSPSIG00000004939		other_paralog
ENSPSIG00000004939		other_paralog
ENSPSIG00000004939		other_paralog
ENSPSIG00000004939		other_paralog
ENSPSIG00000004939		other_paralog
ENSPSIG00000004939		other_paralog
ENSPSIG00000004939		other_paralog
ENSPSIG00000004939		other_paralog
ENSPSIG00000004939		other_paralog
ENSPSIG00000004939		other_paralog
ENSPSIG00000004939		other_paralog
ENSPSIG00000004939		other_paralog
ENSPSIG00000004939		other_paralog
ENSPSIG00000004939		other_paralog
ENSPSIG00000004940	SERPINE2	other_paralog
ENSPSIG00000004940	SERPINE2	other_paralog
ENSPSIG00000004940	SERPINE2	other_paralog
ENSPSIG00000004940	SERPINE2	other_paralog
ENSPSIG00000004940	SERPINE2	other_paralog
ENSPSIG00000004940	SERPINE2	other_paralog
ENSPSIG00000004940	SERPINE2	other_paralog
ENSPSIG00000004940	SERPINE2	other_paralog
ENSPSIG00000004940	SERPINE2	other_paralog
ENSPSIG00000004940	SERPINE2	other_paralog
ENSPSIG00000004940	SERPINE2	other_paralog
ENSPSIG00000004940	SERPINE2	other_paralog
ENSPSIG00000004940	SERPINE2	other_paralog
ENSPSIG00000004940	SERPINE2	other_paralog
ENSPSIG00000004940	SERPINE2	other_paralog
ENSPSIG00000004940	SERPINE2	other_paralog
ENSPSIG00000004940	SERPINE2	other_paralog
ENSPSIG00000004940	SERPINE2	other_paralog
ENSPSIG00000004940	SERPINE2	other_paralog
ENSPSIG00000004940	SERPINE2	other_paralog
ENSPSIG00000004940	SERPINE2	other_paralog
ENSPSIG00000004940	SERPINE2	other_paralog
ENSPSIG00000004940	SERPINE2	other_paralog
ENSPSIG00000004940	SERPINE2	other_paralog
ENSPSIG00000004940	SERPINE2	other_paralog
ENSPSIG00000004940	SERPINE2	other_paralog
ENSPSIG00000004940	SERPINE2	other_paralog
ENSPSIG00000004941	SERPIND1	other_paralog
ENSPSIG00000004941	SERPIND1	other_paralog
ENSPSIG00000004941	SERPIND1	other_paralog
ENSPSIG00000004941	SERPIND1	other_paralog
ENSPSIG00000004941	SERPIND1	other_paralog
ENSPSIG00000004941	SERPIND1	other_paralog
ENSPSIG00000004941	SERPIND1	other_paralog
ENSPSIG00000004941	SERPIND1	other_paralog
ENSPSIG00000004941	SERPIND1	other_paralog
ENSPSIG00000004941	SERPIND1	other_paralog
ENSPSIG00000004941	SERPIND1	other_paralog
ENSPSIG00000004941	SERPIND1	other_paralog
ENSPSIG00000004941	SERPIND1	other_paralog
ENSPSIG00000004941	SERPIND1	other_paralog
ENSPSIG00000004941	SERPIND1	other_paralog
ENSPSIG00000004941	SERPIND1	other_paralog
ENSPSIG00000004941	SERPIND1	other_paralog
ENSPSIG00000004941	SERPIND1	other_paralog
ENSPSIG00000004941	SERPIND1	other_paralog
ENSPSIG00000004941	SERPIND1	other_paralog
ENSPSIG00000004941	SERPIND1	other_paralog
ENSPSIG00000004941	SERPIND1	other_paralog
ENSPSIG00000004941	SERPIND1	other_paralog
ENSPSIG00000004941	SERPIND1	other_paralog
ENSPSIG00000004941	SERPIND1	other_paralog
ENSPSIG00000004941	SERPIND1	other_paralog
ENSPSIG00000004941	SERPIND1	other_paralog
ENSPSIG00000004942	GALNT6	other_paralog
ENSPSIG00000004942	GALNT6	other_paralog
ENSPSIG00000004942	GALNT6	other_paralog
ENSPSIG00000004942	GALNT6	other_paralog
ENSPSIG00000004942	GALNT6	other_paralog
ENSPSIG00000004942	GALNT6	other_paralog
ENSPSIG00000004942	GALNT6	other_paralog
ENSPSIG00000004942	GALNT6	other_paralog
ENSPSIG00000004942	GALNT6	other_paralog
ENSPSIG00000004942	GALNT6	other_paralog
ENSPSIG00000004942	GALNT6	other_paralog
ENSPSIG00000004942	GALNT6	other_paralog
ENSPSIG00000004942	GALNT6	other_paralog
ENSPSIG00000004942	GALNT6	other_paralog
ENSPSIG00000004942	GALNT6	other_paralog
ENSPSIG00000004942	GALNT6	other_paralog
ENSPSIG00000004942	GALNT6	other_paralog
ENSPSIG00000004942	GALNT6	other_paralog
ENSPSIG00000004942	GALNT6	other_paralog
ENSPSIG00000004942	GALNT6	other_paralog
ENSPSIG00000004943	NDRG4	within_species_paralog
ENSPSIG00000004943	NDRG4	within_species_paralog
ENSPSIG00000004944	UFC1
ENSPSIG00000004945
ENSPSIG00000004946	RUNDC1
ENSPSIG00000004947	NRTN	within_species_paralog
ENSPSIG00000004947	NRTN	within_species_paralog
ENSPSIG00000004948	TDP2
ENSPSIG00000004949	MYCT1
ENSPSIG00000004950	MID2	other_paralog
ENSPSIG00000004950	MID2	other_paralog
ENSPSIG00000004950	MID2	other_paralog
ENSPSIG00000004950	MID2	other_paralog
ENSPSIG00000004950	MID2	other_paralog
ENSPSIG00000004950	MID2	other_paralog
ENSPSIG00000004950	MID2	other_paralog
ENSPSIG00000004950	MID2	other_paralog
ENSPSIG00000004950	MID2	other_paralog
ENSPSIG00000004950	MID2	other_paralog
ENSPSIG00000004950	MID2	other_paralog
ENSPSIG00000004950	MID2	other_paralog
ENSPSIG00000004950	MID2	other_paralog
ENSPSIG00000004950	MID2	other_paralog
ENSPSIG00000004950	MID2	other_paralog
ENSPSIG00000004950	MID2	other_paralog
ENSPSIG00000004950	MID2	other_paralog
ENSPSIG00000004950	MID2	other_paralog
ENSPSIG00000004950	MID2	other_paralog
ENSPSIG00000004950	MID2	other_paralog
ENSPSIG00000004950	MID2	other_paralog
ENSPSIG00000004950	MID2	other_paralog
ENSPSIG00000004950	MID2	other_paralog
ENSPSIG00000004950	MID2	other_paralog
ENSPSIG00000004950	MID2	other_paralog
ENSPSIG00000004950	MID2	other_paralog
ENSPSIG00000004950	MID2	other_paralog
ENSPSIG00000004950	MID2	other_paralog
ENSPSIG00000004950	MID2	other_paralog
ENSPSIG00000004950	MID2	other_paralog
ENSPSIG00000004950	MID2	other_paralog
ENSPSIG00000004950	MID2	other_paralog
ENSPSIG00000004950	MID2	other_paralog
ENSPSIG00000004950	MID2	other_paralog
ENSPSIG00000004950	MID2	other_paralog
ENSPSIG00000004950	MID2	other_paralog
ENSPSIG00000004950	MID2	other_paralog
ENSPSIG00000004950	MID2	other_paralog
ENSPSIG00000004950	MID2	other_paralog
ENSPSIG00000004950	MID2	other_paralog
ENSPSIG00000004950	MID2	other_paralog
ENSPSIG00000004950	MID2	other_paralog
ENSPSIG00000004950	MID2	other_paralog
ENSPSIG00000004950	MID2	other_paralog
ENSPSIG00000004950	MID2	other_paralog
ENSPSIG00000004950	MID2	other_paralog
ENSPSIG00000004950	MID2	other_paralog
ENSPSIG00000004950	MID2	other_paralog
ENSPSIG00000004950	MID2	other_paralog
ENSPSIG00000004950	MID2	other_paralog
ENSPSIG00000004950	MID2	other_paralog
ENSPSIG00000004950	MID2	other_paralog
ENSPSIG00000004950	MID2	other_paralog
ENSPSIG00000004950	MID2	other_paralog
ENSPSIG00000004950	MID2	other_paralog
ENSPSIG00000004950	MID2	other_paralog
ENSPSIG00000004950	MID2	other_paralog
ENSPSIG00000004950	MID2	other_paralog
ENSPSIG00000004950	MID2	other_paralog
ENSPSIG00000004950	MID2	other_paralog
ENSPSIG00000004950	MID2	other_paralog
ENSPSIG00000004950	MID2	other_paralog
ENSPSIG00000004950	MID2	other_paralog
ENSPSIG00000004950	MID2	other_paralog
ENSPSIG00000004950	MID2	other_paralog
ENSPSIG00000004950	MID2	other_paralog
ENSPSIG00000004950	MID2	other_paralog
ENSPSIG00000004950	MID2	other_paralog
ENSPSIG00000004950	MID2	other_paralog
ENSPSIG00000004950	MID2	other_paralog
ENSPSIG00000004950	MID2	other_paralog
ENSPSIG00000004950	MID2	other_paralog
ENSPSIG00000004950	MID2	other_paralog
ENSPSIG00000004950	MID2	other_paralog
ENSPSIG00000004950	MID2	other_paralog
ENSPSIG00000004950	MID2	other_paralog
ENSPSIG00000004950	MID2	other_paralog
ENSPSIG00000004950	MID2	other_paralog
ENSPSIG00000004950	MID2	other_paralog
ENSPSIG00000004950	MID2	other_paralog
ENSPSIG00000004950	MID2	other_paralog
ENSPSIG00000004950	MID2	other_paralog
ENSPSIG00000004950	MID2	other_paralog
ENSPSIG00000004950	MID2	other_paralog
ENSPSIG00000004950	MID2	other_paralog
ENSPSIG00000004950	MID2	other_paralog
ENSPSIG00000004950	MID2	other_paralog
ENSPSIG00000004950	MID2	other_paralog
ENSPSIG00000004950	MID2	other_paralog
ENSPSIG00000004950	MID2	other_paralog
ENSPSIG00000004950	MID2	other_paralog
ENSPSIG00000004950	MID2	other_paralog
ENSPSIG00000004950	MID2	other_paralog
ENSPSIG00000004950	MID2	other_paralog
ENSPSIG00000004950	MID2	other_paralog
ENSPSIG00000004950	MID2	other_paralog
ENSPSIG00000004950	MID2	other_paralog
ENSPSIG00000004950	MID2	other_paralog
ENSPSIG00000004950	MID2	other_paralog
ENSPSIG00000004950	MID2	other_paralog
ENSPSIG00000004950	MID2	other_paralog
ENSPSIG00000004950	MID2	other_paralog
ENSPSIG00000004950	MID2	other_paralog
ENSPSIG00000004950	MID2	other_paralog
ENSPSIG00000004950	MID2	other_paralog
ENSPSIG00000004950	MID2	other_paralog
ENSPSIG00000004950	MID2	other_paralog
ENSPSIG00000004950	MID2	other_paralog
ENSPSIG00000004950	MID2	other_paralog
ENSPSIG00000004950	MID2	other_paralog
ENSPSIG00000004950	MID2	other_paralog
ENSPSIG00000004950	MID2	other_paralog
ENSPSIG00000004950	MID2	other_paralog
ENSPSIG00000004950	MID2	other_paralog
ENSPSIG00000004950	MID2	other_paralog
ENSPSIG00000004950	MID2	other_paralog
ENSPSIG00000004950	MID2	other_paralog
ENSPSIG00000004950	MID2	other_paralog
ENSPSIG00000004950	MID2	other_paralog
ENSPSIG00000004950	MID2	other_paralog
ENSPSIG00000004950	MID2	other_paralog
ENSPSIG00000004950	MID2	other_paralog
ENSPSIG00000004950	MID2	other_paralog
ENSPSIG00000004950	MID2	other_paralog
ENSPSIG00000004950	MID2	other_paralog
ENSPSIG00000004950	MID2	other_paralog
ENSPSIG00000004950	MID2	other_paralog
ENSPSIG00000004950	MID2	other_paralog
ENSPSIG00000004950	MID2	other_paralog
ENSPSIG00000004950	MID2	other_paralog
ENSPSIG00000004950	MID2	other_paralog
ENSPSIG00000004950	MID2	other_paralog
ENSPSIG00000004950	MID2	other_paralog
ENSPSIG00000004950	MID2	other_paralog
ENSPSIG00000004950	MID2	other_paralog
ENSPSIG00000004950	MID2	other_paralog
ENSPSIG00000004950	MID2	other_paralog
ENSPSIG00000004950	MID2	other_paralog
ENSPSIG00000004950	MID2	other_paralog
ENSPSIG00000004950	MID2	other_paralog
ENSPSIG00000004950	MID2	other_paralog
ENSPSIG00000004950	MID2	other_paralog
ENSPSIG00000004950	MID2	other_paralog
ENSPSIG00000004950	MID2	other_paralog
ENSPSIG00000004950	MID2	other_paralog
ENSPSIG00000004951	HSPBAP1	other_paralog
ENSPSIG00000004951	HSPBAP1	other_paralog
ENSPSIG00000004951	HSPBAP1	other_paralog
ENSPSIG00000004951	HSPBAP1	other_paralog
ENSPSIG00000004952
ENSPSIG00000004953	ABCE1
ENSPSIG00000004954		other_paralog
ENSPSIG00000004954		other_paralog
ENSPSIG00000004954		other_paralog
ENSPSIG00000004954		other_paralog
ENSPSIG00000004954		other_paralog
ENSPSIG00000004954		other_paralog
ENSPSIG00000004954		other_paralog
ENSPSIG00000004954		other_paralog
ENSPSIG00000004954		other_paralog
ENSPSIG00000004954		other_paralog
ENSPSIG00000004954		other_paralog
ENSPSIG00000004954		other_paralog
ENSPSIG00000004954		other_paralog
ENSPSIG00000004954		other_paralog
ENSPSIG00000004954		other_paralog
ENSPSIG00000004954		other_paralog
ENSPSIG00000004954		other_paralog
ENSPSIG00000004954		other_paralog
ENSPSIG00000004954		other_paralog
ENSPSIG00000004954		other_paralog
ENSPSIG00000004954		other_paralog
ENSPSIG00000004954		other_paralog
ENSPSIG00000004954		other_paralog
ENSPSIG00000004955	RUSF1
ENSPSIG00000004956	CDKN2AIPNL	other_paralog
ENSPSIG00000004956	CDKN2AIPNL	other_paralog
ENSPSIG00000004957	OSBPL10	other_paralog
ENSPSIG00000004957	OSBPL10	other_paralog
ENSPSIG00000004957	OSBPL10	other_paralog
ENSPSIG00000004957	OSBPL10	other_paralog
ENSPSIG00000004957	OSBPL10	other_paralog
ENSPSIG00000004957	OSBPL10	other_paralog
ENSPSIG00000004957	OSBPL10	other_paralog
ENSPSIG00000004957	OSBPL10	other_paralog
ENSPSIG00000004957	OSBPL10	other_paralog
ENSPSIG00000004957	OSBPL10	other_paralog
ENSPSIG00000004957	OSBPL10	other_paralog
ENSPSIG00000004957	OSBPL10	other_paralog
ENSPSIG00000004958		within_species_paralog
ENSPSIG00000004958		within_species_paralog
ENSPSIG00000004958		within_species_paralog
ENSPSIG00000004958		within_species_paralog
ENSPSIG00000004958		within_species_paralog
ENSPSIG00000004958		within_species_paralog
ENSPSIG00000004958		within_species_paralog
ENSPSIG00000004958		within_species_paralog
ENSPSIG00000004958		within_species_paralog
ENSPSIG00000004958		within_species_paralog
ENSPSIG00000004958		within_species_paralog
ENSPSIG00000004958		within_species_paralog
ENSPSIG00000004958		within_species_paralog
ENSPSIG00000004958		within_species_paralog
ENSPSIG00000004958		within_species_paralog
ENSPSIG00000004958		within_species_paralog
ENSPSIG00000004958		within_species_paralog
ENSPSIG00000004958		within_species_paralog
ENSPSIG00000004958		within_species_paralog
ENSPSIG00000004958		within_species_paralog
ENSPSIG00000004958		within_species_paralog
ENSPSIG00000004958		within_species_paralog
ENSPSIG00000004958		within_species_paralog
ENSPSIG00000004958		within_species_paralog
ENSPSIG00000004958		within_species_paralog
ENSPSIG00000004958		within_species_paralog
ENSPSIG00000004958		within_species_paralog
ENSPSIG00000004958		within_species_paralog
ENSPSIG00000004958		within_species_paralog
ENSPSIG00000004958		within_species_paralog
ENSPSIG00000004958		within_species_paralog
ENSPSIG00000004958		within_species_paralog
ENSPSIG00000004958		within_species_paralog
ENSPSIG00000004958		within_species_paralog
ENSPSIG00000004958		within_species_paralog
ENSPSIG00000004958		within_species_paralog
ENSPSIG00000004958		within_species_paralog
ENSPSIG00000004958		within_species_paralog
ENSPSIG00000004958		within_species_paralog
ENSPSIG00000004958		within_species_paralog
ENSPSIG00000004958		within_species_paralog
ENSPSIG00000004958		within_species_paralog
ENSPSIG00000004958		within_species_paralog
ENSPSIG00000004958		within_species_paralog
ENSPSIG00000004958		within_species_paralog
ENSPSIG00000004958		within_species_paralog
ENSPSIG00000004958		within_species_paralog
ENSPSIG00000004958		within_species_paralog
ENSPSIG00000004958		within_species_paralog
ENSPSIG00000004958		within_species_paralog
ENSPSIG00000004958		within_species_paralog
ENSPSIG00000004958		within_species_paralog
ENSPSIG00000004958		within_species_paralog
ENSPSIG00000004958		within_species_paralog
ENSPSIG00000004958		within_species_paralog
ENSPSIG00000004958		within_species_paralog
ENSPSIG00000004958		within_species_paralog
ENSPSIG00000004958		within_species_paralog
ENSPSIG00000004958		within_species_paralog
ENSPSIG00000004958		within_species_paralog
ENSPSIG00000004958		within_species_paralog
ENSPSIG00000004958		within_species_paralog
ENSPSIG00000004958		within_species_paralog
ENSPSIG00000004958		within_species_paralog
ENSPSIG00000004958		within_species_paralog
ENSPSIG00000004958		within_species_paralog
ENSPSIG00000004958		within_species_paralog
ENSPSIG00000004958		within_species_paralog
ENSPSIG00000004958		within_species_paralog
ENSPSIG00000004958		within_species_paralog
ENSPSIG00000004958		within_species_paralog
ENSPSIG00000004958		within_species_paralog
ENSPSIG00000004958		within_species_paralog
ENSPSIG00000004958		within_species_paralog
ENSPSIG00000004958		within_species_paralog
ENSPSIG00000004958		within_species_paralog
ENSPSIG00000004958		within_species_paralog
ENSPSIG00000004958		within_species_paralog
ENSPSIG00000004958		within_species_paralog
ENSPSIG00000004958		within_species_paralog
ENSPSIG00000004958		within_species_paralog
ENSPSIG00000004958		within_species_paralog
ENSPSIG00000004958		within_species_paralog
ENSPSIG00000004958		within_species_paralog
ENSPSIG00000004958		within_species_paralog
ENSPSIG00000004958		within_species_paralog
ENSPSIG00000004958		within_species_paralog
ENSPSIG00000004958		within_species_paralog
ENSPSIG00000004958		within_species_paralog
ENSPSIG00000004958		within_species_paralog
ENSPSIG00000004958		within_species_paralog
ENSPSIG00000004958		within_species_paralog
ENSPSIG00000004958		within_species_paralog
ENSPSIG00000004958		within_species_paralog
ENSPSIG00000004958		within_species_paralog
ENSPSIG00000004958		within_species_paralog
ENSPSIG00000004958		within_species_paralog
ENSPSIG00000004958		within_species_paralog
ENSPSIG00000004958		within_species_paralog
ENSPSIG00000004958		within_species_paralog
ENSPSIG00000004958		within_species_paralog
ENSPSIG00000004958		within_species_paralog
ENSPSIG00000004958		within_species_paralog
ENSPSIG00000004958		within_species_paralog
ENSPSIG00000004958		within_species_paralog
ENSPSIG00000004958		within_species_paralog
ENSPSIG00000004958		within_species_paralog
ENSPSIG00000004958		within_species_paralog
ENSPSIG00000004958		within_species_paralog
ENSPSIG00000004958		within_species_paralog
ENSPSIG00000004958		within_species_paralog
ENSPSIG00000004958		within_species_paralog
ENSPSIG00000004958		within_species_paralog
ENSPSIG00000004958		within_species_paralog
ENSPSIG00000004958		within_species_paralog
ENSPSIG00000004958		within_species_paralog
ENSPSIG00000004958		within_species_paralog
ENSPSIG00000004958		other_paralog
ENSPSIG00000004958		other_paralog
ENSPSIG00000004958		other_paralog
ENSPSIG00000004958		other_paralog
ENSPSIG00000004958		other_paralog
ENSPSIG00000004958		other_paralog
ENSPSIG00000004958		other_paralog
ENSPSIG00000004958		other_paralog
ENSPSIG00000004958		other_paralog
ENSPSIG00000004958		other_paralog
ENSPSIG00000004958		other_paralog
ENSPSIG00000004958		other_paralog
ENSPSIG00000004958		other_paralog
ENSPSIG00000004958		other_paralog
ENSPSIG00000004958		other_paralog
ENSPSIG00000004958		other_paralog
ENSPSIG00000004958		other_paralog
ENSPSIG00000004958		other_paralog
ENSPSIG00000004958		other_paralog
ENSPSIG00000004958		other_paralog
ENSPSIG00000004958		other_paralog
ENSPSIG00000004958		other_paralog
ENSPSIG00000004958		other_paralog
ENSPSIG00000004958		other_paralog
ENSPSIG00000004958		other_paralog
ENSPSIG00000004958		other_paralog
ENSPSIG00000004958		other_paralog
ENSPSIG00000004958		other_paralog
ENSPSIG00000004958		other_paralog
ENSPSIG00000004958		other_paralog
ENSPSIG00000004958		other_paralog
ENSPSIG00000004958		other_paralog
ENSPSIG00000004958		other_paralog
ENSPSIG00000004958		other_paralog
ENSPSIG00000004958		other_paralog
ENSPSIG00000004958		other_paralog
ENSPSIG00000004958		other_paralog
ENSPSIG00000004958		other_paralog
ENSPSIG00000004958		other_paralog
ENSPSIG00000004958		other_paralog
ENSPSIG00000004958		other_paralog
ENSPSIG00000004958		other_paralog
ENSPSIG00000004958		other_paralog
ENSPSIG00000004958		other_paralog
ENSPSIG00000004958		other_paralog
ENSPSIG00000004958		other_paralog
ENSPSIG00000004958		other_paralog
ENSPSIG00000004958		other_paralog
ENSPSIG00000004958		other_paralog
ENSPSIG00000004958		other_paralog
ENSPSIG00000004958		other_paralog
ENSPSIG00000004958		other_paralog
ENSPSIG00000004958		other_paralog
ENSPSIG00000004958		other_paralog
ENSPSIG00000004958		other_paralog
ENSPSIG00000004958		other_paralog
ENSPSIG00000004958		other_paralog
ENSPSIG00000004958		other_paralog
ENSPSIG00000004958		other_paralog
ENSPSIG00000004958		other_paralog
ENSPSIG00000004958		other_paralog
ENSPSIG00000004958		other_paralog
ENSPSIG00000004958		other_paralog
ENSPSIG00000004958		other_paralog
ENSPSIG00000004958		other_paralog
ENSPSIG00000004958		other_paralog
ENSPSIG00000004958		other_paralog
ENSPSIG00000004958		other_paralog
ENSPSIG00000004958		other_paralog
ENSPSIG00000004958		other_paralog
ENSPSIG00000004958		other_paralog
ENSPSIG00000004958		other_paralog
ENSPSIG00000004958		other_paralog
ENSPSIG00000004958		other_paralog
ENSPSIG00000004958		other_paralog
ENSPSIG00000004958		other_paralog
ENSPSIG00000004958		other_paralog
ENSPSIG00000004958		other_paralog
ENSPSIG00000004958		other_paralog
ENSPSIG00000004958		other_paralog
ENSPSIG00000004958		other_paralog
ENSPSIG00000004958		other_paralog
ENSPSIG00000004958		other_paralog
ENSPSIG00000004958		other_paralog
ENSPSIG00000004958		other_paralog
ENSPSIG00000004958		other_paralog
ENSPSIG00000004958		other_paralog
ENSPSIG00000004958		other_paralog
ENSPSIG00000004958		other_paralog
ENSPSIG00000004958		other_paralog
ENSPSIG00000004958		other_paralog
ENSPSIG00000004958		other_paralog
ENSPSIG00000004958		other_paralog
ENSPSIG00000004958		other_paralog
ENSPSIG00000004958		other_paralog
ENSPSIG00000004958		other_paralog
ENSPSIG00000004958		other_paralog
ENSPSIG00000004958		other_paralog
ENSPSIG00000004958		other_paralog
ENSPSIG00000004958		other_paralog
ENSPSIG00000004958		other_paralog
ENSPSIG00000004958		other_paralog
ENSPSIG00000004958		other_paralog
ENSPSIG00000004958		other_paralog
ENSPSIG00000004958		other_paralog
ENSPSIG00000004958		other_paralog
ENSPSIG00000004959		within_species_paralog
ENSPSIG00000004960	MSH6	other_paralog
ENSPSIG00000004960	MSH6	other_paralog
ENSPSIG00000004960	MSH6	other_paralog
ENSPSIG00000004960	MSH6	other_paralog
ENSPSIG00000004961		other_paralog
ENSPSIG00000004961		other_paralog
ENSPSIG00000004961		other_paralog
ENSPSIG00000004961		other_paralog
ENSPSIG00000004961		other_paralog
ENSPSIG00000004961		other_paralog
ENSPSIG00000004961		other_paralog
ENSPSIG00000004961		other_paralog
ENSPSIG00000004961		other_paralog
ENSPSIG00000004961		other_paralog
ENSPSIG00000004961		other_paralog
ENSPSIG00000004961		other_paralog
ENSPSIG00000004961		other_paralog
ENSPSIG00000004961		other_paralog
ENSPSIG00000004961		other_paralog
ENSPSIG00000004961		other_paralog
ENSPSIG00000004961		other_paralog
ENSPSIG00000004961		other_paralog
ENSPSIG00000004961		other_paralog
ENSPSIG00000004961		other_paralog
ENSPSIG00000004961		other_paralog
ENSPSIG00000004961		other_paralog
ENSPSIG00000004961		other_paralog
ENSPSIG00000004961		other_paralog
ENSPSIG00000004961		other_paralog
ENSPSIG00000004961		other_paralog
ENSPSIG00000004961		other_paralog
ENSPSIG00000004961		other_paralog
ENSPSIG00000004961		other_paralog
ENSPSIG00000004961		other_paralog
ENSPSIG00000004961		other_paralog
ENSPSIG00000004962	ACOT13
ENSPSIG00000004963	ANGPTL2	other_paralog
ENSPSIG00000004963	ANGPTL2	other_paralog
ENSPSIG00000004963	ANGPTL2	other_paralog
ENSPSIG00000004963	ANGPTL2	other_paralog
ENSPSIG00000004963	ANGPTL2	other_paralog
ENSPSIG00000004963	ANGPTL2	other_paralog
ENSPSIG00000004963	ANGPTL2	other_paralog
ENSPSIG00000004963	ANGPTL2	other_paralog
ENSPSIG00000004963	ANGPTL2	other_paralog
ENSPSIG00000004963	ANGPTL2	other_paralog
ENSPSIG00000004963	ANGPTL2	other_paralog
ENSPSIG00000004963	ANGPTL2	other_paralog
ENSPSIG00000004963	ANGPTL2	other_paralog
ENSPSIG00000004963	ANGPTL2	other_paralog
ENSPSIG00000004963	ANGPTL2	other_paralog
ENSPSIG00000004963	ANGPTL2	other_paralog
ENSPSIG00000004963	ANGPTL2	other_paralog
ENSPSIG00000004963	ANGPTL2	other_paralog
ENSPSIG00000004963	ANGPTL2	other_paralog
ENSPSIG00000004963	ANGPTL2	other_paralog
ENSPSIG00000004963	ANGPTL2	other_paralog
ENSPSIG00000004963	ANGPTL2	other_paralog
ENSPSIG00000004963	ANGPTL2	other_paralog
ENSPSIG00000004963	ANGPTL2	other_paralog
ENSPSIG00000004963	ANGPTL2	other_paralog
ENSPSIG00000004963	ANGPTL2	other_paralog
ENSPSIG00000004963	ANGPTL2	other_paralog
ENSPSIG00000004963	ANGPTL2	other_paralog
ENSPSIG00000004963	ANGPTL2	other_paralog
ENSPSIG00000004963	ANGPTL2	other_paralog
ENSPSIG00000004963	ANGPTL2	other_paralog
ENSPSIG00000004963	ANGPTL2	other_paralog
ENSPSIG00000004963	ANGPTL2	other_paralog
ENSPSIG00000004963	ANGPTL2	other_paralog
ENSPSIG00000004963	ANGPTL2	other_paralog
ENSPSIG00000004963	ANGPTL2	other_paralog
ENSPSIG00000004963	ANGPTL2	other_paralog
ENSPSIG00000004964		within_species_paralog
ENSPSIG00000004964		within_species_paralog
ENSPSIG00000004964		within_species_paralog
ENSPSIG00000004964		within_species_paralog
ENSPSIG00000004964		within_species_paralog
ENSPSIG00000004964		within_species_paralog
ENSPSIG00000004964		within_species_paralog
ENSPSIG00000004964		within_species_paralog
ENSPSIG00000004964		within_species_paralog
ENSPSIG00000004964		within_species_paralog
ENSPSIG00000004964		within_species_paralog
ENSPSIG00000004964		within_species_paralog
ENSPSIG00000004964		within_species_paralog
ENSPSIG00000004964		within_species_paralog
ENSPSIG00000004964		within_species_paralog
ENSPSIG00000004964		within_species_paralog
ENSPSIG00000004964		within_species_paralog
ENSPSIG00000004964		within_species_paralog
ENSPSIG00000004964		within_species_paralog
ENSPSIG00000004964		within_species_paralog
ENSPSIG00000004964		within_species_paralog
ENSPSIG00000004964		within_species_paralog
ENSPSIG00000004964		within_species_paralog
ENSPSIG00000004964		within_species_paralog
ENSPSIG00000004964		within_species_paralog
ENSPSIG00000004964		within_species_paralog
ENSPSIG00000004964		within_species_paralog
ENSPSIG00000004964		within_species_paralog
ENSPSIG00000004964		within_species_paralog
ENSPSIG00000004964		within_species_paralog
ENSPSIG00000004964		within_species_paralog
ENSPSIG00000004964		within_species_paralog
ENSPSIG00000004964		within_species_paralog
ENSPSIG00000004964		within_species_paralog
ENSPSIG00000004964		within_species_paralog
ENSPSIG00000004964		within_species_paralog
ENSPSIG00000004964		within_species_paralog
ENSPSIG00000004964		within_species_paralog
ENSPSIG00000004964		within_species_paralog
ENSPSIG00000004964		within_species_paralog
ENSPSIG00000004964		within_species_paralog
ENSPSIG00000004964		within_species_paralog
ENSPSIG00000004964		within_species_paralog
ENSPSIG00000004964		within_species_paralog
ENSPSIG00000004964		within_species_paralog
ENSPSIG00000004964		within_species_paralog
ENSPSIG00000004964		within_species_paralog
ENSPSIG00000004964		within_species_paralog
ENSPSIG00000004964		within_species_paralog
ENSPSIG00000004964		within_species_paralog
ENSPSIG00000004964		within_species_paralog
ENSPSIG00000004964		within_species_paralog
ENSPSIG00000004964		within_species_paralog
ENSPSIG00000004964		within_species_paralog
ENSPSIG00000004964		within_species_paralog
ENSPSIG00000004964		within_species_paralog
ENSPSIG00000004964		within_species_paralog
ENSPSIG00000004964		within_species_paralog
ENSPSIG00000004964		within_species_paralog
ENSPSIG00000004964		within_species_paralog
ENSPSIG00000004964		within_species_paralog
ENSPSIG00000004964		within_species_paralog
ENSPSIG00000004964		within_species_paralog
ENSPSIG00000004964		within_species_paralog
ENSPSIG00000004964		within_species_paralog
ENSPSIG00000004964		within_species_paralog
ENSPSIG00000004964		within_species_paralog
ENSPSIG00000004964		within_species_paralog
ENSPSIG00000004964		within_species_paralog
ENSPSIG00000004964		within_species_paralog
ENSPSIG00000004964		within_species_paralog
ENSPSIG00000004964		within_species_paralog
ENSPSIG00000004964		within_species_paralog
ENSPSIG00000004964		within_species_paralog
ENSPSIG00000004964		within_species_paralog
ENSPSIG00000004964		within_species_paralog
ENSPSIG00000004964		within_species_paralog
ENSPSIG00000004964		within_species_paralog
ENSPSIG00000004964		within_species_paralog
ENSPSIG00000004964		within_species_paralog
ENSPSIG00000004964		within_species_paralog
ENSPSIG00000004964		within_species_paralog
ENSPSIG00000004964		within_species_paralog
ENSPSIG00000004964		within_species_paralog
ENSPSIG00000004964		within_species_paralog
ENSPSIG00000004964		within_species_paralog
ENSPSIG00000004964		within_species_paralog
ENSPSIG00000004964		within_species_paralog
ENSPSIG00000004964		within_species_paralog
ENSPSIG00000004964		within_species_paralog
ENSPSIG00000004964		within_species_paralog
ENSPSIG00000004964		within_species_paralog
ENSPSIG00000004964		within_species_paralog
ENSPSIG00000004964		within_species_paralog
ENSPSIG00000004964		within_species_paralog
ENSPSIG00000004964		within_species_paralog
ENSPSIG00000004964		within_species_paralog
ENSPSIG00000004964		within_species_paralog
ENSPSIG00000004964		within_species_paralog
ENSPSIG00000004964		within_species_paralog
ENSPSIG00000004964		within_species_paralog
ENSPSIG00000004964		within_species_paralog
ENSPSIG00000004964		within_species_paralog
ENSPSIG00000004964		within_species_paralog
ENSPSIG00000004964		within_species_paralog
ENSPSIG00000004964		within_species_paralog
ENSPSIG00000004964		within_species_paralog
ENSPSIG00000004964		within_species_paralog
ENSPSIG00000004964		within_species_paralog
ENSPSIG00000004964		within_species_paralog
ENSPSIG00000004964		within_species_paralog
ENSPSIG00000004964		within_species_paralog
ENSPSIG00000004964		within_species_paralog
ENSPSIG00000004964		within_species_paralog
ENSPSIG00000004964		within_species_paralog
ENSPSIG00000004964		within_species_paralog
ENSPSIG00000004964		within_species_paralog
ENSPSIG00000004964		other_paralog
ENSPSIG00000004964		other_paralog
ENSPSIG00000004964		other_paralog
ENSPSIG00000004964		other_paralog
ENSPSIG00000004964		other_paralog
ENSPSIG00000004964		other_paralog
ENSPSIG00000004964		other_paralog
ENSPSIG00000004964		other_paralog
ENSPSIG00000004964		other_paralog
ENSPSIG00000004964		other_paralog
ENSPSIG00000004964		other_paralog
ENSPSIG00000004964		other_paralog
ENSPSIG00000004964		other_paralog
ENSPSIG00000004964		other_paralog
ENSPSIG00000004964		other_paralog
ENSPSIG00000004964		other_paralog
ENSPSIG00000004964		other_paralog
ENSPSIG00000004964		other_paralog
ENSPSIG00000004964		other_paralog
ENSPSIG00000004964		other_paralog
ENSPSIG00000004964		other_paralog
ENSPSIG00000004964		other_paralog
ENSPSIG00000004964		other_paralog
ENSPSIG00000004964		other_paralog
ENSPSIG00000004964		other_paralog
ENSPSIG00000004964		other_paralog
ENSPSIG00000004964		other_paralog
ENSPSIG00000004964		other_paralog
ENSPSIG00000004964		other_paralog
ENSPSIG00000004964		other_paralog
ENSPSIG00000004964		other_paralog
ENSPSIG00000004964		other_paralog
ENSPSIG00000004964		other_paralog
ENSPSIG00000004964		other_paralog
ENSPSIG00000004964		other_paralog
ENSPSIG00000004964		other_paralog
ENSPSIG00000004964		other_paralog
ENSPSIG00000004964		other_paralog
ENSPSIG00000004964		other_paralog
ENSPSIG00000004964		other_paralog
ENSPSIG00000004964		other_paralog
ENSPSIG00000004964		other_paralog
ENSPSIG00000004964		other_paralog
ENSPSIG00000004964		other_paralog
ENSPSIG00000004964		other_paralog
ENSPSIG00000004964		other_paralog
ENSPSIG00000004964		other_paralog
ENSPSIG00000004964		other_paralog
ENSPSIG00000004964		other_paralog
ENSPSIG00000004964		other_paralog
ENSPSIG00000004964		other_paralog
ENSPSIG00000004964		other_paralog
ENSPSIG00000004964		other_paralog
ENSPSIG00000004964		other_paralog
ENSPSIG00000004964		other_paralog
ENSPSIG00000004964		other_paralog
ENSPSIG00000004964		other_paralog
ENSPSIG00000004964		other_paralog
ENSPSIG00000004964		other_paralog
ENSPSIG00000004964		other_paralog
ENSPSIG00000004964		other_paralog
ENSPSIG00000004964		other_paralog
ENSPSIG00000004964		other_paralog
ENSPSIG00000004964		other_paralog
ENSPSIG00000004964		other_paralog
ENSPSIG00000004964		other_paralog
ENSPSIG00000004964		other_paralog
ENSPSIG00000004964		other_paralog
ENSPSIG00000004964		other_paralog
ENSPSIG00000004964		other_paralog
ENSPSIG00000004964		other_paralog
ENSPSIG00000004964		other_paralog
ENSPSIG00000004964		other_paralog
ENSPSIG00000004964		other_paralog
ENSPSIG00000004964		other_paralog
ENSPSIG00000004964		other_paralog
ENSPSIG00000004964		other_paralog
ENSPSIG00000004964		other_paralog
ENSPSIG00000004964		other_paralog
ENSPSIG00000004964		other_paralog
ENSPSIG00000004964		other_paralog
ENSPSIG00000004964		other_paralog
ENSPSIG00000004964		other_paralog
ENSPSIG00000004964		other_paralog
ENSPSIG00000004964		other_paralog
ENSPSIG00000004964		other_paralog
ENSPSIG00000004964		other_paralog
ENSPSIG00000004964		other_paralog
ENSPSIG00000004964		other_paralog
ENSPSIG00000004964		other_paralog
ENSPSIG00000004964		other_paralog
ENSPSIG00000004964		other_paralog
ENSPSIG00000004964		other_paralog
ENSPSIG00000004964		other_paralog
ENSPSIG00000004964		other_paralog
ENSPSIG00000004964		other_paralog
ENSPSIG00000004964		other_paralog
ENSPSIG00000004964		other_paralog
ENSPSIG00000004964		other_paralog
ENSPSIG00000004964		other_paralog
ENSPSIG00000004964		other_paralog
ENSPSIG00000004964		other_paralog
ENSPSIG00000004964		other_paralog
ENSPSIG00000004964		other_paralog
ENSPSIG00000004964		other_paralog
ENSPSIG00000004964		other_paralog
ENSPSIG00000004965		other_paralog
ENSPSIG00000004965		other_paralog
ENSPSIG00000004965		other_paralog
ENSPSIG00000004966	UBE2B	other_paralog
ENSPSIG00000004966	UBE2B	other_paralog
ENSPSIG00000004966	UBE2B	other_paralog
ENSPSIG00000004966	UBE2B	other_paralog
ENSPSIG00000004966	UBE2B	other_paralog
ENSPSIG00000004966	UBE2B	other_paralog
ENSPSIG00000004966	UBE2B	other_paralog
ENSPSIG00000004966	UBE2B	other_paralog
ENSPSIG00000004966	UBE2B	other_paralog
ENSPSIG00000004966	UBE2B	other_paralog
ENSPSIG00000004966	UBE2B	other_paralog
ENSPSIG00000004966	UBE2B	other_paralog
ENSPSIG00000004966	UBE2B	other_paralog
ENSPSIG00000004966	UBE2B	other_paralog
ENSPSIG00000004966	UBE2B	other_paralog
ENSPSIG00000004966	UBE2B	other_paralog
ENSPSIG00000004966	UBE2B	other_paralog
ENSPSIG00000004966	UBE2B	other_paralog
ENSPSIG00000004966	UBE2B	other_paralog
ENSPSIG00000004966	UBE2B	other_paralog
ENSPSIG00000004966	UBE2B	other_paralog
ENSPSIG00000004966	UBE2B	other_paralog
ENSPSIG00000004966	UBE2B	other_paralog
ENSPSIG00000004966	UBE2B	other_paralog
ENSPSIG00000004967		within_species_paralog
ENSPSIG00000004967		within_species_paralog
ENSPSIG00000004967		other_paralog
ENSPSIG00000004967		other_paralog
ENSPSIG00000004967		other_paralog
ENSPSIG00000004967		other_paralog
ENSPSIG00000004967		other_paralog
ENSPSIG00000004967		other_paralog
ENSPSIG00000004967		other_paralog
ENSPSIG00000004967		other_paralog
ENSPSIG00000004967		other_paralog
ENSPSIG00000004967		other_paralog
ENSPSIG00000004967		other_paralog
ENSPSIG00000004967		other_paralog
ENSPSIG00000004967		other_paralog
ENSPSIG00000004967		other_paralog
ENSPSIG00000004967		other_paralog
ENSPSIG00000004967		other_paralog
ENSPSIG00000004968	NEK6	other_paralog
ENSPSIG00000004968	NEK6	other_paralog
ENSPSIG00000004968	NEK6	other_paralog
ENSPSIG00000004968	NEK6	other_paralog
ENSPSIG00000004968	NEK6	other_paralog
ENSPSIG00000004968	NEK6	other_paralog
ENSPSIG00000004968	NEK6	other_paralog
ENSPSIG00000004968	NEK6	other_paralog
ENSPSIG00000004968	NEK6	other_paralog
ENSPSIG00000004969	CDKL3	other_paralog
ENSPSIG00000004969	CDKL3	other_paralog
ENSPSIG00000004969	CDKL3	other_paralog
ENSPSIG00000004969	CDKL3	other_paralog
ENSPSIG00000004969	CDKL3	other_paralog
ENSPSIG00000004969	CDKL3	other_paralog
ENSPSIG00000004969	CDKL3	other_paralog
ENSPSIG00000004969	CDKL3	other_paralog
ENSPSIG00000004969	CDKL3	other_paralog
ENSPSIG00000004969	CDKL3	other_paralog
ENSPSIG00000004969	CDKL3	other_paralog
ENSPSIG00000004969	CDKL3	other_paralog
ENSPSIG00000004969	CDKL3	other_paralog
ENSPSIG00000004969	CDKL3	other_paralog
ENSPSIG00000004969	CDKL3	other_paralog
ENSPSIG00000004969	CDKL3	other_paralog
ENSPSIG00000004969	CDKL3	other_paralog
ENSPSIG00000004969	CDKL3	other_paralog
ENSPSIG00000004969	CDKL3	other_paralog
ENSPSIG00000004969	CDKL3	other_paralog
ENSPSIG00000004969	CDKL3	other_paralog
ENSPSIG00000004969	CDKL3	other_paralog
ENSPSIG00000004970
ENSPSIG00000004971	PELO
ENSPSIG00000004972		other_paralog
ENSPSIG00000004972		other_paralog
ENSPSIG00000004972		other_paralog
ENSPSIG00000004972		other_paralog
ENSPSIG00000004973		within_species_paralog
ENSPSIG00000004973		within_species_paralog
ENSPSIG00000004973		within_species_paralog
ENSPSIG00000004973		within_species_paralog
ENSPSIG00000004973		within_species_paralog
ENSPSIG00000004973		other_paralog
ENSPSIG00000004973		other_paralog
ENSPSIG00000004973		other_paralog
ENSPSIG00000004973		other_paralog
ENSPSIG00000004973		other_paralog
ENSPSIG00000004973		other_paralog
ENSPSIG00000004973		other_paralog
ENSPSIG00000004973		other_paralog
ENSPSIG00000004973		other_paralog
ENSPSIG00000004973		other_paralog
ENSPSIG00000004973		other_paralog
ENSPSIG00000004974	RTN3	other_paralog
ENSPSIG00000004974	RTN3	other_paralog
ENSPSIG00000004975	CCDC172
ENSPSIG00000004976
ENSPSIG00000004977		other_paralog
ENSPSIG00000004977		other_paralog
ENSPSIG00000004977		other_paralog
ENSPSIG00000004977		other_paralog
ENSPSIG00000004977		other_paralog
ENSPSIG00000004977		other_paralog
ENSPSIG00000004977		other_paralog
ENSPSIG00000004977		other_paralog
ENSPSIG00000004977		other_paralog
ENSPSIG00000004977		other_paralog
ENSPSIG00000004977		other_paralog
ENSPSIG00000004977		other_paralog
ENSPSIG00000004977		other_paralog
ENSPSIG00000004977		other_paralog
ENSPSIG00000004977		other_paralog
ENSPSIG00000004977		other_paralog
ENSPSIG00000004977		other_paralog
ENSPSIG00000004977		other_paralog
ENSPSIG00000004977		other_paralog
ENSPSIG00000004977		other_paralog
ENSPSIG00000004977		other_paralog
ENSPSIG00000004977		other_paralog
ENSPSIG00000004977		other_paralog
ENSPSIG00000004977		other_paralog
ENSPSIG00000004977		other_paralog
ENSPSIG00000004977		other_paralog
ENSPSIG00000004977		other_paralog
ENSPSIG00000004977		other_paralog
ENSPSIG00000004977		gene_split
ENSPSIG00000004977		gene_split
ENSPSIG00000004978		within_species_paralog
ENSPSIG00000004979	TIPRL
ENSPSIG00000004980
ENSPSIG00000004981	PCGF6	other_paralog
ENSPSIG00000004981	PCGF6	other_paralog
ENSPSIG00000004981	PCGF6	other_paralog
ENSPSIG00000004981	PCGF6	other_paralog
ENSPSIG00000004981	PCGF6	other_paralog
ENSPSIG00000004982	FAM168A	within_species_paralog
ENSPSIG00000004983	FAM102B	other_paralog
ENSPSIG00000004984	PPP2CA	other_paralog
ENSPSIG00000004984	PPP2CA	other_paralog
ENSPSIG00000004984	PPP2CA	other_paralog
ENSPSIG00000004984	PPP2CA	other_paralog
ENSPSIG00000004984	PPP2CA	other_paralog
ENSPSIG00000004984	PPP2CA	other_paralog
ENSPSIG00000004984	PPP2CA	other_paralog
ENSPSIG00000004984	PPP2CA	other_paralog
ENSPSIG00000004984	PPP2CA	other_paralog
ENSPSIG00000004984	PPP2CA	other_paralog
ENSPSIG00000004984	PPP2CA	other_paralog
ENSPSIG00000004984	PPP2CA	other_paralog
ENSPSIG00000004984	PPP2CA	within_species_paralog
ENSPSIG00000004985		other_paralog
ENSPSIG00000004985		other_paralog
ENSPSIG00000004985		other_paralog
ENSPSIG00000004985		other_paralog
ENSPSIG00000004985		other_paralog
ENSPSIG00000004985		other_paralog
ENSPSIG00000004985		other_paralog
ENSPSIG00000004985		other_paralog
ENSPSIG00000004985		other_paralog
ENSPSIG00000004985		other_paralog
ENSPSIG00000004985		other_paralog
ENSPSIG00000004985		other_paralog
ENSPSIG00000004985		other_paralog
ENSPSIG00000004985		other_paralog
ENSPSIG00000004985		other_paralog
ENSPSIG00000004985		other_paralog
ENSPSIG00000004985		other_paralog
ENSPSIG00000004985		other_paralog
ENSPSIG00000004985		other_paralog
ENSPSIG00000004985		other_paralog
ENSPSIG00000004985		other_paralog
ENSPSIG00000004985		other_paralog
ENSPSIG00000004985		other_paralog
ENSPSIG00000004985		other_paralog
ENSPSIG00000004985		other_paralog
ENSPSIG00000004985		other_paralog
ENSPSIG00000004985		other_paralog
ENSPSIG00000004985		other_paralog
ENSPSIG00000004985		gene_split
ENSPSIG00000004985		gene_split
ENSPSIG00000004986	ACKR1
ENSPSIG00000004987	VIP	within_species_paralog
ENSPSIG00000004987	VIP	within_species_paralog
ENSPSIG00000004988	TRAPPC8
ENSPSIG00000004989		other_paralog
ENSPSIG00000004990	TAF5	within_species_paralog
ENSPSIG00000004991	SKP1
ENSPSIG00000004992		within_species_paralog
ENSPSIG00000004992		within_species_paralog
ENSPSIG00000004992		within_species_paralog
ENSPSIG00000004992		within_species_paralog
ENSPSIG00000004992		within_species_paralog
ENSPSIG00000004993
ENSPSIG00000004994		other_paralog
ENSPSIG00000004994		other_paralog
ENSPSIG00000004994		other_paralog
ENSPSIG00000004994		other_paralog
ENSPSIG00000004994		other_paralog
ENSPSIG00000004994		other_paralog
ENSPSIG00000004994		other_paralog
ENSPSIG00000004994		within_species_paralog
ENSPSIG00000004994		within_species_paralog
ENSPSIG00000004994		within_species_paralog
ENSPSIG00000004994		within_species_paralog
ENSPSIG00000004994		within_species_paralog
ENSPSIG00000004994		within_species_paralog
ENSPSIG00000004994		within_species_paralog
ENSPSIG00000004995	TLCD1	within_species_paralog
ENSPSIG00000004995	TLCD1	within_species_paralog
ENSPSIG00000004995	TLCD1	within_species_paralog
ENSPSIG00000004996	CHRM2	other_paralog
ENSPSIG00000004996	CHRM2	other_paralog
ENSPSIG00000004996	CHRM2	other_paralog
ENSPSIG00000004996	CHRM2	other_paralog
ENSPSIG00000004996	CHRM2	other_paralog
ENSPSIG00000004996	CHRM2	other_paralog
ENSPSIG00000004996	CHRM2	other_paralog
ENSPSIG00000004996	CHRM2	other_paralog
ENSPSIG00000004996	CHRM2	other_paralog
ENSPSIG00000004996	CHRM2	other_paralog
ENSPSIG00000004996	CHRM2	other_paralog
ENSPSIG00000004996	CHRM2	other_paralog
ENSPSIG00000004996	CHRM2	other_paralog
ENSPSIG00000004996	CHRM2	other_paralog
ENSPSIG00000004996	CHRM2	other_paralog
ENSPSIG00000004996	CHRM2	other_paralog
ENSPSIG00000004996	CHRM2	other_paralog
ENSPSIG00000004996	CHRM2	other_paralog
ENSPSIG00000004996	CHRM2	other_paralog
ENSPSIG00000004996	CHRM2	other_paralog
ENSPSIG00000004996	CHRM2	other_paralog
ENSPSIG00000004996	CHRM2	other_paralog
ENSPSIG00000004996	CHRM2	other_paralog
ENSPSIG00000004996	CHRM2	other_paralog
ENSPSIG00000004996	CHRM2	other_paralog
ENSPSIG00000004997	EXOC8
ENSPSIG00000004998	TCF7	other_paralog
ENSPSIG00000004998	TCF7	other_paralog
ENSPSIG00000004998	TCF7	other_paralog
ENSPSIG00000004999	PARD3B	within_species_paralog
ENSPSIG00000005000	ANGPTL7	other_paralog
ENSPSIG00000005000	ANGPTL7	other_paralog
ENSPSIG00000005000	ANGPTL7	other_paralog
ENSPSIG00000005000	ANGPTL7	other_paralog
ENSPSIG00000005000	ANGPTL7	other_paralog
ENSPSIG00000005000	ANGPTL7	other_paralog
ENSPSIG00000005000	ANGPTL7	other_paralog
ENSPSIG00000005000	ANGPTL7	other_paralog
ENSPSIG00000005000	ANGPTL7	other_paralog
ENSPSIG00000005000	ANGPTL7	other_paralog
ENSPSIG00000005000	ANGPTL7	other_paralog
ENSPSIG00000005000	ANGPTL7	other_paralog
ENSPSIG00000005000	ANGPTL7	other_paralog
ENSPSIG00000005000	ANGPTL7	other_paralog
ENSPSIG00000005000	ANGPTL7	other_paralog
ENSPSIG00000005000	ANGPTL7	other_paralog
ENSPSIG00000005000	ANGPTL7	other_paralog
ENSPSIG00000005000	ANGPTL7	other_paralog
ENSPSIG00000005000	ANGPTL7	other_paralog
ENSPSIG00000005000	ANGPTL7	other_paralog
ENSPSIG00000005000	ANGPTL7	other_paralog
ENSPSIG00000005000	ANGPTL7	other_paralog
ENSPSIG00000005000	ANGPTL7	other_paralog
ENSPSIG00000005000	ANGPTL7	other_paralog
ENSPSIG00000005000	ANGPTL7	other_paralog
ENSPSIG00000005000	ANGPTL7	other_paralog
ENSPSIG00000005000	ANGPTL7	other_paralog
ENSPSIG00000005000	ANGPTL7	other_paralog
ENSPSIG00000005000	ANGPTL7	other_paralog
ENSPSIG00000005000	ANGPTL7	other_paralog
ENSPSIG00000005000	ANGPTL7	other_paralog
ENSPSIG00000005000	ANGPTL7	other_paralog
ENSPSIG00000005000	ANGPTL7	other_paralog
ENSPSIG00000005000	ANGPTL7	other_paralog
ENSPSIG00000005000	ANGPTL7	other_paralog
ENSPSIG00000005000	ANGPTL7	other_paralog
ENSPSIG00000005000	ANGPTL7	other_paralog
ENSPSIG00000005001		within_species_paralog
ENSPSIG00000005002	ZIC1	other_paralog
ENSPSIG00000005002	ZIC1	other_paralog
ENSPSIG00000005002	ZIC1	other_paralog
ENSPSIG00000005002	ZIC1	other_paralog
ENSPSIG00000005002	ZIC1	other_paralog
ENSPSIG00000005002	ZIC1	other_paralog
ENSPSIG00000005002	ZIC1	other_paralog
ENSPSIG00000005002	ZIC1	other_paralog
ENSPSIG00000005002	ZIC1	other_paralog
ENSPSIG00000005002	ZIC1	other_paralog
ENSPSIG00000005002	ZIC1	other_paralog
ENSPSIG00000005003		within_species_paralog
ENSPSIG00000005003		other_paralog
ENSPSIG00000005003		other_paralog
ENSPSIG00000005003		other_paralog
ENSPSIG00000005003		other_paralog
ENSPSIG00000005003		other_paralog
ENSPSIG00000005003		other_paralog
ENSPSIG00000005003		other_paralog
ENSPSIG00000005003		other_paralog
ENSPSIG00000005004		other_paralog
ENSPSIG00000005004		other_paralog
ENSPSIG00000005004		other_paralog
ENSPSIG00000005004		other_paralog
ENSPSIG00000005004		other_paralog
ENSPSIG00000005004		other_paralog
ENSPSIG00000005004		other_paralog
ENSPSIG00000005004		other_paralog
ENSPSIG00000005004		other_paralog
ENSPSIG00000005004		other_paralog
ENSPSIG00000005004		other_paralog
ENSPSIG00000005004		other_paralog
ENSPSIG00000005004		other_paralog
ENSPSIG00000005004		other_paralog
ENSPSIG00000005004		within_species_paralog
ENSPSIG00000005004		within_species_paralog
ENSPSIG00000005004		within_species_paralog
ENSPSIG00000005004		within_species_paralog
ENSPSIG00000005005	FRMD7	other_paralog
ENSPSIG00000005005	FRMD7	other_paralog
ENSPSIG00000005005	FRMD7	other_paralog
ENSPSIG00000005005	FRMD7	other_paralog
ENSPSIG00000005005	FRMD7	other_paralog
ENSPSIG00000005005	FRMD7	other_paralog
ENSPSIG00000005005	FRMD7	other_paralog
ENSPSIG00000005005	FRMD7	other_paralog
ENSPSIG00000005005	FRMD7	other_paralog
ENSPSIG00000005005	FRMD7	other_paralog
ENSPSIG00000005006		other_paralog
ENSPSIG00000005006		other_paralog
ENSPSIG00000005006		other_paralog
ENSPSIG00000005006		other_paralog
ENSPSIG00000005006		other_paralog
ENSPSIG00000005006		other_paralog
ENSPSIG00000005006		other_paralog
ENSPSIG00000005006		other_paralog
ENSPSIG00000005006		other_paralog
ENSPSIG00000005006		other_paralog
ENSPSIG00000005006		other_paralog
ENSPSIG00000005006		other_paralog
ENSPSIG00000005006		other_paralog
ENSPSIG00000005006		other_paralog
ENSPSIG00000005007
ENSPSIG00000005008	DNAH12	other_paralog
ENSPSIG00000005008	DNAH12	other_paralog
ENSPSIG00000005008	DNAH12	other_paralog
ENSPSIG00000005008	DNAH12	other_paralog
ENSPSIG00000005008	DNAH12	other_paralog
ENSPSIG00000005008	DNAH12	other_paralog
ENSPSIG00000005008	DNAH12	other_paralog
ENSPSIG00000005008	DNAH12	other_paralog
ENSPSIG00000005008	DNAH12	other_paralog
ENSPSIG00000005008	DNAH12	other_paralog
ENSPSIG00000005008	DNAH12	other_paralog
ENSPSIG00000005008	DNAH12	other_paralog
ENSPSIG00000005008	DNAH12	other_paralog
ENSPSIG00000005008	DNAH12	other_paralog
ENSPSIG00000005008	DNAH12	other_paralog
ENSPSIG00000005008	DNAH12	other_paralog
ENSPSIG00000005008	DNAH12	other_paralog
ENSPSIG00000005008	DNAH12	other_paralog
ENSPSIG00000005008	DNAH12	other_paralog
ENSPSIG00000005008	DNAH12	other_paralog
ENSPSIG00000005008	DNAH12	other_paralog
ENSPSIG00000005008	DNAH12	other_paralog
ENSPSIG00000005008	DNAH12	other_paralog
ENSPSIG00000005009	SLC8A1	other_paralog
ENSPSIG00000005009	SLC8A1	other_paralog
ENSPSIG00000005009	SLC8A1	other_paralog
ENSPSIG00000005009	SLC8A1	other_paralog
ENSPSIG00000005009	SLC8A1	other_paralog
ENSPSIG00000005009	SLC8A1	other_paralog
ENSPSIG00000005009	SLC8A1	other_paralog
ENSPSIG00000005010	THOC6
ENSPSIG00000005011	BEND4
ENSPSIG00000005012		within_species_paralog
ENSPSIG00000005012		other_paralog
ENSPSIG00000005012		other_paralog
ENSPSIG00000005012		other_paralog
ENSPSIG00000005012		other_paralog
ENSPSIG00000005012		other_paralog
ENSPSIG00000005012		other_paralog
ENSPSIG00000005012		other_paralog
ENSPSIG00000005012		other_paralog
ENSPSIG00000005012		other_paralog
ENSPSIG00000005012		other_paralog
ENSPSIG00000005012		other_paralog
ENSPSIG00000005012		other_paralog
ENSPSIG00000005012		other_paralog
ENSPSIG00000005012		other_paralog
ENSPSIG00000005012		other_paralog
ENSPSIG00000005012		other_paralog
ENSPSIG00000005012		other_paralog
ENSPSIG00000005012		other_paralog
ENSPSIG00000005012		other_paralog
ENSPSIG00000005012		other_paralog
ENSPSIG00000005012		other_paralog
ENSPSIG00000005012		other_paralog
ENSPSIG00000005012		other_paralog
ENSPSIG00000005012		other_paralog
ENSPSIG00000005012		other_paralog
ENSPSIG00000005012		other_paralog
ENSPSIG00000005012		other_paralog
ENSPSIG00000005012		other_paralog
ENSPSIG00000005012		other_paralog
ENSPSIG00000005013	MMP23B	other_paralog
ENSPSIG00000005013	MMP23B	other_paralog
ENSPSIG00000005013	MMP23B	other_paralog
ENSPSIG00000005013	MMP23B	other_paralog
ENSPSIG00000005013	MMP23B	other_paralog
ENSPSIG00000005013	MMP23B	other_paralog
ENSPSIG00000005013	MMP23B	other_paralog
ENSPSIG00000005013	MMP23B	other_paralog
ENSPSIG00000005013	MMP23B	other_paralog
ENSPSIG00000005013	MMP23B	other_paralog
ENSPSIG00000005013	MMP23B	other_paralog
ENSPSIG00000005013	MMP23B	other_paralog
ENSPSIG00000005013	MMP23B	other_paralog
ENSPSIG00000005013	MMP23B	other_paralog
ENSPSIG00000005013	MMP23B	other_paralog
ENSPSIG00000005013	MMP23B	other_paralog
ENSPSIG00000005013	MMP23B	other_paralog
ENSPSIG00000005013	MMP23B	other_paralog
ENSPSIG00000005014	C6orf62
ENSPSIG00000005015	MAEA	within_species_paralog
ENSPSIG00000005016	HTD2
ENSPSIG00000005017	C8G
ENSPSIG00000005018	ATP5PD
ENSPSIG00000005019	GALNT14	other_paralog
ENSPSIG00000005019	GALNT14	other_paralog
ENSPSIG00000005019	GALNT14	other_paralog
ENSPSIG00000005019	GALNT14	other_paralog
ENSPSIG00000005019	GALNT14	other_paralog
ENSPSIG00000005019	GALNT14	other_paralog
ENSPSIG00000005019	GALNT14	other_paralog
ENSPSIG00000005019	GALNT14	other_paralog
ENSPSIG00000005019	GALNT14	other_paralog
ENSPSIG00000005019	GALNT14	other_paralog
ENSPSIG00000005019	GALNT14	other_paralog
ENSPSIG00000005019	GALNT14	other_paralog
ENSPSIG00000005019	GALNT14	other_paralog
ENSPSIG00000005019	GALNT14	other_paralog
ENSPSIG00000005019	GALNT14	other_paralog
ENSPSIG00000005019	GALNT14	other_paralog
ENSPSIG00000005019	GALNT14	other_paralog
ENSPSIG00000005019	GALNT14	other_paralog
ENSPSIG00000005019	GALNT14	other_paralog
ENSPSIG00000005019	GALNT14	other_paralog
ENSPSIG00000005020	NDUFA4
ENSPSIG00000005021	GSTK1
ENSPSIG00000005022	PRR22
ENSPSIG00000005023		within_species_paralog
ENSPSIG00000005023		within_species_paralog
ENSPSIG00000005023		within_species_paralog
ENSPSIG00000005023		within_species_paralog
ENSPSIG00000005023		within_species_paralog
ENSPSIG00000005023		within_species_paralog
ENSPSIG00000005023		within_species_paralog
ENSPSIG00000005023		within_species_paralog
ENSPSIG00000005023		within_species_paralog
ENSPSIG00000005023		within_species_paralog
ENSPSIG00000005023		within_species_paralog
ENSPSIG00000005023		within_species_paralog
ENSPSIG00000005023		within_species_paralog
ENSPSIG00000005023		within_species_paralog
ENSPSIG00000005023		within_species_paralog
ENSPSIG00000005023		within_species_paralog
ENSPSIG00000005023		within_species_paralog
ENSPSIG00000005023		within_species_paralog
ENSPSIG00000005023		within_species_paralog
ENSPSIG00000005023		within_species_paralog
ENSPSIG00000005023		within_species_paralog
ENSPSIG00000005023		within_species_paralog
ENSPSIG00000005023		other_paralog
ENSPSIG00000005023		other_paralog
ENSPSIG00000005023		other_paralog
ENSPSIG00000005023		other_paralog
ENSPSIG00000005023		other_paralog
ENSPSIG00000005023		other_paralog
ENSPSIG00000005023		other_paralog
ENSPSIG00000005023		other_paralog
ENSPSIG00000005023		other_paralog
ENSPSIG00000005023		other_paralog
ENSPSIG00000005023		other_paralog
ENSPSIG00000005023		other_paralog
ENSPSIG00000005023		other_paralog
ENSPSIG00000005023		other_paralog
ENSPSIG00000005023		other_paralog
ENSPSIG00000005023		other_paralog
ENSPSIG00000005023		other_paralog
ENSPSIG00000005023		other_paralog
ENSPSIG00000005023		other_paralog
ENSPSIG00000005023		other_paralog
ENSPSIG00000005023		other_paralog
ENSPSIG00000005023		other_paralog
ENSPSIG00000005023		other_paralog
ENSPSIG00000005023		other_paralog
ENSPSIG00000005023		other_paralog
ENSPSIG00000005023		other_paralog
ENSPSIG00000005023		other_paralog
ENSPSIG00000005023		other_paralog
ENSPSIG00000005023		other_paralog
ENSPSIG00000005023		other_paralog
ENSPSIG00000005023		other_paralog
ENSPSIG00000005023		other_paralog
ENSPSIG00000005023		other_paralog
ENSPSIG00000005023		other_paralog
ENSPSIG00000005023		other_paralog
ENSPSIG00000005023		other_paralog
ENSPSIG00000005023		other_paralog
ENSPSIG00000005023		other_paralog
ENSPSIG00000005023		other_paralog
ENSPSIG00000005023		other_paralog
ENSPSIG00000005023		other_paralog
ENSPSIG00000005023		other_paralog
ENSPSIG00000005023		other_paralog
ENSPSIG00000005023		other_paralog
ENSPSIG00000005023		other_paralog
ENSPSIG00000005023		other_paralog
ENSPSIG00000005023		other_paralog
ENSPSIG00000005023		other_paralog
ENSPSIG00000005023		other_paralog
ENSPSIG00000005023		other_paralog
ENSPSIG00000005023		other_paralog
ENSPSIG00000005023		other_paralog
ENSPSIG00000005023		other_paralog
ENSPSIG00000005023		other_paralog
ENSPSIG00000005023		other_paralog
ENSPSIG00000005023		other_paralog
ENSPSIG00000005023		other_paralog
ENSPSIG00000005023		other_paralog
ENSPSIG00000005023		other_paralog
ENSPSIG00000005023		other_paralog
ENSPSIG00000005023		other_paralog
ENSPSIG00000005023		other_paralog
ENSPSIG00000005023		other_paralog
ENSPSIG00000005023		other_paralog
ENSPSIG00000005023		other_paralog
ENSPSIG00000005023		other_paralog
ENSPSIG00000005023		other_paralog
ENSPSIG00000005023		other_paralog
ENSPSIG00000005023		other_paralog
ENSPSIG00000005023		other_paralog
ENSPSIG00000005023		other_paralog
ENSPSIG00000005023		other_paralog
ENSPSIG00000005023		other_paralog
ENSPSIG00000005023		other_paralog
ENSPSIG00000005023		other_paralog
ENSPSIG00000005023		other_paralog
ENSPSIG00000005023		other_paralog
ENSPSIG00000005023		other_paralog
ENSPSIG00000005023		other_paralog
ENSPSIG00000005023		other_paralog
ENSPSIG00000005023		other_paralog
ENSPSIG00000005023		other_paralog
ENSPSIG00000005023		other_paralog
ENSPSIG00000005023		other_paralog
ENSPSIG00000005023		other_paralog
ENSPSIG00000005023		other_paralog
ENSPSIG00000005023		other_paralog
ENSPSIG00000005023		other_paralog
ENSPSIG00000005023		other_paralog
ENSPSIG00000005023		other_paralog
ENSPSIG00000005023		other_paralog
ENSPSIG00000005023		other_paralog
ENSPSIG00000005023		other_paralog
ENSPSIG00000005023		other_paralog
ENSPSIG00000005023		other_paralog
ENSPSIG00000005023		other_paralog
ENSPSIG00000005023		other_paralog
ENSPSIG00000005023		other_paralog
ENSPSIG00000005023		other_paralog
ENSPSIG00000005023		other_paralog
ENSPSIG00000005023		other_paralog
ENSPSIG00000005023		other_paralog
ENSPSIG00000005023		other_paralog
ENSPSIG00000005023		other_paralog
ENSPSIG00000005023		other_paralog
ENSPSIG00000005023		other_paralog
ENSPSIG00000005023		other_paralog
ENSPSIG00000005023		other_paralog
ENSPSIG00000005023		other_paralog
ENSPSIG00000005023		other_paralog
ENSPSIG00000005023		other_paralog
ENSPSIG00000005023		other_paralog
ENSPSIG00000005023		other_paralog
ENSPSIG00000005023		other_paralog
ENSPSIG00000005023		other_paralog
ENSPSIG00000005023		other_paralog
ENSPSIG00000005023		other_paralog
ENSPSIG00000005023		other_paralog
ENSPSIG00000005023		other_paralog
ENSPSIG00000005023		other_paralog
ENSPSIG00000005023		other_paralog
ENSPSIG00000005023		other_paralog
ENSPSIG00000005023		other_paralog
ENSPSIG00000005023		other_paralog
ENSPSIG00000005023		other_paralog
ENSPSIG00000005023		other_paralog
ENSPSIG00000005023		other_paralog
ENSPSIG00000005023		other_paralog
ENSPSIG00000005023		other_paralog
ENSPSIG00000005023		other_paralog
ENSPSIG00000005023		other_paralog
ENSPSIG00000005023		other_paralog
ENSPSIG00000005023		other_paralog
ENSPSIG00000005023		other_paralog
ENSPSIG00000005023		other_paralog
ENSPSIG00000005023		other_paralog
ENSPSIG00000005023		other_paralog
ENSPSIG00000005023		other_paralog
ENSPSIG00000005023		other_paralog
ENSPSIG00000005023		other_paralog
ENSPSIG00000005023		other_paralog
ENSPSIG00000005023		other_paralog
ENSPSIG00000005023		other_paralog
ENSPSIG00000005023		other_paralog
ENSPSIG00000005023		other_paralog
ENSPSIG00000005023		other_paralog
ENSPSIG00000005023		other_paralog
ENSPSIG00000005023		other_paralog
ENSPSIG00000005023		other_paralog
ENSPSIG00000005023		other_paralog
ENSPSIG00000005023		other_paralog
ENSPSIG00000005023		other_paralog
ENSPSIG00000005023		other_paralog
ENSPSIG00000005023		other_paralog
ENSPSIG00000005023		other_paralog
ENSPSIG00000005023		other_paralog
ENSPSIG00000005023		other_paralog
ENSPSIG00000005023		other_paralog
ENSPSIG00000005023		other_paralog
ENSPSIG00000005023		other_paralog
ENSPSIG00000005023		other_paralog
ENSPSIG00000005023		other_paralog
ENSPSIG00000005023		other_paralog
ENSPSIG00000005023		other_paralog
ENSPSIG00000005023		other_paralog
ENSPSIG00000005023		other_paralog
ENSPSIG00000005023		other_paralog
ENSPSIG00000005023		other_paralog
ENSPSIG00000005023		other_paralog
ENSPSIG00000005023		other_paralog
ENSPSIG00000005023		other_paralog
ENSPSIG00000005023		other_paralog
ENSPSIG00000005023		other_paralog
ENSPSIG00000005023		other_paralog
ENSPSIG00000005023		other_paralog
ENSPSIG00000005023		other_paralog
ENSPSIG00000005023		other_paralog
ENSPSIG00000005023		other_paralog
ENSPSIG00000005023		other_paralog
ENSPSIG00000005023		other_paralog
ENSPSIG00000005023		other_paralog
ENSPSIG00000005023		other_paralog
ENSPSIG00000005023		other_paralog
ENSPSIG00000005023		other_paralog
ENSPSIG00000005023		other_paralog
ENSPSIG00000005023		other_paralog
ENSPSIG00000005023		other_paralog
ENSPSIG00000005023		other_paralog
ENSPSIG00000005023		other_paralog
ENSPSIG00000005023		other_paralog
ENSPSIG00000005023		other_paralog
ENSPSIG00000005023		other_paralog
ENSPSIG00000005023		other_paralog
ENSPSIG00000005023		other_paralog
ENSPSIG00000005023		other_paralog
ENSPSIG00000005023		other_paralog
ENSPSIG00000005023		other_paralog
ENSPSIG00000005023		other_paralog
ENSPSIG00000005023		other_paralog
ENSPSIG00000005023		other_paralog
ENSPSIG00000005023		other_paralog
ENSPSIG00000005024	GMNN	within_species_paralog
ENSPSIG00000005024	GMNN	within_species_paralog
ENSPSIG00000005025	SNAPIN
ENSPSIG00000005026
ENSPSIG00000005027		other_paralog
ENSPSIG00000005027		other_paralog
ENSPSIG00000005027		other_paralog
ENSPSIG00000005027		other_paralog
ENSPSIG00000005027		other_paralog
ENSPSIG00000005027		other_paralog
ENSPSIG00000005027		other_paralog
ENSPSIG00000005027		other_paralog
ENSPSIG00000005027		other_paralog
ENSPSIG00000005027		other_paralog
ENSPSIG00000005027		other_paralog
ENSPSIG00000005027		other_paralog
ENSPSIG00000005027		other_paralog
ENSPSIG00000005027		other_paralog
ENSPSIG00000005027		other_paralog
ENSPSIG00000005027		other_paralog
ENSPSIG00000005027		other_paralog
ENSPSIG00000005027		other_paralog
ENSPSIG00000005027		other_paralog
ENSPSIG00000005027		other_paralog
ENSPSIG00000005028	ITGA1	other_paralog
ENSPSIG00000005028	ITGA1	other_paralog
ENSPSIG00000005028	ITGA1	other_paralog
ENSPSIG00000005028	ITGA1	other_paralog
ENSPSIG00000005028	ITGA1	other_paralog
ENSPSIG00000005028	ITGA1	other_paralog
ENSPSIG00000005028	ITGA1	other_paralog
ENSPSIG00000005028	ITGA1	other_paralog
ENSPSIG00000005028	ITGA1	other_paralog
ENSPSIG00000005028	ITGA1	other_paralog
ENSPSIG00000005028	ITGA1	other_paralog
ENSPSIG00000005028	ITGA1	other_paralog
ENSPSIG00000005028	ITGA1	other_paralog
ENSPSIG00000005028	ITGA1	other_paralog
ENSPSIG00000005028	ITGA1	other_paralog
ENSPSIG00000005028	ITGA1	other_paralog
ENSPSIG00000005028	ITGA1	other_paralog
ENSPSIG00000005028	ITGA1	other_paralog
ENSPSIG00000005028	ITGA1	other_paralog
ENSPSIG00000005028	ITGA1	other_paralog
ENSPSIG00000005029	RFX2	other_paralog
ENSPSIG00000005029	RFX2	other_paralog
ENSPSIG00000005029	RFX2	other_paralog
ENSPSIG00000005029	RFX2	other_paralog
ENSPSIG00000005029	RFX2	other_paralog
ENSPSIG00000005029	RFX2	within_species_paralog
ENSPSIG00000005029	RFX2	within_species_paralog
ENSPSIG00000005030	CPE	other_paralog
ENSPSIG00000005030	CPE	other_paralog
ENSPSIG00000005030	CPE	other_paralog
ENSPSIG00000005030	CPE	other_paralog
ENSPSIG00000005030	CPE	other_paralog
ENSPSIG00000005030	CPE	other_paralog
ENSPSIG00000005031	RASL11B	other_paralog
ENSPSIG00000005031	RASL11B	other_paralog
ENSPSIG00000005031	RASL11B	other_paralog
ENSPSIG00000005031	RASL11B	other_paralog
ENSPSIG00000005031	RASL11B	other_paralog
ENSPSIG00000005031	RASL11B	other_paralog
ENSPSIG00000005031	RASL11B	other_paralog
ENSPSIG00000005031	RASL11B	other_paralog
ENSPSIG00000005031	RASL11B	other_paralog
ENSPSIG00000005031	RASL11B	other_paralog
ENSPSIG00000005031	RASL11B	other_paralog
ENSPSIG00000005031	RASL11B	other_paralog
ENSPSIG00000005031	RASL11B	other_paralog
ENSPSIG00000005031	RASL11B	other_paralog
ENSPSIG00000005031	RASL11B	other_paralog
ENSPSIG00000005031	RASL11B	other_paralog
ENSPSIG00000005031	RASL11B	other_paralog
ENSPSIG00000005031	RASL11B	other_paralog
ENSPSIG00000005031	RASL11B	other_paralog
ENSPSIG00000005031	RASL11B	other_paralog
ENSPSIG00000005031	RASL11B	other_paralog
ENSPSIG00000005031	RASL11B	other_paralog
ENSPSIG00000005031	RASL11B	other_paralog
ENSPSIG00000005031	RASL11B	other_paralog
ENSPSIG00000005031	RASL11B	other_paralog
ENSPSIG00000005031	RASL11B	other_paralog
ENSPSIG00000005031	RASL11B	other_paralog
ENSPSIG00000005031	RASL11B	other_paralog
ENSPSIG00000005031	RASL11B	other_paralog
ENSPSIG00000005031	RASL11B	other_paralog
ENSPSIG00000005031	RASL11B	other_paralog
ENSPSIG00000005031	RASL11B	other_paralog
ENSPSIG00000005031	RASL11B	other_paralog
ENSPSIG00000005031	RASL11B	other_paralog
ENSPSIG00000005031	RASL11B	other_paralog
ENSPSIG00000005031	RASL11B	other_paralog
ENSPSIG00000005032	GRXCR1	other_paralog
ENSPSIG00000005032	GRXCR1	other_paralog
ENSPSIG00000005033
ENSPSIG00000005034	USP21	other_paralog
ENSPSIG00000005034	USP21	other_paralog
ENSPSIG00000005034	USP21	other_paralog
ENSPSIG00000005034	USP21	other_paralog
ENSPSIG00000005034	USP21	other_paralog
ENSPSIG00000005034	USP21	other_paralog
ENSPSIG00000005034	USP21	other_paralog
ENSPSIG00000005034	USP21	other_paralog
ENSPSIG00000005034	USP21	other_paralog
ENSPSIG00000005034	USP21	other_paralog
ENSPSIG00000005034	USP21	other_paralog
ENSPSIG00000005034	USP21	other_paralog
ENSPSIG00000005034	USP21	other_paralog
ENSPSIG00000005034	USP21	other_paralog
ENSPSIG00000005034	USP21	other_paralog
ENSPSIG00000005034	USP21	other_paralog
ENSPSIG00000005034	USP21	other_paralog
ENSPSIG00000005034	USP21	other_paralog
ENSPSIG00000005034	USP21	other_paralog
ENSPSIG00000005034	USP21	other_paralog
ENSPSIG00000005034	USP21	other_paralog
ENSPSIG00000005034	USP21	other_paralog
ENSPSIG00000005034	USP21	other_paralog
ENSPSIG00000005034	USP21	other_paralog
ENSPSIG00000005034	USP21	other_paralog
ENSPSIG00000005034	USP21	other_paralog
ENSPSIG00000005034	USP21	other_paralog
ENSPSIG00000005034	USP21	other_paralog
ENSPSIG00000005034	USP21	other_paralog
ENSPSIG00000005034	USP21	other_paralog
ENSPSIG00000005034	USP21	other_paralog
ENSPSIG00000005034	USP21	other_paralog
ENSPSIG00000005034	USP21	other_paralog
ENSPSIG00000005035	ARMH2
ENSPSIG00000005036	CFAP52	other_paralog
ENSPSIG00000005036	CFAP52	other_paralog
ENSPSIG00000005036	CFAP52	other_paralog
ENSPSIG00000005036	CFAP52	other_paralog
ENSPSIG00000005036	CFAP52	other_paralog
ENSPSIG00000005036	CFAP52	other_paralog
ENSPSIG00000005036	CFAP52	other_paralog
ENSPSIG00000005036	CFAP52	other_paralog
ENSPSIG00000005037	DUSP23
ENSPSIG00000005038
ENSPSIG00000005039	PTN	within_species_paralog
ENSPSIG00000005040	LEO1
ENSPSIG00000005041	DNAJC16	other_paralog
ENSPSIG00000005041	DNAJC16	other_paralog
ENSPSIG00000005041	DNAJC16	other_paralog
ENSPSIG00000005041	DNAJC16	other_paralog
ENSPSIG00000005041	DNAJC16	other_paralog
ENSPSIG00000005041	DNAJC16	other_paralog
ENSPSIG00000005041	DNAJC16	other_paralog
ENSPSIG00000005041	DNAJC16	other_paralog
ENSPSIG00000005041	DNAJC16	other_paralog
ENSPSIG00000005041	DNAJC16	other_paralog
ENSPSIG00000005041	DNAJC16	other_paralog
ENSPSIG00000005041	DNAJC16	other_paralog
ENSPSIG00000005041	DNAJC16	other_paralog
ENSPSIG00000005041	DNAJC16	other_paralog
ENSPSIG00000005041	DNAJC16	other_paralog
ENSPSIG00000005041	DNAJC16	other_paralog
ENSPSIG00000005041	DNAJC16	other_paralog
ENSPSIG00000005041	DNAJC16	other_paralog
ENSPSIG00000005041	DNAJC16	other_paralog
ENSPSIG00000005041	DNAJC16	other_paralog
ENSPSIG00000005042		within_species_paralog
ENSPSIG00000005042		within_species_paralog
ENSPSIG00000005043	ZMAT5
ENSPSIG00000005044
ENSPSIG00000005045	TRAF7	other_paralog
ENSPSIG00000005045	TRAF7	other_paralog
ENSPSIG00000005045	TRAF7	other_paralog
ENSPSIG00000005045	TRAF7	other_paralog
ENSPSIG00000005045	TRAF7	other_paralog
ENSPSIG00000005045	TRAF7	other_paralog
ENSPSIG00000005045	TRAF7	other_paralog
ENSPSIG00000005045	TRAF7	other_paralog
ENSPSIG00000005045	TRAF7	other_paralog
ENSPSIG00000005045	TRAF7	other_paralog
ENSPSIG00000005045	TRAF7	other_paralog
ENSPSIG00000005045	TRAF7	other_paralog
ENSPSIG00000005045	TRAF7	other_paralog
ENSPSIG00000005045	TRAF7	other_paralog
ENSPSIG00000005045	TRAF7	other_paralog
ENSPSIG00000005045	TRAF7	other_paralog
ENSPSIG00000005045	TRAF7	other_paralog
ENSPSIG00000005046	PXK	other_paralog
ENSPSIG00000005047	CTSZ	other_paralog
ENSPSIG00000005047	CTSZ	other_paralog
ENSPSIG00000005047	CTSZ	other_paralog
ENSPSIG00000005047	CTSZ	other_paralog
ENSPSIG00000005047	CTSZ	other_paralog
ENSPSIG00000005047	CTSZ	other_paralog
ENSPSIG00000005047	CTSZ	other_paralog
ENSPSIG00000005047	CTSZ	other_paralog
ENSPSIG00000005047	CTSZ	other_paralog
ENSPSIG00000005047	CTSZ	other_paralog
ENSPSIG00000005047	CTSZ	other_paralog
ENSPSIG00000005047	CTSZ	other_paralog
ENSPSIG00000005047	CTSZ	other_paralog
ENSPSIG00000005047	CTSZ	other_paralog
ENSPSIG00000005048		within_species_paralog
ENSPSIG00000005048		within_species_paralog
ENSPSIG00000005048		within_species_paralog
ENSPSIG00000005048		within_species_paralog
ENSPSIG00000005048		within_species_paralog
ENSPSIG00000005048		within_species_paralog
ENSPSIG00000005048		within_species_paralog
ENSPSIG00000005048		within_species_paralog
ENSPSIG00000005048		within_species_paralog
ENSPSIG00000005048		within_species_paralog
ENSPSIG00000005048		within_species_paralog
ENSPSIG00000005048		within_species_paralog
ENSPSIG00000005048		within_species_paralog
ENSPSIG00000005048		within_species_paralog
ENSPSIG00000005048		within_species_paralog
ENSPSIG00000005048		within_species_paralog
ENSPSIG00000005048		within_species_paralog
ENSPSIG00000005048		within_species_paralog
ENSPSIG00000005048		within_species_paralog
ENSPSIG00000005048		within_species_paralog
ENSPSIG00000005048		within_species_paralog
ENSPSIG00000005048		within_species_paralog
ENSPSIG00000005048		within_species_paralog
ENSPSIG00000005048		within_species_paralog
ENSPSIG00000005048		within_species_paralog
ENSPSIG00000005048		within_species_paralog
ENSPSIG00000005048		within_species_paralog
ENSPSIG00000005048		within_species_paralog
ENSPSIG00000005048		within_species_paralog
ENSPSIG00000005048		within_species_paralog
ENSPSIG00000005048		within_species_paralog
ENSPSIG00000005048		within_species_paralog
ENSPSIG00000005048		within_species_paralog
ENSPSIG00000005048		within_species_paralog
ENSPSIG00000005048		within_species_paralog
ENSPSIG00000005048		within_species_paralog
ENSPSIG00000005048		within_species_paralog
ENSPSIG00000005048		within_species_paralog
ENSPSIG00000005048		within_species_paralog
ENSPSIG00000005048		within_species_paralog
ENSPSIG00000005048		within_species_paralog
ENSPSIG00000005048		within_species_paralog
ENSPSIG00000005048		within_species_paralog
ENSPSIG00000005048		within_species_paralog
ENSPSIG00000005048		within_species_paralog
ENSPSIG00000005048		within_species_paralog
ENSPSIG00000005048		within_species_paralog
ENSPSIG00000005048		within_species_paralog
ENSPSIG00000005048		within_species_paralog
ENSPSIG00000005048		within_species_paralog
ENSPSIG00000005048		within_species_paralog
ENSPSIG00000005048		within_species_paralog
ENSPSIG00000005048		within_species_paralog
ENSPSIG00000005048		within_species_paralog
ENSPSIG00000005048		within_species_paralog
ENSPSIG00000005048		within_species_paralog
ENSPSIG00000005048		within_species_paralog
ENSPSIG00000005048		within_species_paralog
ENSPSIG00000005048		within_species_paralog
ENSPSIG00000005048		within_species_paralog
ENSPSIG00000005048		within_species_paralog
ENSPSIG00000005048		within_species_paralog
ENSPSIG00000005048		within_species_paralog
ENSPSIG00000005048		within_species_paralog
ENSPSIG00000005048		within_species_paralog
ENSPSIG00000005048		within_species_paralog
ENSPSIG00000005048		within_species_paralog
ENSPSIG00000005048		within_species_paralog
ENSPSIG00000005048		within_species_paralog
ENSPSIG00000005048		within_species_paralog
ENSPSIG00000005048		within_species_paralog
ENSPSIG00000005048		within_species_paralog
ENSPSIG00000005048		within_species_paralog
ENSPSIG00000005048		within_species_paralog
ENSPSIG00000005048		within_species_paralog
ENSPSIG00000005048		within_species_paralog
ENSPSIG00000005048		other_paralog
ENSPSIG00000005048		other_paralog
ENSPSIG00000005048		other_paralog
ENSPSIG00000005048		other_paralog
ENSPSIG00000005048		other_paralog
ENSPSIG00000005048		other_paralog
ENSPSIG00000005048		other_paralog
ENSPSIG00000005048		other_paralog
ENSPSIG00000005048		other_paralog
ENSPSIG00000005048		other_paralog
ENSPSIG00000005048		other_paralog
ENSPSIG00000005048		other_paralog
ENSPSIG00000005048		other_paralog
ENSPSIG00000005048		other_paralog
ENSPSIG00000005048		other_paralog
ENSPSIG00000005048		other_paralog
ENSPSIG00000005048		other_paralog
ENSPSIG00000005048		other_paralog
ENSPSIG00000005048		other_paralog
ENSPSIG00000005048		other_paralog
ENSPSIG00000005048		other_paralog
ENSPSIG00000005048		other_paralog
ENSPSIG00000005048		other_paralog
ENSPSIG00000005048		other_paralog
ENSPSIG00000005048		other_paralog
ENSPSIG00000005048		other_paralog
ENSPSIG00000005048		other_paralog
ENSPSIG00000005048		other_paralog
ENSPSIG00000005048		other_paralog
ENSPSIG00000005048		other_paralog
ENSPSIG00000005048		other_paralog
ENSPSIG00000005048		other_paralog
ENSPSIG00000005048		other_paralog
ENSPSIG00000005048		other_paralog
ENSPSIG00000005048		other_paralog
ENSPSIG00000005048		other_paralog
ENSPSIG00000005048		other_paralog
ENSPSIG00000005048		other_paralog
ENSPSIG00000005048		other_paralog
ENSPSIG00000005048		other_paralog
ENSPSIG00000005048		other_paralog
ENSPSIG00000005048		other_paralog
ENSPSIG00000005048		other_paralog
ENSPSIG00000005048		other_paralog
ENSPSIG00000005048		other_paralog
ENSPSIG00000005048		other_paralog
ENSPSIG00000005048		other_paralog
ENSPSIG00000005048		other_paralog
ENSPSIG00000005048		other_paralog
ENSPSIG00000005048		other_paralog
ENSPSIG00000005048		other_paralog
ENSPSIG00000005048		other_paralog
ENSPSIG00000005048		other_paralog
ENSPSIG00000005048		other_paralog
ENSPSIG00000005048		other_paralog
ENSPSIG00000005048		other_paralog
ENSPSIG00000005048		other_paralog
ENSPSIG00000005048		other_paralog
ENSPSIG00000005048		other_paralog
ENSPSIG00000005048		other_paralog
ENSPSIG00000005048		other_paralog
ENSPSIG00000005048		other_paralog
ENSPSIG00000005048		other_paralog
ENSPSIG00000005048		other_paralog
ENSPSIG00000005048		other_paralog
ENSPSIG00000005048		other_paralog
ENSPSIG00000005048		other_paralog
ENSPSIG00000005048		other_paralog
ENSPSIG00000005048		other_paralog
ENSPSIG00000005049	L3MBTL2	other_paralog
ENSPSIG00000005049	L3MBTL2	other_paralog
ENSPSIG00000005049	L3MBTL2	other_paralog
ENSPSIG00000005049	L3MBTL2	other_paralog
ENSPSIG00000005049	L3MBTL2	other_paralog
ENSPSIG00000005049	L3MBTL2	other_paralog
ENSPSIG00000005049	L3MBTL2	other_paralog
ENSPSIG00000005049	L3MBTL2	other_paralog
ENSPSIG00000005049	L3MBTL2	other_paralog
ENSPSIG00000005049	L3MBTL2	other_paralog
ENSPSIG00000005049	L3MBTL2	other_paralog
ENSPSIG00000005049	L3MBTL2	other_paralog
ENSPSIG00000005049	L3MBTL2	other_paralog
ENSPSIG00000005049	L3MBTL2	other_paralog
ENSPSIG00000005049	L3MBTL2	other_paralog
ENSPSIG00000005049	L3MBTL2	other_paralog
ENSPSIG00000005049	L3MBTL2	within_species_paralog
ENSPSIG00000005050	AQP8	other_paralog
ENSPSIG00000005050	AQP8	other_paralog
ENSPSIG00000005050	AQP8	other_paralog
ENSPSIG00000005050	AQP8	other_paralog
ENSPSIG00000005050	AQP8	other_paralog
ENSPSIG00000005050	AQP8	other_paralog
ENSPSIG00000005050	AQP8	other_paralog
ENSPSIG00000005050	AQP8	other_paralog
ENSPSIG00000005050	AQP8	other_paralog
ENSPSIG00000005050	AQP8	other_paralog
ENSPSIG00000005051	ANKRD13C	within_species_paralog
ENSPSIG00000005051	ANKRD13C	within_species_paralog
ENSPSIG00000005051	ANKRD13C	within_species_paralog
ENSPSIG00000005052		within_species_paralog
ENSPSIG00000005053	ADARB2	other_paralog
ENSPSIG00000005053	ADARB2	other_paralog
ENSPSIG00000005053	ADARB2	other_paralog
ENSPSIG00000005053	ADARB2	other_paralog
ENSPSIG00000005053	ADARB2	other_paralog
ENSPSIG00000005053	ADARB2	other_paralog
ENSPSIG00000005053	ADARB2	other_paralog
ENSPSIG00000005053	ADARB2	other_paralog
ENSPSIG00000005053	ADARB2	other_paralog
ENSPSIG00000005053	ADARB2	other_paralog
ENSPSIG00000005053	ADARB2	other_paralog
ENSPSIG00000005053	ADARB2	other_paralog
ENSPSIG00000005054	UQCRB
ENSPSIG00000005055	DDX54	other_paralog
ENSPSIG00000005055	DDX54	other_paralog
ENSPSIG00000005055	DDX54	other_paralog
ENSPSIG00000005055	DDX54	other_paralog
ENSPSIG00000005055	DDX54	other_paralog
ENSPSIG00000005055	DDX54	other_paralog
ENSPSIG00000005055	DDX54	other_paralog
ENSPSIG00000005055	DDX54	other_paralog
ENSPSIG00000005055	DDX54	other_paralog
ENSPSIG00000005055	DDX54	other_paralog
ENSPSIG00000005055	DDX54	other_paralog
ENSPSIG00000005055	DDX54	other_paralog
ENSPSIG00000005055	DDX54	other_paralog
ENSPSIG00000005055	DDX54	other_paralog
ENSPSIG00000005055	DDX54	other_paralog
ENSPSIG00000005055	DDX54	other_paralog
ENSPSIG00000005055	DDX54	other_paralog
ENSPSIG00000005055	DDX54	other_paralog
ENSPSIG00000005055	DDX54	other_paralog
ENSPSIG00000005055	DDX54	other_paralog
ENSPSIG00000005055	DDX54	other_paralog
ENSPSIG00000005055	DDX54	other_paralog
ENSPSIG00000005055	DDX54	other_paralog
ENSPSIG00000005055	DDX54	other_paralog
ENSPSIG00000005055	DDX54	other_paralog
ENSPSIG00000005055	DDX54	other_paralog
ENSPSIG00000005055	DDX54	other_paralog
ENSPSIG00000005055	DDX54	other_paralog
ENSPSIG00000005055	DDX54	other_paralog
ENSPSIG00000005055	DDX54	other_paralog
ENSPSIG00000005055	DDX54	other_paralog
ENSPSIG00000005055	DDX54	other_paralog
ENSPSIG00000005056	SNAP29	within_species_paralog
ENSPSIG00000005056	SNAP29	within_species_paralog
ENSPSIG00000005056	SNAP29	within_species_paralog
ENSPSIG00000005056	SNAP29	within_species_paralog
ENSPSIG00000005057		within_species_paralog
ENSPSIG00000005057		within_species_paralog
ENSPSIG00000005057		within_species_paralog
ENSPSIG00000005057		within_species_paralog
ENSPSIG00000005057		within_species_paralog
ENSPSIG00000005057		within_species_paralog
ENSPSIG00000005057		within_species_paralog
ENSPSIG00000005057		within_species_paralog
ENSPSIG00000005057		within_species_paralog
ENSPSIG00000005057		within_species_paralog
ENSPSIG00000005057		within_species_paralog
ENSPSIG00000005057		within_species_paralog
ENSPSIG00000005057		within_species_paralog
ENSPSIG00000005057		within_species_paralog
ENSPSIG00000005057		within_species_paralog
ENSPSIG00000005057		within_species_paralog
ENSPSIG00000005057		within_species_paralog
ENSPSIG00000005057		within_species_paralog
ENSPSIG00000005057		within_species_paralog
ENSPSIG00000005057		within_species_paralog
ENSPSIG00000005057		within_species_paralog
ENSPSIG00000005057		within_species_paralog
ENSPSIG00000005057		within_species_paralog
ENSPSIG00000005057		within_species_paralog
ENSPSIG00000005057		within_species_paralog
ENSPSIG00000005057		within_species_paralog
ENSPSIG00000005057		within_species_paralog
ENSPSIG00000005057		within_species_paralog
ENSPSIG00000005057		within_species_paralog
ENSPSIG00000005057		within_species_paralog
ENSPSIG00000005057		within_species_paralog
ENSPSIG00000005057		within_species_paralog
ENSPSIG00000005057		within_species_paralog
ENSPSIG00000005057		within_species_paralog
ENSPSIG00000005057		within_species_paralog
ENSPSIG00000005057		within_species_paralog
ENSPSIG00000005057		within_species_paralog
ENSPSIG00000005057		within_species_paralog
ENSPSIG00000005057		within_species_paralog
ENSPSIG00000005057		within_species_paralog
ENSPSIG00000005057		within_species_paralog
ENSPSIG00000005057		within_species_paralog
ENSPSIG00000005057		within_species_paralog
ENSPSIG00000005057		other_paralog
ENSPSIG00000005057		other_paralog
ENSPSIG00000005057		other_paralog
ENSPSIG00000005057		other_paralog
ENSPSIG00000005057		other_paralog
ENSPSIG00000005057		other_paralog
ENSPSIG00000005057		other_paralog
ENSPSIG00000005057		other_paralog
ENSPSIG00000005057		other_paralog
ENSPSIG00000005057		other_paralog
ENSPSIG00000005057		other_paralog
ENSPSIG00000005057		other_paralog
ENSPSIG00000005057		other_paralog
ENSPSIG00000005057		other_paralog
ENSPSIG00000005057		other_paralog
ENSPSIG00000005057		other_paralog
ENSPSIG00000005057		other_paralog
ENSPSIG00000005057		other_paralog
ENSPSIG00000005057		other_paralog
ENSPSIG00000005057		other_paralog
ENSPSIG00000005057		other_paralog
ENSPSIG00000005057		other_paralog
ENSPSIG00000005057		other_paralog
ENSPSIG00000005057		other_paralog
ENSPSIG00000005057		other_paralog
ENSPSIG00000005057		other_paralog
ENSPSIG00000005057		other_paralog
ENSPSIG00000005057		other_paralog
ENSPSIG00000005057		other_paralog
ENSPSIG00000005057		other_paralog
ENSPSIG00000005057		other_paralog
ENSPSIG00000005057		other_paralog
ENSPSIG00000005057		other_paralog
ENSPSIG00000005057		other_paralog
ENSPSIG00000005057		other_paralog
ENSPSIG00000005057		other_paralog
ENSPSIG00000005057		other_paralog
ENSPSIG00000005057		other_paralog
ENSPSIG00000005057		other_paralog
ENSPSIG00000005057		other_paralog
ENSPSIG00000005057		other_paralog
ENSPSIG00000005057		other_paralog
ENSPSIG00000005057		other_paralog
ENSPSIG00000005057		other_paralog
ENSPSIG00000005057		other_paralog
ENSPSIG00000005057		other_paralog
ENSPSIG00000005057		other_paralog
ENSPSIG00000005057		other_paralog
ENSPSIG00000005057		other_paralog
ENSPSIG00000005057		other_paralog
ENSPSIG00000005057		other_paralog
ENSPSIG00000005057		other_paralog
ENSPSIG00000005057		other_paralog
ENSPSIG00000005057		other_paralog
ENSPSIG00000005057		other_paralog
ENSPSIG00000005057		other_paralog
ENSPSIG00000005057		other_paralog
ENSPSIG00000005057		other_paralog
ENSPSIG00000005057		other_paralog
ENSPSIG00000005057		other_paralog
ENSPSIG00000005057		other_paralog
ENSPSIG00000005057		other_paralog
ENSPSIG00000005057		other_paralog
ENSPSIG00000005057		other_paralog
ENSPSIG00000005057		other_paralog
ENSPSIG00000005057		other_paralog
ENSPSIG00000005057		other_paralog
ENSPSIG00000005057		other_paralog
ENSPSIG00000005057		other_paralog
ENSPSIG00000005057		other_paralog
ENSPSIG00000005057		other_paralog
ENSPSIG00000005057		other_paralog
ENSPSIG00000005057		other_paralog
ENSPSIG00000005058	ANKS1A	other_paralog
ENSPSIG00000005058	ANKS1A	other_paralog
ENSPSIG00000005059	PLEKHM1	other_paralog
ENSPSIG00000005059	PLEKHM1	other_paralog
ENSPSIG00000005059	PLEKHM1	other_paralog
ENSPSIG00000005059	PLEKHM1	other_paralog
ENSPSIG00000005060	DDX41	other_paralog
ENSPSIG00000005060	DDX41	other_paralog
ENSPSIG00000005060	DDX41	other_paralog
ENSPSIG00000005060	DDX41	other_paralog
ENSPSIG00000005060	DDX41	other_paralog
ENSPSIG00000005060	DDX41	other_paralog
ENSPSIG00000005060	DDX41	other_paralog
ENSPSIG00000005060	DDX41	other_paralog
ENSPSIG00000005060	DDX41	other_paralog
ENSPSIG00000005060	DDX41	other_paralog
ENSPSIG00000005060	DDX41	other_paralog
ENSPSIG00000005060	DDX41	other_paralog
ENSPSIG00000005060	DDX41	other_paralog
ENSPSIG00000005060	DDX41	other_paralog
ENSPSIG00000005060	DDX41	other_paralog
ENSPSIG00000005060	DDX41	other_paralog
ENSPSIG00000005060	DDX41	other_paralog
ENSPSIG00000005060	DDX41	other_paralog
ENSPSIG00000005060	DDX41	other_paralog
ENSPSIG00000005060	DDX41	other_paralog
ENSPSIG00000005060	DDX41	other_paralog
ENSPSIG00000005060	DDX41	other_paralog
ENSPSIG00000005060	DDX41	other_paralog
ENSPSIG00000005060	DDX41	other_paralog
ENSPSIG00000005060	DDX41	other_paralog
ENSPSIG00000005060	DDX41	other_paralog
ENSPSIG00000005060	DDX41	other_paralog
ENSPSIG00000005060	DDX41	other_paralog
ENSPSIG00000005060	DDX41	other_paralog
ENSPSIG00000005060	DDX41	other_paralog
ENSPSIG00000005060	DDX41	other_paralog
ENSPSIG00000005060	DDX41	other_paralog
ENSPSIG00000005061		other_paralog
ENSPSIG00000005061		other_paralog
ENSPSIG00000005061		other_paralog
ENSPSIG00000005061		other_paralog
ENSPSIG00000005061		other_paralog
ENSPSIG00000005061		other_paralog
ENSPSIG00000005061		other_paralog
ENSPSIG00000005061		other_paralog
ENSPSIG00000005061		other_paralog
ENSPSIG00000005061		other_paralog
ENSPSIG00000005061		other_paralog
ENSPSIG00000005061		other_paralog
ENSPSIG00000005061		other_paralog
ENSPSIG00000005061		other_paralog
ENSPSIG00000005061		other_paralog
ENSPSIG00000005061		other_paralog
ENSPSIG00000005061		other_paralog
ENSPSIG00000005061		other_paralog
ENSPSIG00000005061		other_paralog
ENSPSIG00000005061		other_paralog
ENSPSIG00000005061		other_paralog
ENSPSIG00000005061		other_paralog
ENSPSIG00000005062
ENSPSIG00000005063		other_paralog
ENSPSIG00000005063		other_paralog
ENSPSIG00000005063		other_paralog
ENSPSIG00000005063		other_paralog
ENSPSIG00000005063		other_paralog
ENSPSIG00000005063		other_paralog
ENSPSIG00000005063		other_paralog
ENSPSIG00000005063		within_species_paralog
ENSPSIG00000005063		within_species_paralog
ENSPSIG00000005063		within_species_paralog
ENSPSIG00000005063		within_species_paralog
ENSPSIG00000005063		within_species_paralog
ENSPSIG00000005063		within_species_paralog
ENSPSIG00000005063		within_species_paralog
ENSPSIG00000005064	ZBTB43	other_paralog
ENSPSIG00000005064	ZBTB43	other_paralog
ENSPSIG00000005064	ZBTB43	other_paralog
ENSPSIG00000005064	ZBTB43	other_paralog
ENSPSIG00000005065	TNF	other_paralog
ENSPSIG00000005065	TNF	other_paralog
ENSPSIG00000005065	TNF	other_paralog
ENSPSIG00000005065	TNF	within_species_paralog
ENSPSIG00000005065	TNF	within_species_paralog
ENSPSIG00000005065	TNF	within_species_paralog
ENSPSIG00000005065	TNF	within_species_paralog
ENSPSIG00000005066	CARMIL1	other_paralog
ENSPSIG00000005066	CARMIL1	other_paralog
ENSPSIG00000005067	MTRES1
ENSPSIG00000005068	UBE2NL	other_paralog
ENSPSIG00000005068	UBE2NL	other_paralog
ENSPSIG00000005068	UBE2NL	other_paralog
ENSPSIG00000005068	UBE2NL	other_paralog
ENSPSIG00000005068	UBE2NL	other_paralog
ENSPSIG00000005068	UBE2NL	other_paralog
ENSPSIG00000005068	UBE2NL	other_paralog
ENSPSIG00000005068	UBE2NL	other_paralog
ENSPSIG00000005068	UBE2NL	other_paralog
ENSPSIG00000005068	UBE2NL	other_paralog
ENSPSIG00000005068	UBE2NL	other_paralog
ENSPSIG00000005068	UBE2NL	other_paralog
ENSPSIG00000005068	UBE2NL	other_paralog
ENSPSIG00000005068	UBE2NL	other_paralog
ENSPSIG00000005068	UBE2NL	other_paralog
ENSPSIG00000005068	UBE2NL	other_paralog
ENSPSIG00000005068	UBE2NL	other_paralog
ENSPSIG00000005068	UBE2NL	other_paralog
ENSPSIG00000005068	UBE2NL	other_paralog
ENSPSIG00000005068	UBE2NL	other_paralog
ENSPSIG00000005068	UBE2NL	other_paralog
ENSPSIG00000005068	UBE2NL	other_paralog
ENSPSIG00000005068	UBE2NL	other_paralog
ENSPSIG00000005068	UBE2NL	other_paralog
ENSPSIG00000005069	PIAS3	within_species_paralog
ENSPSIG00000005069	PIAS3	within_species_paralog
ENSPSIG00000005069	PIAS3	within_species_paralog
ENSPSIG00000005069	PIAS3	within_species_paralog
ENSPSIG00000005069	PIAS3	within_species_paralog
ENSPSIG00000005070	FAM222A	within_species_paralog
ENSPSIG00000005071	IFI35	within_species_paralog
ENSPSIG00000005071	IFI35	within_species_paralog
ENSPSIG00000005072	THG1L
ENSPSIG00000005073	TMEM39B	within_species_paralog
ENSPSIG00000005074	BEND3
ENSPSIG00000005075		other_paralog
ENSPSIG00000005075		other_paralog
ENSPSIG00000005075		other_paralog
ENSPSIG00000005075		other_paralog
ENSPSIG00000005075		other_paralog
ENSPSIG00000005075		other_paralog
ENSPSIG00000005075		other_paralog
ENSPSIG00000005075		within_species_paralog
ENSPSIG00000005075		within_species_paralog
ENSPSIG00000005075		within_species_paralog
ENSPSIG00000005075		within_species_paralog
ENSPSIG00000005075		within_species_paralog
ENSPSIG00000005075		within_species_paralog
ENSPSIG00000005075		within_species_paralog
ENSPSIG00000005076		other_paralog
ENSPSIG00000005076		other_paralog
ENSPSIG00000005076		other_paralog
ENSPSIG00000005076		other_paralog
ENSPSIG00000005076		other_paralog
ENSPSIG00000005076		within_species_paralog
ENSPSIG00000005076		within_species_paralog
ENSPSIG00000005076		within_species_paralog
ENSPSIG00000005076		within_species_paralog
ENSPSIG00000005076		within_species_paralog
ENSPSIG00000005076		within_species_paralog
ENSPSIG00000005076		within_species_paralog
ENSPSIG00000005076		within_species_paralog
ENSPSIG00000005076		within_species_paralog
ENSPSIG00000005076		within_species_paralog
ENSPSIG00000005076		within_species_paralog
ENSPSIG00000005076		within_species_paralog
ENSPSIG00000005076		within_species_paralog
ENSPSIG00000005076		within_species_paralog
ENSPSIG00000005076		within_species_paralog
ENSPSIG00000005076		within_species_paralog
ENSPSIG00000005076		within_species_paralog
ENSPSIG00000005076		within_species_paralog
ENSPSIG00000005076		within_species_paralog
ENSPSIG00000005076		within_species_paralog
ENSPSIG00000005076		within_species_paralog
ENSPSIG00000005076		within_species_paralog
ENSPSIG00000005076		within_species_paralog
ENSPSIG00000005076		within_species_paralog
ENSPSIG00000005076		within_species_paralog
ENSPSIG00000005076		within_species_paralog
ENSPSIG00000005076		within_species_paralog
ENSPSIG00000005076		within_species_paralog
ENSPSIG00000005076		within_species_paralog
ENSPSIG00000005076		within_species_paralog
ENSPSIG00000005076		within_species_paralog
ENSPSIG00000005076		within_species_paralog
ENSPSIG00000005076		within_species_paralog
ENSPSIG00000005076		within_species_paralog
ENSPSIG00000005076		within_species_paralog
ENSPSIG00000005076		within_species_paralog
ENSPSIG00000005076		within_species_paralog
ENSPSIG00000005076		within_species_paralog
ENSPSIG00000005076		within_species_paralog
ENSPSIG00000005076		within_species_paralog
ENSPSIG00000005076		within_species_paralog
ENSPSIG00000005076		within_species_paralog
ENSPSIG00000005076		within_species_paralog
ENSPSIG00000005076		within_species_paralog
ENSPSIG00000005076		within_species_paralog
ENSPSIG00000005076		within_species_paralog
ENSPSIG00000005076		within_species_paralog
ENSPSIG00000005076		within_species_paralog
ENSPSIG00000005076		within_species_paralog
ENSPSIG00000005076		within_species_paralog
ENSPSIG00000005076		within_species_paralog
ENSPSIG00000005076		within_species_paralog
ENSPSIG00000005076		within_species_paralog
ENSPSIG00000005076		within_species_paralog
ENSPSIG00000005076		within_species_paralog
ENSPSIG00000005076		within_species_paralog
ENSPSIG00000005076		within_species_paralog
ENSPSIG00000005076		within_species_paralog
ENSPSIG00000005076		within_species_paralog
ENSPSIG00000005076		within_species_paralog
ENSPSIG00000005076		within_species_paralog
ENSPSIG00000005076		within_species_paralog
ENSPSIG00000005076		within_species_paralog
ENSPSIG00000005076		within_species_paralog
ENSPSIG00000005076		within_species_paralog
ENSPSIG00000005076		within_species_paralog
ENSPSIG00000005076		within_species_paralog
ENSPSIG00000005076		within_species_paralog
ENSPSIG00000005076		within_species_paralog
ENSPSIG00000005076		within_species_paralog
ENSPSIG00000005076		within_species_paralog
ENSPSIG00000005076		within_species_paralog
ENSPSIG00000005076		within_species_paralog
ENSPSIG00000005076		within_species_paralog
ENSPSIG00000005076		within_species_paralog
ENSPSIG00000005076		within_species_paralog
ENSPSIG00000005076		within_species_paralog
ENSPSIG00000005076		within_species_paralog
ENSPSIG00000005076		within_species_paralog
ENSPSIG00000005076		within_species_paralog
ENSPSIG00000005076		within_species_paralog
ENSPSIG00000005076		within_species_paralog
ENSPSIG00000005076		within_species_paralog
ENSPSIG00000005076		within_species_paralog
ENSPSIG00000005076		within_species_paralog
ENSPSIG00000005076		within_species_paralog
ENSPSIG00000005076		within_species_paralog
ENSPSIG00000005076		within_species_paralog
ENSPSIG00000005076		within_species_paralog
ENSPSIG00000005076		within_species_paralog
ENSPSIG00000005076		within_species_paralog
ENSPSIG00000005076		within_species_paralog
ENSPSIG00000005076		within_species_paralog
ENSPSIG00000005076		within_species_paralog
ENSPSIG00000005076		other_paralog
ENSPSIG00000005076		other_paralog
ENSPSIG00000005076		other_paralog
ENSPSIG00000005076		other_paralog
ENSPSIG00000005076		other_paralog
ENSPSIG00000005076		other_paralog
ENSPSIG00000005076		other_paralog
ENSPSIG00000005076		other_paralog
ENSPSIG00000005076		other_paralog
ENSPSIG00000005076		other_paralog
ENSPSIG00000005076		other_paralog
ENSPSIG00000005076		other_paralog
ENSPSIG00000005076		other_paralog
ENSPSIG00000005076		other_paralog
ENSPSIG00000005076		other_paralog
ENSPSIG00000005076		other_paralog
ENSPSIG00000005076		other_paralog
ENSPSIG00000005076		other_paralog
ENSPSIG00000005076		other_paralog
ENSPSIG00000005076		other_paralog
ENSPSIG00000005076		other_paralog
ENSPSIG00000005076		other_paralog
ENSPSIG00000005076		other_paralog
ENSPSIG00000005076		other_paralog
ENSPSIG00000005076		other_paralog
ENSPSIG00000005076		other_paralog
ENSPSIG00000005076		other_paralog
ENSPSIG00000005076		other_paralog
ENSPSIG00000005076		other_paralog
ENSPSIG00000005076		other_paralog
ENSPSIG00000005076		other_paralog
ENSPSIG00000005076		other_paralog
ENSPSIG00000005076		other_paralog
ENSPSIG00000005076		other_paralog
ENSPSIG00000005076		other_paralog
ENSPSIG00000005076		other_paralog
ENSPSIG00000005076		other_paralog
ENSPSIG00000005076		other_paralog
ENSPSIG00000005076		other_paralog
ENSPSIG00000005076		other_paralog
ENSPSIG00000005076		other_paralog
ENSPSIG00000005076		other_paralog
ENSPSIG00000005076		other_paralog
ENSPSIG00000005076		other_paralog
ENSPSIG00000005076		other_paralog
ENSPSIG00000005076		other_paralog
ENSPSIG00000005076		other_paralog
ENSPSIG00000005076		other_paralog
ENSPSIG00000005076		other_paralog
ENSPSIG00000005076		other_paralog
ENSPSIG00000005076		other_paralog
ENSPSIG00000005076		other_paralog
ENSPSIG00000005076		other_paralog
ENSPSIG00000005076		other_paralog
ENSPSIG00000005076		other_paralog
ENSPSIG00000005076		other_paralog
ENSPSIG00000005076		other_paralog
ENSPSIG00000005076		other_paralog
ENSPSIG00000005076		other_paralog
ENSPSIG00000005076		other_paralog
ENSPSIG00000005076		other_paralog
ENSPSIG00000005077		other_paralog
ENSPSIG00000005077		other_paralog
ENSPSIG00000005077		other_paralog
ENSPSIG00000005077		other_paralog
ENSPSIG00000005077		other_paralog
ENSPSIG00000005077		other_paralog
ENSPSIG00000005077		other_paralog
ENSPSIG00000005077		other_paralog
ENSPSIG00000005077		within_species_paralog
ENSPSIG00000005078	EXOSC10	other_paralog
ENSPSIG00000005079	SLC4A5	other_paralog
ENSPSIG00000005079	SLC4A5	other_paralog
ENSPSIG00000005079	SLC4A5	other_paralog
ENSPSIG00000005079	SLC4A5	other_paralog
ENSPSIG00000005079	SLC4A5	other_paralog
ENSPSIG00000005079	SLC4A5	other_paralog
ENSPSIG00000005079	SLC4A5	other_paralog
ENSPSIG00000005079	SLC4A5	other_paralog
ENSPSIG00000005079	SLC4A5	other_paralog
ENSPSIG00000005080		within_species_paralog
ENSPSIG00000005080		within_species_paralog
ENSPSIG00000005080		within_species_paralog
ENSPSIG00000005080		within_species_paralog
ENSPSIG00000005080		within_species_paralog
ENSPSIG00000005080		within_species_paralog
ENSPSIG00000005080		within_species_paralog
ENSPSIG00000005080		within_species_paralog
ENSPSIG00000005080		within_species_paralog
ENSPSIG00000005080		within_species_paralog
ENSPSIG00000005080		within_species_paralog
ENSPSIG00000005080		within_species_paralog
ENSPSIG00000005080		within_species_paralog
ENSPSIG00000005080		within_species_paralog
ENSPSIG00000005080		within_species_paralog
ENSPSIG00000005080		within_species_paralog
ENSPSIG00000005080		within_species_paralog
ENSPSIG00000005080		within_species_paralog
ENSPSIG00000005080		within_species_paralog
ENSPSIG00000005080		within_species_paralog
ENSPSIG00000005080		within_species_paralog
ENSPSIG00000005080		within_species_paralog
ENSPSIG00000005080		within_species_paralog
ENSPSIG00000005080		within_species_paralog
ENSPSIG00000005080		within_species_paralog
ENSPSIG00000005080		within_species_paralog
ENSPSIG00000005080		within_species_paralog
ENSPSIG00000005080		within_species_paralog
ENSPSIG00000005080		within_species_paralog
ENSPSIG00000005080		within_species_paralog
ENSPSIG00000005080		within_species_paralog
ENSPSIG00000005080		within_species_paralog
ENSPSIG00000005080		within_species_paralog
ENSPSIG00000005080		within_species_paralog
ENSPSIG00000005080		within_species_paralog
ENSPSIG00000005080		within_species_paralog
ENSPSIG00000005080		within_species_paralog
ENSPSIG00000005080		within_species_paralog
ENSPSIG00000005080		within_species_paralog
ENSPSIG00000005080		within_species_paralog
ENSPSIG00000005080		within_species_paralog
ENSPSIG00000005080		within_species_paralog
ENSPSIG00000005080		within_species_paralog
ENSPSIG00000005080		within_species_paralog
ENSPSIG00000005080		within_species_paralog
ENSPSIG00000005080		within_species_paralog
ENSPSIG00000005080		within_species_paralog
ENSPSIG00000005080		within_species_paralog
ENSPSIG00000005080		within_species_paralog
ENSPSIG00000005080		within_species_paralog
ENSPSIG00000005080		within_species_paralog
ENSPSIG00000005080		within_species_paralog
ENSPSIG00000005080		within_species_paralog
ENSPSIG00000005080		within_species_paralog
ENSPSIG00000005080		within_species_paralog
ENSPSIG00000005080		within_species_paralog
ENSPSIG00000005080		within_species_paralog
ENSPSIG00000005080		within_species_paralog
ENSPSIG00000005080		within_species_paralog
ENSPSIG00000005080		within_species_paralog
ENSPSIG00000005080		within_species_paralog
ENSPSIG00000005080		within_species_paralog
ENSPSIG00000005080		within_species_paralog
ENSPSIG00000005080		within_species_paralog
ENSPSIG00000005080		within_species_paralog
ENSPSIG00000005080		within_species_paralog
ENSPSIG00000005080		within_species_paralog
ENSPSIG00000005080		within_species_paralog
ENSPSIG00000005080		within_species_paralog
ENSPSIG00000005080		within_species_paralog
ENSPSIG00000005080		within_species_paralog
ENSPSIG00000005080		within_species_paralog
ENSPSIG00000005080		within_species_paralog
ENSPSIG00000005080		within_species_paralog
ENSPSIG00000005080		within_species_paralog
ENSPSIG00000005080		within_species_paralog
ENSPSIG00000005080		other_paralog
ENSPSIG00000005080		other_paralog
ENSPSIG00000005080		other_paralog
ENSPSIG00000005080		other_paralog
ENSPSIG00000005080		other_paralog
ENSPSIG00000005080		other_paralog
ENSPSIG00000005080		other_paralog
ENSPSIG00000005080		other_paralog
ENSPSIG00000005080		other_paralog
ENSPSIG00000005080		other_paralog
ENSPSIG00000005080		other_paralog
ENSPSIG00000005080		other_paralog
ENSPSIG00000005080		other_paralog
ENSPSIG00000005080		other_paralog
ENSPSIG00000005080		other_paralog
ENSPSIG00000005080		other_paralog
ENSPSIG00000005080		other_paralog
ENSPSIG00000005080		other_paralog
ENSPSIG00000005080		other_paralog
ENSPSIG00000005080		other_paralog
ENSPSIG00000005080		other_paralog
ENSPSIG00000005080		other_paralog
ENSPSIG00000005080		other_paralog
ENSPSIG00000005080		other_paralog
ENSPSIG00000005080		other_paralog
ENSPSIG00000005080		other_paralog
ENSPSIG00000005080		other_paralog
ENSPSIG00000005080		other_paralog
ENSPSIG00000005080		other_paralog
ENSPSIG00000005080		other_paralog
ENSPSIG00000005080		other_paralog
ENSPSIG00000005080		other_paralog
ENSPSIG00000005080		other_paralog
ENSPSIG00000005080		other_paralog
ENSPSIG00000005080		other_paralog
ENSPSIG00000005080		other_paralog
ENSPSIG00000005080		other_paralog
ENSPSIG00000005080		other_paralog
ENSPSIG00000005080		other_paralog
ENSPSIG00000005080		other_paralog
ENSPSIG00000005080		other_paralog
ENSPSIG00000005080		other_paralog
ENSPSIG00000005080		other_paralog
ENSPSIG00000005080		other_paralog
ENSPSIG00000005080		other_paralog
ENSPSIG00000005080		other_paralog
ENSPSIG00000005080		other_paralog
ENSPSIG00000005080		other_paralog
ENSPSIG00000005080		other_paralog
ENSPSIG00000005080		other_paralog
ENSPSIG00000005080		other_paralog
ENSPSIG00000005080		other_paralog
ENSPSIG00000005080		other_paralog
ENSPSIG00000005080		other_paralog
ENSPSIG00000005080		other_paralog
ENSPSIG00000005080		other_paralog
ENSPSIG00000005080		other_paralog
ENSPSIG00000005080		other_paralog
ENSPSIG00000005080		other_paralog
ENSPSIG00000005080		other_paralog
ENSPSIG00000005080		other_paralog
ENSPSIG00000005080		other_paralog
ENSPSIG00000005080		other_paralog
ENSPSIG00000005080		other_paralog
ENSPSIG00000005080		other_paralog
ENSPSIG00000005080		other_paralog
ENSPSIG00000005080		other_paralog
ENSPSIG00000005080		other_paralog
ENSPSIG00000005080		other_paralog
ENSPSIG00000005081	GPR161	other_paralog
ENSPSIG00000005081	GPR161	other_paralog
ENSPSIG00000005081	GPR161	other_paralog
ENSPSIG00000005081	GPR161	other_paralog
ENSPSIG00000005081	GPR161	other_paralog
ENSPSIG00000005081	GPR161	other_paralog
ENSPSIG00000005081	GPR161	other_paralog
ENSPSIG00000005081	GPR161	other_paralog
ENSPSIG00000005081	GPR161	other_paralog
ENSPSIG00000005081	GPR161	other_paralog
ENSPSIG00000005081	GPR161	other_paralog
ENSPSIG00000005081	GPR161	other_paralog
ENSPSIG00000005081	GPR161	other_paralog
ENSPSIG00000005081	GPR161	other_paralog
ENSPSIG00000005081	GPR161	other_paralog
ENSPSIG00000005081	GPR161	other_paralog
ENSPSIG00000005081	GPR161	other_paralog
ENSPSIG00000005081	GPR161	other_paralog
ENSPSIG00000005081	GPR161	other_paralog
ENSPSIG00000005081	GPR161	other_paralog
ENSPSIG00000005081	GPR161	other_paralog
ENSPSIG00000005081	GPR161	other_paralog
ENSPSIG00000005081	GPR161	other_paralog
ENSPSIG00000005081	GPR161	other_paralog
ENSPSIG00000005081	GPR161	other_paralog
ENSPSIG00000005082	VAT1	other_paralog
ENSPSIG00000005082	VAT1	other_paralog
ENSPSIG00000005082	VAT1	other_paralog
ENSPSIG00000005082	VAT1	other_paralog
ENSPSIG00000005082	VAT1	other_paralog
ENSPSIG00000005082	VAT1	other_paralog
ENSPSIG00000005082	VAT1	other_paralog
ENSPSIG00000005082	VAT1	other_paralog
ENSPSIG00000005082	VAT1	other_paralog
ENSPSIG00000005082	VAT1	other_paralog
ENSPSIG00000005082	VAT1	other_paralog
ENSPSIG00000005082	VAT1	other_paralog
ENSPSIG00000005082	VAT1	other_paralog
ENSPSIG00000005083	CRYBA2	other_paralog
ENSPSIG00000005083	CRYBA2	other_paralog
ENSPSIG00000005083	CRYBA2	other_paralog
ENSPSIG00000005083	CRYBA2	other_paralog
ENSPSIG00000005083	CRYBA2	other_paralog
ENSPSIG00000005083	CRYBA2	other_paralog
ENSPSIG00000005083	CRYBA2	other_paralog
ENSPSIG00000005083	CRYBA2	other_paralog
ENSPSIG00000005083	CRYBA2	other_paralog
ENSPSIG00000005083	CRYBA2	other_paralog
ENSPSIG00000005083	CRYBA2	other_paralog
ENSPSIG00000005083	CRYBA2	other_paralog
ENSPSIG00000005083	CRYBA2	other_paralog
ENSPSIG00000005084	CLTCL1	within_species_paralog
ENSPSIG00000005084	CLTCL1	within_species_paralog
ENSPSIG00000005085	AKT3	other_paralog
ENSPSIG00000005085	AKT3	other_paralog
ENSPSIG00000005085	AKT3	other_paralog
ENSPSIG00000005085	AKT3	other_paralog
ENSPSIG00000005085	AKT3	other_paralog
ENSPSIG00000005086		other_paralog
ENSPSIG00000005086		other_paralog
ENSPSIG00000005087	USP15	other_paralog
ENSPSIG00000005087	USP15	other_paralog
ENSPSIG00000005087	USP15	other_paralog
ENSPSIG00000005087	USP15	other_paralog
ENSPSIG00000005087	USP15	other_paralog
ENSPSIG00000005087	USP15	other_paralog
ENSPSIG00000005087	USP15	other_paralog
ENSPSIG00000005087	USP15	other_paralog
ENSPSIG00000005087	USP15	other_paralog
ENSPSIG00000005087	USP15	other_paralog
ENSPSIG00000005087	USP15	other_paralog
ENSPSIG00000005087	USP15	other_paralog
ENSPSIG00000005087	USP15	other_paralog
ENSPSIG00000005087	USP15	other_paralog
ENSPSIG00000005087	USP15	other_paralog
ENSPSIG00000005087	USP15	other_paralog
ENSPSIG00000005087	USP15	other_paralog
ENSPSIG00000005087	USP15	other_paralog
ENSPSIG00000005087	USP15	other_paralog
ENSPSIG00000005087	USP15	other_paralog
ENSPSIG00000005087	USP15	other_paralog
ENSPSIG00000005087	USP15	other_paralog
ENSPSIG00000005087	USP15	other_paralog
ENSPSIG00000005087	USP15	other_paralog
ENSPSIG00000005087	USP15	other_paralog
ENSPSIG00000005087	USP15	other_paralog
ENSPSIG00000005087	USP15	other_paralog
ENSPSIG00000005087	USP15	other_paralog
ENSPSIG00000005087	USP15	other_paralog
ENSPSIG00000005087	USP15	other_paralog
ENSPSIG00000005087	USP15	other_paralog
ENSPSIG00000005087	USP15	other_paralog
ENSPSIG00000005087	USP15	other_paralog
ENSPSIG00000005088	GDPD4	other_paralog
ENSPSIG00000005088	GDPD4	other_paralog
ENSPSIG00000005088	GDPD4	other_paralog
ENSPSIG00000005089
ENSPSIG00000005090	KCTD8	other_paralog
ENSPSIG00000005090	KCTD8	other_paralog
ENSPSIG00000005090	KCTD8	other_paralog
ENSPSIG00000005090	KCTD8	other_paralog
ENSPSIG00000005090	KCTD8	other_paralog
ENSPSIG00000005090	KCTD8	other_paralog
ENSPSIG00000005090	KCTD8	other_paralog
ENSPSIG00000005090	KCTD8	other_paralog
ENSPSIG00000005090	KCTD8	other_paralog
ENSPSIG00000005090	KCTD8	other_paralog
ENSPSIG00000005090	KCTD8	other_paralog
ENSPSIG00000005090	KCTD8	other_paralog
ENSPSIG00000005090	KCTD8	other_paralog
ENSPSIG00000005090	KCTD8	other_paralog
ENSPSIG00000005091		other_paralog
ENSPSIG00000005091		other_paralog
ENSPSIG00000005091		other_paralog
ENSPSIG00000005091		other_paralog
ENSPSIG00000005091		other_paralog
ENSPSIG00000005091		other_paralog
ENSPSIG00000005091		other_paralog
ENSPSIG00000005091		other_paralog
ENSPSIG00000005091		other_paralog
ENSPSIG00000005091		within_species_paralog
ENSPSIG00000005091		within_species_paralog
ENSPSIG00000005091		within_species_paralog
ENSPSIG00000005091		within_species_paralog
ENSPSIG00000005092	SLC5A2	other_paralog
ENSPSIG00000005092	SLC5A2	other_paralog
ENSPSIG00000005092	SLC5A2	other_paralog
ENSPSIG00000005092	SLC5A2	other_paralog
ENSPSIG00000005092	SLC5A2	other_paralog
ENSPSIG00000005092	SLC5A2	other_paralog
ENSPSIG00000005092	SLC5A2	other_paralog
ENSPSIG00000005092	SLC5A2	other_paralog
ENSPSIG00000005092	SLC5A2	other_paralog
ENSPSIG00000005092	SLC5A2	other_paralog
ENSPSIG00000005092	SLC5A2	other_paralog
ENSPSIG00000005092	SLC5A2	other_paralog
ENSPSIG00000005092	SLC5A2	other_paralog
ENSPSIG00000005093	TFAP2A	within_species_paralog
ENSPSIG00000005093	TFAP2A	within_species_paralog
ENSPSIG00000005093	TFAP2A	within_species_paralog
ENSPSIG00000005093	TFAP2A	within_species_paralog
ENSPSIG00000005094	YIPF7	within_species_paralog
ENSPSIG00000005094	YIPF7	within_species_paralog
ENSPSIG00000005094	YIPF7	within_species_paralog
ENSPSIG00000005095
ENSPSIG00000005096	CACNG1
ENSPSIG00000005097	OLFM4	other_paralog
ENSPSIG00000005097	OLFM4	other_paralog
ENSPSIG00000005097	OLFM4	other_paralog
ENSPSIG00000005097	OLFM4	other_paralog
ENSPSIG00000005097	OLFM4	other_paralog
ENSPSIG00000005097	OLFM4	other_paralog
ENSPSIG00000005098		within_species_paralog
ENSPSIG00000005098		within_species_paralog
ENSPSIG00000005098		within_species_paralog
ENSPSIG00000005098		within_species_paralog
ENSPSIG00000005098		within_species_paralog
ENSPSIG00000005098		within_species_paralog
ENSPSIG00000005098		within_species_paralog
ENSPSIG00000005098		within_species_paralog
ENSPSIG00000005098		within_species_paralog
ENSPSIG00000005098		within_species_paralog
ENSPSIG00000005098		within_species_paralog
ENSPSIG00000005098		within_species_paralog
ENSPSIG00000005098		within_species_paralog
ENSPSIG00000005098		within_species_paralog
ENSPSIG00000005098		within_species_paralog
ENSPSIG00000005098		within_species_paralog
ENSPSIG00000005098		within_species_paralog
ENSPSIG00000005098		within_species_paralog
ENSPSIG00000005098		within_species_paralog
ENSPSIG00000005098		within_species_paralog
ENSPSIG00000005098		within_species_paralog
ENSPSIG00000005098		within_species_paralog
ENSPSIG00000005098		within_species_paralog
ENSPSIG00000005098		within_species_paralog
ENSPSIG00000005098		within_species_paralog
ENSPSIG00000005098		within_species_paralog
ENSPSIG00000005098		within_species_paralog
ENSPSIG00000005098		within_species_paralog
ENSPSIG00000005098		within_species_paralog
ENSPSIG00000005098		within_species_paralog
ENSPSIG00000005098		within_species_paralog
ENSPSIG00000005098		within_species_paralog
ENSPSIG00000005098		within_species_paralog
ENSPSIG00000005098		within_species_paralog
ENSPSIG00000005098		within_species_paralog
ENSPSIG00000005098		within_species_paralog
ENSPSIG00000005098		within_species_paralog
ENSPSIG00000005098		within_species_paralog
ENSPSIG00000005098		within_species_paralog
ENSPSIG00000005098		within_species_paralog
ENSPSIG00000005098		within_species_paralog
ENSPSIG00000005098		within_species_paralog
ENSPSIG00000005098		within_species_paralog
ENSPSIG00000005098		within_species_paralog
ENSPSIG00000005098		within_species_paralog
ENSPSIG00000005098		within_species_paralog
ENSPSIG00000005098		within_species_paralog
ENSPSIG00000005098		within_species_paralog
ENSPSIG00000005098		within_species_paralog
ENSPSIG00000005098		other_paralog
ENSPSIG00000005098		other_paralog
ENSPSIG00000005098		other_paralog
ENSPSIG00000005098		other_paralog
ENSPSIG00000005098		other_paralog
ENSPSIG00000005098		other_paralog
ENSPSIG00000005098		other_paralog
ENSPSIG00000005098		other_paralog
ENSPSIG00000005098		other_paralog
ENSPSIG00000005098		other_paralog
ENSPSIG00000005098		other_paralog
ENSPSIG00000005098		other_paralog
ENSPSIG00000005098		other_paralog
ENSPSIG00000005098		other_paralog
ENSPSIG00000005098		other_paralog
ENSPSIG00000005098		other_paralog
ENSPSIG00000005098		other_paralog
ENSPSIG00000005098		other_paralog
ENSPSIG00000005098		other_paralog
ENSPSIG00000005098		other_paralog
ENSPSIG00000005098		other_paralog
ENSPSIG00000005098		other_paralog
ENSPSIG00000005098		other_paralog
ENSPSIG00000005098		other_paralog
ENSPSIG00000005098		other_paralog
ENSPSIG00000005098		other_paralog
ENSPSIG00000005098		other_paralog
ENSPSIG00000005098		other_paralog
ENSPSIG00000005098		other_paralog
ENSPSIG00000005098		other_paralog
ENSPSIG00000005098		other_paralog
ENSPSIG00000005098		other_paralog
ENSPSIG00000005098		other_paralog
ENSPSIG00000005098		other_paralog
ENSPSIG00000005098		other_paralog
ENSPSIG00000005098		other_paralog
ENSPSIG00000005098		other_paralog
ENSPSIG00000005098		other_paralog
ENSPSIG00000005098		other_paralog
ENSPSIG00000005098		other_paralog
ENSPSIG00000005098		other_paralog
ENSPSIG00000005098		other_paralog
ENSPSIG00000005098		other_paralog
ENSPSIG00000005098		other_paralog
ENSPSIG00000005098		other_paralog
ENSPSIG00000005098		other_paralog
ENSPSIG00000005098		other_paralog
ENSPSIG00000005098		other_paralog
ENSPSIG00000005098		other_paralog
ENSPSIG00000005098		other_paralog
ENSPSIG00000005098		other_paralog
ENSPSIG00000005098		other_paralog
ENSPSIG00000005098		other_paralog
ENSPSIG00000005098		other_paralog
ENSPSIG00000005098		other_paralog
ENSPSIG00000005098		other_paralog
ENSPSIG00000005098		other_paralog
ENSPSIG00000005098		other_paralog
ENSPSIG00000005098		other_paralog
ENSPSIG00000005098		other_paralog
ENSPSIG00000005098		other_paralog
ENSPSIG00000005098		other_paralog
ENSPSIG00000005098		other_paralog
ENSPSIG00000005098		other_paralog
ENSPSIG00000005098		other_paralog
ENSPSIG00000005098		other_paralog
ENSPSIG00000005098		other_paralog
ENSPSIG00000005098		other_paralog
ENSPSIG00000005098		other_paralog
ENSPSIG00000005098		other_paralog
ENSPSIG00000005098		other_paralog
ENSPSIG00000005098		other_paralog
ENSPSIG00000005098		other_paralog
ENSPSIG00000005098		other_paralog
ENSPSIG00000005098		other_paralog
ENSPSIG00000005098		other_paralog
ENSPSIG00000005098		other_paralog
ENSPSIG00000005098		other_paralog
ENSPSIG00000005098		other_paralog
ENSPSIG00000005098		other_paralog
ENSPSIG00000005098		other_paralog
ENSPSIG00000005098		other_paralog
ENSPSIG00000005098		other_paralog
ENSPSIG00000005098		other_paralog
ENSPSIG00000005098		other_paralog
ENSPSIG00000005098		other_paralog
ENSPSIG00000005098		other_paralog
ENSPSIG00000005098		other_paralog
ENSPSIG00000005098		other_paralog
ENSPSIG00000005098		other_paralog
ENSPSIG00000005098		other_paralog
ENSPSIG00000005098		other_paralog
ENSPSIG00000005098		other_paralog
ENSPSIG00000005098		other_paralog
ENSPSIG00000005098		other_paralog
ENSPSIG00000005098		other_paralog
ENSPSIG00000005098		other_paralog
ENSPSIG00000005098		other_paralog
ENSPSIG00000005098		other_paralog
ENSPSIG00000005098		other_paralog
ENSPSIG00000005098		other_paralog
ENSPSIG00000005098		other_paralog
ENSPSIG00000005098		other_paralog
ENSPSIG00000005098		other_paralog
ENSPSIG00000005098		other_paralog
ENSPSIG00000005098		other_paralog
ENSPSIG00000005098		other_paralog
ENSPSIG00000005098		other_paralog
ENSPSIG00000005098		other_paralog
ENSPSIG00000005098		other_paralog
ENSPSIG00000005098		other_paralog
ENSPSIG00000005098		other_paralog
ENSPSIG00000005098		other_paralog
ENSPSIG00000005098		other_paralog
ENSPSIG00000005098		other_paralog
ENSPSIG00000005098		other_paralog
ENSPSIG00000005098		other_paralog
ENSPSIG00000005098		other_paralog
ENSPSIG00000005098		other_paralog
ENSPSIG00000005098		other_paralog
ENSPSIG00000005098		other_paralog
ENSPSIG00000005098		other_paralog
ENSPSIG00000005098		other_paralog
ENSPSIG00000005098		other_paralog
ENSPSIG00000005098		other_paralog
ENSPSIG00000005098		other_paralog
ENSPSIG00000005098		other_paralog
ENSPSIG00000005098		other_paralog
ENSPSIG00000005098		other_paralog
ENSPSIG00000005098		other_paralog
ENSPSIG00000005098		other_paralog
ENSPSIG00000005098		other_paralog
ENSPSIG00000005098		other_paralog
ENSPSIG00000005098		other_paralog
ENSPSIG00000005098		other_paralog
ENSPSIG00000005098		other_paralog
ENSPSIG00000005098		other_paralog
ENSPSIG00000005098		other_paralog
ENSPSIG00000005098		other_paralog
ENSPSIG00000005098		other_paralog
ENSPSIG00000005098		other_paralog
ENSPSIG00000005098		other_paralog
ENSPSIG00000005098		other_paralog
ENSPSIG00000005098		other_paralog
ENSPSIG00000005098		other_paralog
ENSPSIG00000005098		other_paralog
ENSPSIG00000005098		other_paralog
ENSPSIG00000005098		other_paralog
ENSPSIG00000005098		other_paralog
ENSPSIG00000005098		other_paralog
ENSPSIG00000005098		other_paralog
ENSPSIG00000005098		other_paralog
ENSPSIG00000005098		other_paralog
ENSPSIG00000005098		other_paralog
ENSPSIG00000005098		other_paralog
ENSPSIG00000005098		other_paralog
ENSPSIG00000005098		other_paralog
ENSPSIG00000005098		other_paralog
ENSPSIG00000005098		other_paralog
ENSPSIG00000005098		other_paralog
ENSPSIG00000005098		other_paralog
ENSPSIG00000005098		other_paralog
ENSPSIG00000005098		other_paralog
ENSPSIG00000005098		other_paralog
ENSPSIG00000005098		other_paralog
ENSPSIG00000005098		other_paralog
ENSPSIG00000005098		other_paralog
ENSPSIG00000005098		other_paralog
ENSPSIG00000005098		other_paralog
ENSPSIG00000005098		other_paralog
ENSPSIG00000005098		other_paralog
ENSPSIG00000005098		other_paralog
ENSPSIG00000005098		other_paralog
ENSPSIG00000005098		other_paralog
ENSPSIG00000005099	GUF1	other_paralog
ENSPSIG00000005099	GUF1	other_paralog
ENSPSIG00000005099	GUF1	other_paralog
ENSPSIG00000005099	GUF1	other_paralog
ENSPSIG00000005099	GUF1	other_paralog
ENSPSIG00000005099	GUF1	other_paralog
ENSPSIG00000005099	GUF1	other_paralog
ENSPSIG00000005099	GUF1	other_paralog
ENSPSIG00000005099	GUF1	other_paralog
ENSPSIG00000005099	GUF1	other_paralog
ENSPSIG00000005099	GUF1	other_paralog
ENSPSIG00000005099	GUF1	other_paralog
ENSPSIG00000005099	GUF1	other_paralog
ENSPSIG00000005099	GUF1	other_paralog
ENSPSIG00000005099	GUF1	other_paralog
ENSPSIG00000005099	GUF1	other_paralog
ENSPSIG00000005099	GUF1	other_paralog
ENSPSIG00000005099	GUF1	other_paralog
ENSPSIG00000005100	SLC25A24	other_paralog
ENSPSIG00000005100	SLC25A24	other_paralog
ENSPSIG00000005100	SLC25A24	other_paralog
ENSPSIG00000005100	SLC25A24	other_paralog
ENSPSIG00000005100	SLC25A24	other_paralog
ENSPSIG00000005100	SLC25A24	other_paralog
ENSPSIG00000005100	SLC25A24	other_paralog
ENSPSIG00000005100	SLC25A24	other_paralog
ENSPSIG00000005100	SLC25A24	other_paralog
ENSPSIG00000005100	SLC25A24	other_paralog
ENSPSIG00000005100	SLC25A24	other_paralog
ENSPSIG00000005100	SLC25A24	other_paralog
ENSPSIG00000005100	SLC25A24	other_paralog
ENSPSIG00000005100	SLC25A24	other_paralog
ENSPSIG00000005100	SLC25A24	other_paralog
ENSPSIG00000005100	SLC25A24	other_paralog
ENSPSIG00000005100	SLC25A24	other_paralog
ENSPSIG00000005100	SLC25A24	other_paralog
ENSPSIG00000005100	SLC25A24	other_paralog
ENSPSIG00000005100	SLC25A24	other_paralog
ENSPSIG00000005100	SLC25A24	other_paralog
ENSPSIG00000005100	SLC25A24	other_paralog
ENSPSIG00000005100	SLC25A24	other_paralog
ENSPSIG00000005100	SLC25A24	other_paralog
ENSPSIG00000005100	SLC25A24	other_paralog
ENSPSIG00000005100	SLC25A24	other_paralog
ENSPSIG00000005100	SLC25A24	other_paralog
ENSPSIG00000005100	SLC25A24	other_paralog
ENSPSIG00000005100	SLC25A24	other_paralog
ENSPSIG00000005100	SLC25A24	other_paralog
ENSPSIG00000005100	SLC25A24	other_paralog
ENSPSIG00000005100	SLC25A24	other_paralog
ENSPSIG00000005100	SLC25A24	other_paralog
ENSPSIG00000005100	SLC25A24	other_paralog
ENSPSIG00000005100	SLC25A24	other_paralog
ENSPSIG00000005100	SLC25A24	other_paralog
ENSPSIG00000005100	SLC25A24	other_paralog
ENSPSIG00000005100	SLC25A24	other_paralog
ENSPSIG00000005100	SLC25A24	other_paralog
ENSPSIG00000005100	SLC25A24	other_paralog
ENSPSIG00000005100	SLC25A24	other_paralog
ENSPSIG00000005100	SLC25A24	other_paralog
ENSPSIG00000005100	SLC25A24	other_paralog
ENSPSIG00000005100	SLC25A24	other_paralog
ENSPSIG00000005100	SLC25A24	other_paralog
ENSPSIG00000005100	SLC25A24	other_paralog
ENSPSIG00000005100	SLC25A24	other_paralog
ENSPSIG00000005101	TMPRSS6	other_paralog
ENSPSIG00000005101	TMPRSS6	other_paralog
ENSPSIG00000005101	TMPRSS6	other_paralog
ENSPSIG00000005101	TMPRSS6	other_paralog
ENSPSIG00000005101	TMPRSS6	other_paralog
ENSPSIG00000005101	TMPRSS6	other_paralog
ENSPSIG00000005101	TMPRSS6	other_paralog
ENSPSIG00000005101	TMPRSS6	other_paralog
ENSPSIG00000005101	TMPRSS6	other_paralog
ENSPSIG00000005101	TMPRSS6	other_paralog
ENSPSIG00000005101	TMPRSS6	other_paralog
ENSPSIG00000005101	TMPRSS6	other_paralog
ENSPSIG00000005101	TMPRSS6	other_paralog
ENSPSIG00000005101	TMPRSS6	other_paralog
ENSPSIG00000005101	TMPRSS6	other_paralog
ENSPSIG00000005102	PDCD11
ENSPSIG00000005103	LEKR1
ENSPSIG00000005104	STT3B	other_paralog
ENSPSIG00000005104	STT3B	other_paralog
ENSPSIG00000005105	SCGN	within_species_paralog
ENSPSIG00000005105	SCGN	within_species_paralog
ENSPSIG00000005106		other_paralog
ENSPSIG00000005106		other_paralog
ENSPSIG00000005106		other_paralog
ENSPSIG00000005106		other_paralog
ENSPSIG00000005106		other_paralog
ENSPSIG00000005106		other_paralog
ENSPSIG00000005106		other_paralog
ENSPSIG00000005106		other_paralog
ENSPSIG00000005106		other_paralog
ENSPSIG00000005106		other_paralog
ENSPSIG00000005106		other_paralog
ENSPSIG00000005106		other_paralog
ENSPSIG00000005106		other_paralog
ENSPSIG00000005106		other_paralog
ENSPSIG00000005106		other_paralog
ENSPSIG00000005107	AHNAK	within_species_paralog
ENSPSIG00000005107	AHNAK	other_paralog
ENSPSIG00000005108	EVC	within_species_paralog
ENSPSIG00000005109
ENSPSIG00000005110		gene_split
ENSPSIG00000005110		other_paralog
ENSPSIG00000005110		other_paralog
ENSPSIG00000005110		other_paralog
ENSPSIG00000005110		other_paralog
ENSPSIG00000005111	CHTOP	other_paralog
ENSPSIG00000005111	CHTOP	other_paralog
ENSPSIG00000005112	ATP5MC2	other_paralog
ENSPSIG00000005112	ATP5MC2	other_paralog
ENSPSIG00000005113	MSMO1	other_paralog
ENSPSIG00000005113	MSMO1	other_paralog
ENSPSIG00000005113	MSMO1	other_paralog
ENSPSIG00000005114	GNPDA2	within_species_paralog
ENSPSIG00000005115	STOX1	within_species_paralog
ENSPSIG00000005116	RPL23A
ENSPSIG00000005117		gene_split
ENSPSIG00000005117		other_paralog
ENSPSIG00000005117		other_paralog
ENSPSIG00000005117		other_paralog
ENSPSIG00000005117		other_paralog
ENSPSIG00000005117		other_paralog
ENSPSIG00000005117		other_paralog
ENSPSIG00000005117		other_paralog
ENSPSIG00000005117		other_paralog
ENSPSIG00000005117		other_paralog
ENSPSIG00000005117		other_paralog
ENSPSIG00000005117		other_paralog
ENSPSIG00000005117		other_paralog
ENSPSIG00000005117		other_paralog
ENSPSIG00000005118	INPP5B	other_paralog
ENSPSIG00000005118	INPP5B	other_paralog
ENSPSIG00000005118	INPP5B	other_paralog
ENSPSIG00000005118	INPP5B	other_paralog
ENSPSIG00000005118	INPP5B	other_paralog
ENSPSIG00000005118	INPP5B	other_paralog
ENSPSIG00000005118	INPP5B	other_paralog
ENSPSIG00000005118	INPP5B	other_paralog
ENSPSIG00000005118	INPP5B	other_paralog
ENSPSIG00000005118	INPP5B	other_paralog
ENSPSIG00000005118	INPP5B	other_paralog
ENSPSIG00000005118	INPP5B	other_paralog
ENSPSIG00000005118	INPP5B	other_paralog
ENSPSIG00000005119	GDF6	other_paralog
ENSPSIG00000005119	GDF6	other_paralog
ENSPSIG00000005119	GDF6	other_paralog
ENSPSIG00000005119	GDF6	other_paralog
ENSPSIG00000005119	GDF6	other_paralog
ENSPSIG00000005119	GDF6	other_paralog
ENSPSIG00000005119	GDF6	other_paralog
ENSPSIG00000005119	GDF6	other_paralog
ENSPSIG00000005119	GDF6	other_paralog
ENSPSIG00000005119	GDF6	other_paralog
ENSPSIG00000005119	GDF6	other_paralog
ENSPSIG00000005119	GDF6	other_paralog
ENSPSIG00000005119	GDF6	other_paralog
ENSPSIG00000005119	GDF6	other_paralog
ENSPSIG00000005119	GDF6	other_paralog
ENSPSIG00000005119	GDF6	other_paralog
ENSPSIG00000005119	GDF6	other_paralog
ENSPSIG00000005119	GDF6	other_paralog
ENSPSIG00000005119	GDF6	other_paralog
ENSPSIG00000005119	GDF6	other_paralog
ENSPSIG00000005119	GDF6	other_paralog
ENSPSIG00000005119	GDF6	other_paralog
ENSPSIG00000005119	GDF6	other_paralog
ENSPSIG00000005120	PHF14	other_paralog
ENSPSIG00000005120	PHF14	other_paralog
ENSPSIG00000005120	PHF14	other_paralog
ENSPSIG00000005120	PHF14	other_paralog
ENSPSIG00000005120	PHF14	other_paralog
ENSPSIG00000005120	PHF14	other_paralog
ENSPSIG00000005120	PHF14	other_paralog
ENSPSIG00000005120	PHF14	other_paralog
ENSPSIG00000005121
ENSPSIG00000005122	SAV1	other_paralog
ENSPSIG00000005122	SAV1	other_paralog
ENSPSIG00000005122	SAV1	other_paralog
ENSPSIG00000005122	SAV1	other_paralog
ENSPSIG00000005122	SAV1	other_paralog
ENSPSIG00000005123	SPATA17
ENSPSIG00000005124	KLHL2	other_paralog
ENSPSIG00000005124	KLHL2	other_paralog
ENSPSIG00000005124	KLHL2	other_paralog
ENSPSIG00000005124	KLHL2	other_paralog
ENSPSIG00000005124	KLHL2	other_paralog
ENSPSIG00000005124	KLHL2	other_paralog
ENSPSIG00000005124	KLHL2	other_paralog
ENSPSIG00000005124	KLHL2	other_paralog
ENSPSIG00000005124	KLHL2	other_paralog
ENSPSIG00000005124	KLHL2	other_paralog
ENSPSIG00000005124	KLHL2	other_paralog
ENSPSIG00000005124	KLHL2	other_paralog
ENSPSIG00000005124	KLHL2	other_paralog
ENSPSIG00000005124	KLHL2	other_paralog
ENSPSIG00000005124	KLHL2	other_paralog
ENSPSIG00000005124	KLHL2	other_paralog
ENSPSIG00000005124	KLHL2	other_paralog
ENSPSIG00000005124	KLHL2	other_paralog
ENSPSIG00000005124	KLHL2	other_paralog
ENSPSIG00000005124	KLHL2	other_paralog
ENSPSIG00000005124	KLHL2	other_paralog
ENSPSIG00000005124	KLHL2	other_paralog
ENSPSIG00000005124	KLHL2	other_paralog
ENSPSIG00000005124	KLHL2	other_paralog
ENSPSIG00000005124	KLHL2	other_paralog
ENSPSIG00000005124	KLHL2	other_paralog
ENSPSIG00000005124	KLHL2	other_paralog
ENSPSIG00000005124	KLHL2	other_paralog
ENSPSIG00000005124	KLHL2	other_paralog
ENSPSIG00000005124	KLHL2	other_paralog
ENSPSIG00000005124	KLHL2	other_paralog
ENSPSIG00000005124	KLHL2	other_paralog
ENSPSIG00000005124	KLHL2	other_paralog
ENSPSIG00000005124	KLHL2	other_paralog
ENSPSIG00000005124	KLHL2	other_paralog
ENSPSIG00000005124	KLHL2	other_paralog
ENSPSIG00000005124	KLHL2	other_paralog
ENSPSIG00000005124	KLHL2	other_paralog
ENSPSIG00000005124	KLHL2	other_paralog
ENSPSIG00000005124	KLHL2	other_paralog
ENSPSIG00000005124	KLHL2	other_paralog
ENSPSIG00000005124	KLHL2	other_paralog
ENSPSIG00000005124	KLHL2	other_paralog
ENSPSIG00000005124	KLHL2	other_paralog
ENSPSIG00000005124	KLHL2	other_paralog
ENSPSIG00000005124	KLHL2	other_paralog
ENSPSIG00000005124	KLHL2	other_paralog
ENSPSIG00000005124	KLHL2	other_paralog
ENSPSIG00000005124	KLHL2	other_paralog
ENSPSIG00000005124	KLHL2	other_paralog
ENSPSIG00000005124	KLHL2	other_paralog
ENSPSIG00000005125
ENSPSIG00000005126	MYT1L	other_paralog
ENSPSIG00000005126	MYT1L	other_paralog
ENSPSIG00000005126	MYT1L	other_paralog
ENSPSIG00000005126	MYT1L	other_paralog
ENSPSIG00000005127	VDAC1	within_species_paralog
ENSPSIG00000005127	VDAC1	within_species_paralog
ENSPSIG00000005128		within_species_paralog
ENSPSIG00000005128		within_species_paralog
ENSPSIG00000005128		within_species_paralog
ENSPSIG00000005128		within_species_paralog
ENSPSIG00000005128		within_species_paralog
ENSPSIG00000005128		within_species_paralog
ENSPSIG00000005128		within_species_paralog
ENSPSIG00000005128		within_species_paralog
ENSPSIG00000005128		other_paralog
ENSPSIG00000005128		other_paralog
ENSPSIG00000005128		other_paralog
ENSPSIG00000005128		other_paralog
ENSPSIG00000005128		other_paralog
ENSPSIG00000005128		other_paralog
ENSPSIG00000005128		other_paralog
ENSPSIG00000005128		other_paralog
ENSPSIG00000005129		other_paralog
ENSPSIG00000005129		other_paralog
ENSPSIG00000005130	ATL1	other_paralog
ENSPSIG00000005130	ATL1	other_paralog
ENSPSIG00000005131	ADSS2	within_species_paralog
ENSPSIG00000005131	ADSS2	within_species_paralog
ENSPSIG00000005132		other_paralog
ENSPSIG00000005132		other_paralog
ENSPSIG00000005132		other_paralog
ENSPSIG00000005132		other_paralog
ENSPSIG00000005132		other_paralog
ENSPSIG00000005132		other_paralog
ENSPSIG00000005132		other_paralog
ENSPSIG00000005132		other_paralog
ENSPSIG00000005132		other_paralog
ENSPSIG00000005132		other_paralog
ENSPSIG00000005132		other_paralog
ENSPSIG00000005132		other_paralog
ENSPSIG00000005132		other_paralog
ENSPSIG00000005132		other_paralog
ENSPSIG00000005132		other_paralog
ENSPSIG00000005132		other_paralog
ENSPSIG00000005132		other_paralog
ENSPSIG00000005132		other_paralog
ENSPSIG00000005132		other_paralog
ENSPSIG00000005132		other_paralog
ENSPSIG00000005132		other_paralog
ENSPSIG00000005132		other_paralog
ENSPSIG00000005132		other_paralog
ENSPSIG00000005132		other_paralog
ENSPSIG00000005132		other_paralog
ENSPSIG00000005132		other_paralog
ENSPSIG00000005132		other_paralog
ENSPSIG00000005132		other_paralog
ENSPSIG00000005132		other_paralog
ENSPSIG00000005132		other_paralog
ENSPSIG00000005133		other_paralog
ENSPSIG00000005133		other_paralog
ENSPSIG00000005133		other_paralog
ENSPSIG00000005133		other_paralog
ENSPSIG00000005133		other_paralog
ENSPSIG00000005133		other_paralog
ENSPSIG00000005133		other_paralog
ENSPSIG00000005133		other_paralog
ENSPSIG00000005133		other_paralog
ENSPSIG00000005133		other_paralog
ENSPSIG00000005133		other_paralog
ENSPSIG00000005133		other_paralog
ENSPSIG00000005133		other_paralog
ENSPSIG00000005134	GADL1	other_paralog
ENSPSIG00000005134	GADL1	other_paralog
ENSPSIG00000005134	GADL1	other_paralog
ENSPSIG00000005134	GADL1	other_paralog
ENSPSIG00000005134	GADL1	other_paralog
ENSPSIG00000005134	GADL1	other_paralog
ENSPSIG00000005134	GADL1	other_paralog
ENSPSIG00000005134	GADL1	other_paralog
ENSPSIG00000005134	GADL1	other_paralog
ENSPSIG00000005135	C5orf15
ENSPSIG00000005136	CCAR1	within_species_paralog
ENSPSIG00000005137		other_paralog
ENSPSIG00000005137		other_paralog
ENSPSIG00000005137		other_paralog
ENSPSIG00000005137		other_paralog
ENSPSIG00000005137		other_paralog
ENSPSIG00000005137		within_species_paralog
ENSPSIG00000005137		within_species_paralog
ENSPSIG00000005137		within_species_paralog
ENSPSIG00000005137		within_species_paralog
ENSPSIG00000005137		within_species_paralog
ENSPSIG00000005137		within_species_paralog
ENSPSIG00000005137		within_species_paralog
ENSPSIG00000005137		within_species_paralog
ENSPSIG00000005137		within_species_paralog
ENSPSIG00000005137		within_species_paralog
ENSPSIG00000005137		within_species_paralog
ENSPSIG00000005137		within_species_paralog
ENSPSIG00000005137		within_species_paralog
ENSPSIG00000005137		within_species_paralog
ENSPSIG00000005137		within_species_paralog
ENSPSIG00000005137		within_species_paralog
ENSPSIG00000005137		within_species_paralog
ENSPSIG00000005137		within_species_paralog
ENSPSIG00000005138	CMC4
ENSPSIG00000005139	NAA16	within_species_paralog
ENSPSIG00000005139	NAA16	within_species_paralog
ENSPSIG00000005139	NAA16	within_species_paralog
ENSPSIG00000005139	NAA16	within_species_paralog
ENSPSIG00000005140	FSTL4	other_paralog
ENSPSIG00000005140	FSTL4	other_paralog
ENSPSIG00000005140	FSTL4	other_paralog
ENSPSIG00000005140	FSTL4	other_paralog
ENSPSIG00000005140	FSTL4	other_paralog
ENSPSIG00000005140	FSTL4	other_paralog
ENSPSIG00000005141		within_species_paralog
ENSPSIG00000005141		within_species_paralog
ENSPSIG00000005141		within_species_paralog
ENSPSIG00000005141		within_species_paralog
ENSPSIG00000005141		within_species_paralog
ENSPSIG00000005141		within_species_paralog
ENSPSIG00000005141		other_paralog
ENSPSIG00000005141		other_paralog
ENSPSIG00000005141		other_paralog
ENSPSIG00000005141		other_paralog
ENSPSIG00000005141		other_paralog
ENSPSIG00000005141		other_paralog
ENSPSIG00000005141		other_paralog
ENSPSIG00000005141		other_paralog
ENSPSIG00000005141		other_paralog
ENSPSIG00000005141		other_paralog
ENSPSIG00000005141		other_paralog
ENSPSIG00000005141		other_paralog
ENSPSIG00000005141		other_paralog
ENSPSIG00000005141		other_paralog
ENSPSIG00000005141		other_paralog
ENSPSIG00000005141		other_paralog
ENSPSIG00000005141		other_paralog
ENSPSIG00000005141		other_paralog
ENSPSIG00000005142	FEV	other_paralog
ENSPSIG00000005142	FEV	other_paralog
ENSPSIG00000005142	FEV	other_paralog
ENSPSIG00000005142	FEV	other_paralog
ENSPSIG00000005142	FEV	other_paralog
ENSPSIG00000005142	FEV	other_paralog
ENSPSIG00000005142	FEV	other_paralog
ENSPSIG00000005142	FEV	other_paralog
ENSPSIG00000005142	FEV	other_paralog
ENSPSIG00000005142	FEV	other_paralog
ENSPSIG00000005142	FEV	other_paralog
ENSPSIG00000005142	FEV	other_paralog
ENSPSIG00000005142	FEV	other_paralog
ENSPSIG00000005142	FEV	other_paralog
ENSPSIG00000005142	FEV	other_paralog
ENSPSIG00000005142	FEV	other_paralog
ENSPSIG00000005142	FEV	other_paralog
ENSPSIG00000005142	FEV	other_paralog
ENSPSIG00000005142	FEV	other_paralog
ENSPSIG00000005142	FEV	other_paralog
ENSPSIG00000005142	FEV	other_paralog
ENSPSIG00000005142	FEV	other_paralog
ENSPSIG00000005143
ENSPSIG00000005144	PDSS2	within_species_paralog
ENSPSIG00000005144	PDSS2	within_species_paralog
ENSPSIG00000005145	CFAP73	within_species_paralog
ENSPSIG00000005145	CFAP73	within_species_paralog
ENSPSIG00000005145	CFAP73	within_species_paralog
ENSPSIG00000005146		within_species_paralog
ENSPSIG00000005147		other_paralog
ENSPSIG00000005147		other_paralog
ENSPSIG00000005147		other_paralog
ENSPSIG00000005147		other_paralog
ENSPSIG00000005147		other_paralog
ENSPSIG00000005147		other_paralog
ENSPSIG00000005147		other_paralog
ENSPSIG00000005147		other_paralog
ENSPSIG00000005147		other_paralog
ENSPSIG00000005147		other_paralog
ENSPSIG00000005147		other_paralog
ENSPSIG00000005147		other_paralog
ENSPSIG00000005147		other_paralog
ENSPSIG00000005147		other_paralog
ENSPSIG00000005147		other_paralog
ENSPSIG00000005147		other_paralog
ENSPSIG00000005147		other_paralog
ENSPSIG00000005147		other_paralog
ENSPSIG00000005147		other_paralog
ENSPSIG00000005147		other_paralog
ENSPSIG00000005147		other_paralog
ENSPSIG00000005147		other_paralog
ENSPSIG00000005148	MPHOSPH8	other_paralog
ENSPSIG00000005148	MPHOSPH8	other_paralog
ENSPSIG00000005148	MPHOSPH8	other_paralog
ENSPSIG00000005148	MPHOSPH8	other_paralog
ENSPSIG00000005148	MPHOSPH8	other_paralog
ENSPSIG00000005148	MPHOSPH8	other_paralog
ENSPSIG00000005149	LCMT1	other_paralog
ENSPSIG00000005150		gene_split
ENSPSIG00000005150		other_paralog
ENSPSIG00000005150		other_paralog
ENSPSIG00000005150		other_paralog
ENSPSIG00000005150		other_paralog
ENSPSIG00000005150		other_paralog
ENSPSIG00000005150		other_paralog
ENSPSIG00000005151	REXO2
ENSPSIG00000005152	SRSF11
ENSPSIG00000005153		within_species_paralog
ENSPSIG00000005153		other_paralog
ENSPSIG00000005153		other_paralog
ENSPSIG00000005153		other_paralog
ENSPSIG00000005153		other_paralog
ENSPSIG00000005153		other_paralog
ENSPSIG00000005153		other_paralog
ENSPSIG00000005153		other_paralog
ENSPSIG00000005153		other_paralog
ENSPSIG00000005153		other_paralog
ENSPSIG00000005153		other_paralog
ENSPSIG00000005153		other_paralog
ENSPSIG00000005153		other_paralog
ENSPSIG00000005153		other_paralog
ENSPSIG00000005153		other_paralog
ENSPSIG00000005153		other_paralog
ENSPSIG00000005153		other_paralog
ENSPSIG00000005153		other_paralog
ENSPSIG00000005153		other_paralog
ENSPSIG00000005153		other_paralog
ENSPSIG00000005153		other_paralog
ENSPSIG00000005153		other_paralog
ENSPSIG00000005153		other_paralog
ENSPSIG00000005153		other_paralog
ENSPSIG00000005153		other_paralog
ENSPSIG00000005153		other_paralog
ENSPSIG00000005153		other_paralog
ENSPSIG00000005153		other_paralog
ENSPSIG00000005153		other_paralog
ENSPSIG00000005153		other_paralog
ENSPSIG00000005153		other_paralog
ENSPSIG00000005153		other_paralog
ENSPSIG00000005153		other_paralog
ENSPSIG00000005153		other_paralog
ENSPSIG00000005153		other_paralog
ENSPSIG00000005153		other_paralog
ENSPSIG00000005153		other_paralog
ENSPSIG00000005153		other_paralog
ENSPSIG00000005153		other_paralog
ENSPSIG00000005153		other_paralog
ENSPSIG00000005153		other_paralog
ENSPSIG00000005153		other_paralog
ENSPSIG00000005154		other_paralog
ENSPSIG00000005154		other_paralog
ENSPSIG00000005154		other_paralog
ENSPSIG00000005154		other_paralog
ENSPSIG00000005154		other_paralog
ENSPSIG00000005154		other_paralog
ENSPSIG00000005154		other_paralog
ENSPSIG00000005154		other_paralog
ENSPSIG00000005154		other_paralog
ENSPSIG00000005154		other_paralog
ENSPSIG00000005154		other_paralog
ENSPSIG00000005154		other_paralog
ENSPSIG00000005154		other_paralog
ENSPSIG00000005154		other_paralog
ENSPSIG00000005154		other_paralog
ENSPSIG00000005154		other_paralog
ENSPSIG00000005154		other_paralog
ENSPSIG00000005154		other_paralog
ENSPSIG00000005154		other_paralog
ENSPSIG00000005154		other_paralog
ENSPSIG00000005154		other_paralog
ENSPSIG00000005154		other_paralog
ENSPSIG00000005154		other_paralog
ENSPSIG00000005154		other_paralog
ENSPSIG00000005154		other_paralog
ENSPSIG00000005154		other_paralog
ENSPSIG00000005154		other_paralog
ENSPSIG00000005154		other_paralog
ENSPSIG00000005154		other_paralog
ENSPSIG00000005154		other_paralog
ENSPSIG00000005154		other_paralog
ENSPSIG00000005154		other_paralog
ENSPSIG00000005154		other_paralog
ENSPSIG00000005154		other_paralog
ENSPSIG00000005154		other_paralog
ENSPSIG00000005154		other_paralog
ENSPSIG00000005154		other_paralog
ENSPSIG00000005154		other_paralog
ENSPSIG00000005154		other_paralog
ENSPSIG00000005154		other_paralog
ENSPSIG00000005154		other_paralog
ENSPSIG00000005154		other_paralog
ENSPSIG00000005154		other_paralog
ENSPSIG00000005154		other_paralog
ENSPSIG00000005154		other_paralog
ENSPSIG00000005154		other_paralog
ENSPSIG00000005154		other_paralog
ENSPSIG00000005154		other_paralog
ENSPSIG00000005154		other_paralog
ENSPSIG00000005154		other_paralog
ENSPSIG00000005154		other_paralog
ENSPSIG00000005154		other_paralog
ENSPSIG00000005154		other_paralog
ENSPSIG00000005154		other_paralog
ENSPSIG00000005154		other_paralog
ENSPSIG00000005154		other_paralog
ENSPSIG00000005154		other_paralog
ENSPSIG00000005154		other_paralog
ENSPSIG00000005154		other_paralog
ENSPSIG00000005154		other_paralog
ENSPSIG00000005154		other_paralog
ENSPSIG00000005154		other_paralog
ENSPSIG00000005154		other_paralog
ENSPSIG00000005154		other_paralog
ENSPSIG00000005154		other_paralog
ENSPSIG00000005154		other_paralog
ENSPSIG00000005155		within_species_paralog
ENSPSIG00000005155		within_species_paralog
ENSPSIG00000005155		within_species_paralog
ENSPSIG00000005155		within_species_paralog
ENSPSIG00000005155		within_species_paralog
ENSPSIG00000005156	SPRTN
ENSPSIG00000005157	PTPRCAP
ENSPSIG00000005158	HACD2	within_species_paralog
ENSPSIG00000005158	HACD2	within_species_paralog
ENSPSIG00000005158	HACD2	within_species_paralog
ENSPSIG00000005159	COMMD2
ENSPSIG00000005160	TIPARP	within_species_paralog
ENSPSIG00000005160	TIPARP	within_species_paralog
ENSPSIG00000005160	TIPARP	within_species_paralog
ENSPSIG00000005160	TIPARP	within_species_paralog
ENSPSIG00000005160	TIPARP	within_species_paralog
ENSPSIG00000005160	TIPARP	other_paralog
ENSPSIG00000005160	TIPARP	other_paralog
ENSPSIG00000005160	TIPARP	other_paralog
ENSPSIG00000005160	TIPARP	other_paralog
ENSPSIG00000005160	TIPARP	other_paralog
ENSPSIG00000005160	TIPARP	other_paralog
ENSPSIG00000005161		within_species_paralog
ENSPSIG00000005161		within_species_paralog
ENSPSIG00000005161		within_species_paralog
ENSPSIG00000005161		within_species_paralog
ENSPSIG00000005161		within_species_paralog
ENSPSIG00000005161		within_species_paralog
ENSPSIG00000005161		within_species_paralog
ENSPSIG00000005161		within_species_paralog
ENSPSIG00000005161		within_species_paralog
ENSPSIG00000005161		within_species_paralog
ENSPSIG00000005161		within_species_paralog
ENSPSIG00000005161		within_species_paralog
ENSPSIG00000005161		within_species_paralog
ENSPSIG00000005161		within_species_paralog
ENSPSIG00000005161		within_species_paralog
ENSPSIG00000005161		within_species_paralog
ENSPSIG00000005161		within_species_paralog
ENSPSIG00000005161		within_species_paralog
ENSPSIG00000005161		within_species_paralog
ENSPSIG00000005161		within_species_paralog
ENSPSIG00000005161		within_species_paralog
ENSPSIG00000005161		within_species_paralog
ENSPSIG00000005161		within_species_paralog
ENSPSIG00000005161		within_species_paralog
ENSPSIG00000005161		within_species_paralog
ENSPSIG00000005161		within_species_paralog
ENSPSIG00000005161		within_species_paralog
ENSPSIG00000005161		within_species_paralog
ENSPSIG00000005161		within_species_paralog
ENSPSIG00000005161		within_species_paralog
ENSPSIG00000005161		within_species_paralog
ENSPSIG00000005161		within_species_paralog
ENSPSIG00000005161		within_species_paralog
ENSPSIG00000005161		within_species_paralog
ENSPSIG00000005161		within_species_paralog
ENSPSIG00000005161		within_species_paralog
ENSPSIG00000005161		within_species_paralog
ENSPSIG00000005161		within_species_paralog
ENSPSIG00000005161		within_species_paralog
ENSPSIG00000005161		within_species_paralog
ENSPSIG00000005161		within_species_paralog
ENSPSIG00000005161		within_species_paralog
ENSPSIG00000005161		within_species_paralog
ENSPSIG00000005161		within_species_paralog
ENSPSIG00000005161		within_species_paralog
ENSPSIG00000005161		within_species_paralog
ENSPSIG00000005161		within_species_paralog
ENSPSIG00000005161		within_species_paralog
ENSPSIG00000005161		within_species_paralog
ENSPSIG00000005161		other_paralog
ENSPSIG00000005161		other_paralog
ENSPSIG00000005161		other_paralog
ENSPSIG00000005161		other_paralog
ENSPSIG00000005161		other_paralog
ENSPSIG00000005161		other_paralog
ENSPSIG00000005161		other_paralog
ENSPSIG00000005161		other_paralog
ENSPSIG00000005161		other_paralog
ENSPSIG00000005161		other_paralog
ENSPSIG00000005161		other_paralog
ENSPSIG00000005161		other_paralog
ENSPSIG00000005161		other_paralog
ENSPSIG00000005161		other_paralog
ENSPSIG00000005161		other_paralog
ENSPSIG00000005161		other_paralog
ENSPSIG00000005161		other_paralog
ENSPSIG00000005161		other_paralog
ENSPSIG00000005161		other_paralog
ENSPSIG00000005161		other_paralog
ENSPSIG00000005161		other_paralog
ENSPSIG00000005161		other_paralog
ENSPSIG00000005161		other_paralog
ENSPSIG00000005161		other_paralog
ENSPSIG00000005161		other_paralog
ENSPSIG00000005161		other_paralog
ENSPSIG00000005161		other_paralog
ENSPSIG00000005161		other_paralog
ENSPSIG00000005161		other_paralog
ENSPSIG00000005161		other_paralog
ENSPSIG00000005161		other_paralog
ENSPSIG00000005161		other_paralog
ENSPSIG00000005161		other_paralog
ENSPSIG00000005161		other_paralog
ENSPSIG00000005161		other_paralog
ENSPSIG00000005161		other_paralog
ENSPSIG00000005161		other_paralog
ENSPSIG00000005161		other_paralog
ENSPSIG00000005161		other_paralog
ENSPSIG00000005161		other_paralog
ENSPSIG00000005161		other_paralog
ENSPSIG00000005161		other_paralog
ENSPSIG00000005161		other_paralog
ENSPSIG00000005161		other_paralog
ENSPSIG00000005161		other_paralog
ENSPSIG00000005161		other_paralog
ENSPSIG00000005161		other_paralog
ENSPSIG00000005161		other_paralog
ENSPSIG00000005161		other_paralog
ENSPSIG00000005161		other_paralog
ENSPSIG00000005161		other_paralog
ENSPSIG00000005161		other_paralog
ENSPSIG00000005161		other_paralog
ENSPSIG00000005161		other_paralog
ENSPSIG00000005161		other_paralog
ENSPSIG00000005161		other_paralog
ENSPSIG00000005161		other_paralog
ENSPSIG00000005161		other_paralog
ENSPSIG00000005161		other_paralog
ENSPSIG00000005161		other_paralog
ENSPSIG00000005161		other_paralog
ENSPSIG00000005161		other_paralog
ENSPSIG00000005161		other_paralog
ENSPSIG00000005161		other_paralog
ENSPSIG00000005161		other_paralog
ENSPSIG00000005161		other_paralog
ENSPSIG00000005161		other_paralog
ENSPSIG00000005161		other_paralog
ENSPSIG00000005161		other_paralog
ENSPSIG00000005161		other_paralog
ENSPSIG00000005161		other_paralog
ENSPSIG00000005161		other_paralog
ENSPSIG00000005161		other_paralog
ENSPSIG00000005161		other_paralog
ENSPSIG00000005161		other_paralog
ENSPSIG00000005161		other_paralog
ENSPSIG00000005161		other_paralog
ENSPSIG00000005161		other_paralog
ENSPSIG00000005161		other_paralog
ENSPSIG00000005161		other_paralog
ENSPSIG00000005161		other_paralog
ENSPSIG00000005161		other_paralog
ENSPSIG00000005161		other_paralog
ENSPSIG00000005161		other_paralog
ENSPSIG00000005161		other_paralog
ENSPSIG00000005161		other_paralog
ENSPSIG00000005161		other_paralog
ENSPSIG00000005161		other_paralog
ENSPSIG00000005161		other_paralog
ENSPSIG00000005161		other_paralog
ENSPSIG00000005161		other_paralog
ENSPSIG00000005161		other_paralog
ENSPSIG00000005161		other_paralog
ENSPSIG00000005161		other_paralog
ENSPSIG00000005161		other_paralog
ENSPSIG00000005161		other_paralog
ENSPSIG00000005161		other_paralog
ENSPSIG00000005161		other_paralog
ENSPSIG00000005161		other_paralog
ENSPSIG00000005161		other_paralog
ENSPSIG00000005161		other_paralog
ENSPSIG00000005161		other_paralog
ENSPSIG00000005161		other_paralog
ENSPSIG00000005161		other_paralog
ENSPSIG00000005161		other_paralog
ENSPSIG00000005161		other_paralog
ENSPSIG00000005161		other_paralog
ENSPSIG00000005161		other_paralog
ENSPSIG00000005161		other_paralog
ENSPSIG00000005161		other_paralog
ENSPSIG00000005161		other_paralog
ENSPSIG00000005161		other_paralog
ENSPSIG00000005161		other_paralog
ENSPSIG00000005161		other_paralog
ENSPSIG00000005161		other_paralog
ENSPSIG00000005161		other_paralog
ENSPSIG00000005161		other_paralog
ENSPSIG00000005161		other_paralog
ENSPSIG00000005161		other_paralog
ENSPSIG00000005161		other_paralog
ENSPSIG00000005161		other_paralog
ENSPSIG00000005161		other_paralog
ENSPSIG00000005161		other_paralog
ENSPSIG00000005161		other_paralog
ENSPSIG00000005161		other_paralog
ENSPSIG00000005161		other_paralog
ENSPSIG00000005161		other_paralog
ENSPSIG00000005161		other_paralog
ENSPSIG00000005161		other_paralog
ENSPSIG00000005161		other_paralog
ENSPSIG00000005161		other_paralog
ENSPSIG00000005161		other_paralog
ENSPSIG00000005161		other_paralog
ENSPSIG00000005161		other_paralog
ENSPSIG00000005161		other_paralog
ENSPSIG00000005161		other_paralog
ENSPSIG00000005161		other_paralog
ENSPSIG00000005161		other_paralog
ENSPSIG00000005161		other_paralog
ENSPSIG00000005161		other_paralog
ENSPSIG00000005161		other_paralog
ENSPSIG00000005161		other_paralog
ENSPSIG00000005161		other_paralog
ENSPSIG00000005161		other_paralog
ENSPSIG00000005161		other_paralog
ENSPSIG00000005161		other_paralog
ENSPSIG00000005161		other_paralog
ENSPSIG00000005161		other_paralog
ENSPSIG00000005161		other_paralog
ENSPSIG00000005161		other_paralog
ENSPSIG00000005161		other_paralog
ENSPSIG00000005161		other_paralog
ENSPSIG00000005161		other_paralog
ENSPSIG00000005161		other_paralog
ENSPSIG00000005161		other_paralog
ENSPSIG00000005161		other_paralog
ENSPSIG00000005161		other_paralog
ENSPSIG00000005161		other_paralog
ENSPSIG00000005161		other_paralog
ENSPSIG00000005161		other_paralog
ENSPSIG00000005161		other_paralog
ENSPSIG00000005161		other_paralog
ENSPSIG00000005161		other_paralog
ENSPSIG00000005161		other_paralog
ENSPSIG00000005161		other_paralog
ENSPSIG00000005161		other_paralog
ENSPSIG00000005161		other_paralog
ENSPSIG00000005161		other_paralog
ENSPSIG00000005161		other_paralog
ENSPSIG00000005161		other_paralog
ENSPSIG00000005161		other_paralog
ENSPSIG00000005161		other_paralog
ENSPSIG00000005161		other_paralog
ENSPSIG00000005161		other_paralog
ENSPSIG00000005162		other_paralog
ENSPSIG00000005162		other_paralog
ENSPSIG00000005162		other_paralog
ENSPSIG00000005162		other_paralog
ENSPSIG00000005162		other_paralog
ENSPSIG00000005162		within_species_paralog
ENSPSIG00000005162		within_species_paralog
ENSPSIG00000005162		within_species_paralog
ENSPSIG00000005162		within_species_paralog
ENSPSIG00000005162		within_species_paralog
ENSPSIG00000005162		within_species_paralog
ENSPSIG00000005162		within_species_paralog
ENSPSIG00000005162		within_species_paralog
ENSPSIG00000005162		within_species_paralog
ENSPSIG00000005162		within_species_paralog
ENSPSIG00000005162		within_species_paralog
ENSPSIG00000005162		within_species_paralog
ENSPSIG00000005162		within_species_paralog
ENSPSIG00000005162		within_species_paralog
ENSPSIG00000005162		within_species_paralog
ENSPSIG00000005162		within_species_paralog
ENSPSIG00000005162		within_species_paralog
ENSPSIG00000005162		within_species_paralog
ENSPSIG00000005163	KCTD2	other_paralog
ENSPSIG00000005163	KCTD2	other_paralog
ENSPSIG00000005163	KCTD2	other_paralog
ENSPSIG00000005163	KCTD2	other_paralog
ENSPSIG00000005163	KCTD2	other_paralog
ENSPSIG00000005164	PSMD8
ENSPSIG00000005165	SAP30BP
ENSPSIG00000005166	PARD6G	within_species_paralog
ENSPSIG00000005166	PARD6G	within_species_paralog
ENSPSIG00000005167
ENSPSIG00000005168	PSPC1	other_paralog
ENSPSIG00000005168	PSPC1	other_paralog
ENSPSIG00000005168	PSPC1	other_paralog
ENSPSIG00000005168	PSPC1	other_paralog
ENSPSIG00000005168	PSPC1	other_paralog
ENSPSIG00000005168	PSPC1	other_paralog
ENSPSIG00000005169	MAP7D2	within_species_paralog
ENSPSIG00000005169	MAP7D2	within_species_paralog
ENSPSIG00000005170		other_paralog
ENSPSIG00000005170		other_paralog
ENSPSIG00000005170		other_paralog
ENSPSIG00000005170		other_paralog
ENSPSIG00000005170		other_paralog
ENSPSIG00000005170		other_paralog
ENSPSIG00000005170		other_paralog
ENSPSIG00000005170		other_paralog
ENSPSIG00000005170		other_paralog
ENSPSIG00000005170		other_paralog
ENSPSIG00000005170		other_paralog
ENSPSIG00000005170		other_paralog
ENSPSIG00000005170		other_paralog
ENSPSIG00000005170		other_paralog
ENSPSIG00000005170		other_paralog
ENSPSIG00000005170		other_paralog
ENSPSIG00000005170		other_paralog
ENSPSIG00000005170		other_paralog
ENSPSIG00000005170		other_paralog
ENSPSIG00000005170		other_paralog
ENSPSIG00000005170		other_paralog
ENSPSIG00000005170		other_paralog
ENSPSIG00000005170		other_paralog
ENSPSIG00000005170		within_species_paralog
ENSPSIG00000005171	TCFL5
ENSPSIG00000005172	WDR37	within_species_paralog
ENSPSIG00000005173	KIAA1755	other_paralog
ENSPSIG00000005173	KIAA1755	other_paralog
ENSPSIG00000005173	KIAA1755	other_paralog
ENSPSIG00000005173	KIAA1755	other_paralog
ENSPSIG00000005173	KIAA1755	other_paralog
ENSPSIG00000005173	KIAA1755	other_paralog
ENSPSIG00000005173	KIAA1755	other_paralog
ENSPSIG00000005173	KIAA1755	other_paralog
ENSPSIG00000005173	KIAA1755	other_paralog
ENSPSIG00000005173	KIAA1755	other_paralog
ENSPSIG00000005173	KIAA1755	other_paralog
ENSPSIG00000005173	KIAA1755	other_paralog
ENSPSIG00000005173	KIAA1755	other_paralog
ENSPSIG00000005173	KIAA1755	other_paralog
ENSPSIG00000005173	KIAA1755	other_paralog
ENSPSIG00000005173	KIAA1755	other_paralog
ENSPSIG00000005173	KIAA1755	other_paralog
ENSPSIG00000005173	KIAA1755	other_paralog
ENSPSIG00000005173	KIAA1755	other_paralog
ENSPSIG00000005173	KIAA1755	other_paralog
ENSPSIG00000005173	KIAA1755	other_paralog
ENSPSIG00000005173	KIAA1755	other_paralog
ENSPSIG00000005173	KIAA1755	other_paralog
ENSPSIG00000005173	KIAA1755	other_paralog
ENSPSIG00000005174	BLOC1S4	within_species_paralog
ENSPSIG00000005175	IGF2BP1	other_paralog
ENSPSIG00000005175	IGF2BP1	other_paralog
ENSPSIG00000005175	IGF2BP1	other_paralog
ENSPSIG00000005175	IGF2BP1	other_paralog
ENSPSIG00000005175	IGF2BP1	other_paralog
ENSPSIG00000005175	IGF2BP1	other_paralog
ENSPSIG00000005175	IGF2BP1	other_paralog
ENSPSIG00000005175	IGF2BP1	other_paralog
ENSPSIG00000005175	IGF2BP1	other_paralog
ENSPSIG00000005175	IGF2BP1	other_paralog
ENSPSIG00000005175	IGF2BP1	other_paralog
ENSPSIG00000005175	IGF2BP1	other_paralog
ENSPSIG00000005176
ENSPSIG00000005177		other_paralog
ENSPSIG00000005177		other_paralog
ENSPSIG00000005178	ADNP2	within_species_paralog
ENSPSIG00000005179	KSR2	other_paralog
ENSPSIG00000005179	KSR2	other_paralog
ENSPSIG00000005179	KSR2	other_paralog
ENSPSIG00000005179	KSR2	other_paralog
ENSPSIG00000005179	KSR2	other_paralog
ENSPSIG00000005179	KSR2	other_paralog
ENSPSIG00000005179	KSR2	other_paralog
ENSPSIG00000005179	KSR2	other_paralog
ENSPSIG00000005179	KSR2	other_paralog
ENSPSIG00000005179	KSR2	other_paralog
ENSPSIG00000005179	KSR2	other_paralog
ENSPSIG00000005179	KSR2	other_paralog
ENSPSIG00000005179	KSR2	other_paralog
ENSPSIG00000005179	KSR2	other_paralog
ENSPSIG00000005179	KSR2	other_paralog
ENSPSIG00000005179	KSR2	other_paralog
ENSPSIG00000005179	KSR2	other_paralog
ENSPSIG00000005179	KSR2	other_paralog
ENSPSIG00000005179	KSR2	other_paralog
ENSPSIG00000005179	KSR2	other_paralog
ENSPSIG00000005179	KSR2	other_paralog
ENSPSIG00000005179	KSR2	other_paralog
ENSPSIG00000005180		within_species_paralog
ENSPSIG00000005181	CORO1B	other_paralog
ENSPSIG00000005181	CORO1B	other_paralog
ENSPSIG00000005181	CORO1B	other_paralog
ENSPSIG00000005181	CORO1B	other_paralog
ENSPSIG00000005182	PPOX	other_paralog
ENSPSIG00000005182	PPOX	other_paralog
ENSPSIG00000005182	PPOX	other_paralog
ENSPSIG00000005182	PPOX	other_paralog
ENSPSIG00000005182	PPOX	other_paralog
ENSPSIG00000005182	PPOX	other_paralog
ENSPSIG00000005182	PPOX	other_paralog
ENSPSIG00000005182	PPOX	other_paralog
ENSPSIG00000005182	PPOX	other_paralog
ENSPSIG00000005182	PPOX	other_paralog
ENSPSIG00000005182	PPOX	other_paralog
ENSPSIG00000005183	STK26	other_paralog
ENSPSIG00000005183	STK26	other_paralog
ENSPSIG00000005183	STK26	other_paralog
ENSPSIG00000005183	STK26	other_paralog
ENSPSIG00000005183	STK26	other_paralog
ENSPSIG00000005183	STK26	other_paralog
ENSPSIG00000005183	STK26	other_paralog
ENSPSIG00000005183	STK26	other_paralog
ENSPSIG00000005183	STK26	other_paralog
ENSPSIG00000005183	STK26	other_paralog
ENSPSIG00000005183	STK26	other_paralog
ENSPSIG00000005183	STK26	other_paralog
ENSPSIG00000005183	STK26	other_paralog
ENSPSIG00000005183	STK26	other_paralog
ENSPSIG00000005183	STK26	other_paralog
ENSPSIG00000005183	STK26	other_paralog
ENSPSIG00000005183	STK26	other_paralog
ENSPSIG00000005183	STK26	other_paralog
ENSPSIG00000005183	STK26	other_paralog
ENSPSIG00000005183	STK26	other_paralog
ENSPSIG00000005183	STK26	other_paralog
ENSPSIG00000005183	STK26	other_paralog
ENSPSIG00000005183	STK26	other_paralog
ENSPSIG00000005183	STK26	other_paralog
ENSPSIG00000005183	STK26	other_paralog
ENSPSIG00000005183	STK26	other_paralog
ENSPSIG00000005183	STK26	other_paralog
ENSPSIG00000005183	STK26	other_paralog
ENSPSIG00000005183	STK26	other_paralog
ENSPSIG00000005183	STK26	other_paralog
ENSPSIG00000005183	STK26	other_paralog
ENSPSIG00000005183	STK26	other_paralog
ENSPSIG00000005183	STK26	other_paralog
ENSPSIG00000005183	STK26	other_paralog
ENSPSIG00000005183	STK26	other_paralog
ENSPSIG00000005183	STK26	other_paralog
ENSPSIG00000005183	STK26	other_paralog
ENSPSIG00000005184		within_species_paralog
ENSPSIG00000005184		other_paralog
ENSPSIG00000005185	AGMAT	within_species_paralog
ENSPSIG00000005185	AGMAT	within_species_paralog
ENSPSIG00000005186		within_species_paralog
ENSPSIG00000005187		within_species_paralog
ENSPSIG00000005187		within_species_paralog
ENSPSIG00000005187		within_species_paralog
ENSPSIG00000005187		within_species_paralog
ENSPSIG00000005187		within_species_paralog
ENSPSIG00000005187		within_species_paralog
ENSPSIG00000005187		within_species_paralog
ENSPSIG00000005187		within_species_paralog
ENSPSIG00000005187		within_species_paralog
ENSPSIG00000005187		within_species_paralog
ENSPSIG00000005187		within_species_paralog
ENSPSIG00000005187		within_species_paralog
ENSPSIG00000005187		within_species_paralog
ENSPSIG00000005187		within_species_paralog
ENSPSIG00000005187		within_species_paralog
ENSPSIG00000005187		within_species_paralog
ENSPSIG00000005187		within_species_paralog
ENSPSIG00000005187		within_species_paralog
ENSPSIG00000005187		within_species_paralog
ENSPSIG00000005187		within_species_paralog
ENSPSIG00000005187		within_species_paralog
ENSPSIG00000005187		within_species_paralog
ENSPSIG00000005187		within_species_paralog
ENSPSIG00000005187		within_species_paralog
ENSPSIG00000005187		within_species_paralog
ENSPSIG00000005187		within_species_paralog
ENSPSIG00000005187		within_species_paralog
ENSPSIG00000005187		within_species_paralog
ENSPSIG00000005187		within_species_paralog
ENSPSIG00000005187		within_species_paralog
ENSPSIG00000005187		within_species_paralog
ENSPSIG00000005187		within_species_paralog
ENSPSIG00000005187		within_species_paralog
ENSPSIG00000005187		within_species_paralog
ENSPSIG00000005187		within_species_paralog
ENSPSIG00000005187		within_species_paralog
ENSPSIG00000005187		other_paralog
ENSPSIG00000005187		other_paralog
ENSPSIG00000005187		other_paralog
ENSPSIG00000005187		other_paralog
ENSPSIG00000005187		other_paralog
ENSPSIG00000005187		other_paralog
ENSPSIG00000005187		other_paralog
ENSPSIG00000005187		other_paralog
ENSPSIG00000005187		other_paralog
ENSPSIG00000005187		other_paralog
ENSPSIG00000005187		other_paralog
ENSPSIG00000005187		other_paralog
ENSPSIG00000005187		other_paralog
ENSPSIG00000005187		other_paralog
ENSPSIG00000005187		other_paralog
ENSPSIG00000005187		other_paralog
ENSPSIG00000005187		other_paralog
ENSPSIG00000005187		other_paralog
ENSPSIG00000005187		other_paralog
ENSPSIG00000005187		other_paralog
ENSPSIG00000005187		other_paralog
ENSPSIG00000005187		other_paralog
ENSPSIG00000005187		other_paralog
ENSPSIG00000005187		other_paralog
ENSPSIG00000005187		other_paralog
ENSPSIG00000005187		other_paralog
ENSPSIG00000005187		other_paralog
ENSPSIG00000005187		other_paralog
ENSPSIG00000005187		other_paralog
ENSPSIG00000005187		other_paralog
ENSPSIG00000005187		other_paralog
ENSPSIG00000005187		other_paralog
ENSPSIG00000005187		other_paralog
ENSPSIG00000005187		other_paralog
ENSPSIG00000005187		other_paralog
ENSPSIG00000005187		other_paralog
ENSPSIG00000005187		other_paralog
ENSPSIG00000005187		other_paralog
ENSPSIG00000005187		other_paralog
ENSPSIG00000005187		other_paralog
ENSPSIG00000005188	RBFA
ENSPSIG00000005189	ANKUB1	other_paralog
ENSPSIG00000005189	ANKUB1	other_paralog
ENSPSIG00000005189	ANKUB1	other_paralog
ENSPSIG00000005189	ANKUB1	other_paralog
ENSPSIG00000005189	ANKUB1	other_paralog
ENSPSIG00000005190	GABRG1	other_paralog
ENSPSIG00000005190	GABRG1	other_paralog
ENSPSIG00000005190	GABRG1	other_paralog
ENSPSIG00000005190	GABRG1	other_paralog
ENSPSIG00000005190	GABRG1	other_paralog
ENSPSIG00000005190	GABRG1	other_paralog
ENSPSIG00000005190	GABRG1	other_paralog
ENSPSIG00000005190	GABRG1	other_paralog
ENSPSIG00000005190	GABRG1	other_paralog
ENSPSIG00000005190	GABRG1	other_paralog
ENSPSIG00000005190	GABRG1	other_paralog
ENSPSIG00000005190	GABRG1	other_paralog
ENSPSIG00000005190	GABRG1	other_paralog
ENSPSIG00000005190	GABRG1	other_paralog
ENSPSIG00000005190	GABRG1	other_paralog
ENSPSIG00000005190	GABRG1	other_paralog
ENSPSIG00000005190	GABRG1	other_paralog
ENSPSIG00000005190	GABRG1	other_paralog
ENSPSIG00000005190	GABRG1	other_paralog
ENSPSIG00000005190	GABRG1	other_paralog
ENSPSIG00000005190	GABRG1	other_paralog
ENSPSIG00000005190	GABRG1	other_paralog
ENSPSIG00000005190	GABRG1	other_paralog
ENSPSIG00000005190	GABRG1	other_paralog
ENSPSIG00000005190	GABRG1	other_paralog
ENSPSIG00000005190	GABRG1	other_paralog
ENSPSIG00000005190	GABRG1	other_paralog
ENSPSIG00000005190	GABRG1	other_paralog
ENSPSIG00000005190	GABRG1	other_paralog
ENSPSIG00000005190	GABRG1	other_paralog
ENSPSIG00000005190	GABRG1	other_paralog
ENSPSIG00000005190	GABRG1	other_paralog
ENSPSIG00000005190	GABRG1	other_paralog
ENSPSIG00000005190	GABRG1	other_paralog
ENSPSIG00000005190	GABRG1	other_paralog
ENSPSIG00000005190	GABRG1	other_paralog
ENSPSIG00000005190	GABRG1	other_paralog
ENSPSIG00000005190	GABRG1	other_paralog
ENSPSIG00000005190	GABRG1	other_paralog
ENSPSIG00000005190	GABRG1	other_paralog
ENSPSIG00000005190	GABRG1	other_paralog
ENSPSIG00000005190	GABRG1	other_paralog
ENSPSIG00000005190	GABRG1	other_paralog
ENSPSIG00000005190	GABRG1	other_paralog
ENSPSIG00000005191	DIDO1	other_paralog
ENSPSIG00000005192	NDUFS5
ENSPSIG00000005193	RND2	other_paralog
ENSPSIG00000005193	RND2	other_paralog
ENSPSIG00000005193	RND2	other_paralog
ENSPSIG00000005193	RND2	other_paralog
ENSPSIG00000005193	RND2	other_paralog
ENSPSIG00000005193	RND2	other_paralog
ENSPSIG00000005193	RND2	other_paralog
ENSPSIG00000005193	RND2	other_paralog
ENSPSIG00000005193	RND2	other_paralog
ENSPSIG00000005193	RND2	other_paralog
ENSPSIG00000005193	RND2	other_paralog
ENSPSIG00000005193	RND2	other_paralog
ENSPSIG00000005193	RND2	other_paralog
ENSPSIG00000005193	RND2	other_paralog
ENSPSIG00000005193	RND2	other_paralog
ENSPSIG00000005193	RND2	other_paralog
ENSPSIG00000005193	RND2	other_paralog
ENSPSIG00000005193	RND2	other_paralog
ENSPSIG00000005193	RND2	other_paralog
ENSPSIG00000005193	RND2	other_paralog
ENSPSIG00000005193	RND2	other_paralog
ENSPSIG00000005193	RND2	other_paralog
ENSPSIG00000005193	RND2	other_paralog
ENSPSIG00000005194		other_paralog
ENSPSIG00000005194		other_paralog
ENSPSIG00000005194		other_paralog
ENSPSIG00000005194		other_paralog
ENSPSIG00000005194		other_paralog
ENSPSIG00000005194		within_species_paralog
ENSPSIG00000005194		within_species_paralog
ENSPSIG00000005194		within_species_paralog
ENSPSIG00000005195	AZIN2	within_species_paralog
ENSPSIG00000005195	AZIN2	within_species_paralog
ENSPSIG00000005196	ADCY5	other_paralog
ENSPSIG00000005196	ADCY5	other_paralog
ENSPSIG00000005196	ADCY5	other_paralog
ENSPSIG00000005196	ADCY5	other_paralog
ENSPSIG00000005196	ADCY5	other_paralog
ENSPSIG00000005196	ADCY5	other_paralog
ENSPSIG00000005196	ADCY5	other_paralog
ENSPSIG00000005196	ADCY5	other_paralog
ENSPSIG00000005196	ADCY5	other_paralog
ENSPSIG00000005196	ADCY5	other_paralog
ENSPSIG00000005196	ADCY5	other_paralog
ENSPSIG00000005196	ADCY5	other_paralog
ENSPSIG00000005196	ADCY5	other_paralog
ENSPSIG00000005196	ADCY5	other_paralog
ENSPSIG00000005196	ADCY5	other_paralog
ENSPSIG00000005196	ADCY5	other_paralog
ENSPSIG00000005196	ADCY5	other_paralog
ENSPSIG00000005196	ADCY5	other_paralog
ENSPSIG00000005196	ADCY5	other_paralog
ENSPSIG00000005196	ADCY5	other_paralog
ENSPSIG00000005197		other_paralog
ENSPSIG00000005197		other_paralog
ENSPSIG00000005197		other_paralog
ENSPSIG00000005197		other_paralog
ENSPSIG00000005197		other_paralog
ENSPSIG00000005197		within_species_paralog
ENSPSIG00000005197		within_species_paralog
ENSPSIG00000005197		within_species_paralog
ENSPSIG00000005198		within_species_paralog
ENSPSIG00000005198		other_paralog
ENSPSIG00000005199	DAAM1	other_paralog
ENSPSIG00000005199	DAAM1	other_paralog
ENSPSIG00000005199	DAAM1	other_paralog
ENSPSIG00000005199	DAAM1	other_paralog
ENSPSIG00000005199	DAAM1	other_paralog
ENSPSIG00000005199	DAAM1	other_paralog
ENSPSIG00000005199	DAAM1	other_paralog
ENSPSIG00000005199	DAAM1	other_paralog
ENSPSIG00000005199	DAAM1	other_paralog
ENSPSIG00000005199	DAAM1	other_paralog
ENSPSIG00000005199	DAAM1	other_paralog
ENSPSIG00000005199	DAAM1	other_paralog
ENSPSIG00000005199	DAAM1	other_paralog
ENSPSIG00000005199	DAAM1	other_paralog
ENSPSIG00000005200	LMX1B	other_paralog
ENSPSIG00000005200	LMX1B	other_paralog
ENSPSIG00000005200	LMX1B	other_paralog
ENSPSIG00000005200	LMX1B	other_paralog
ENSPSIG00000005200	LMX1B	other_paralog
ENSPSIG00000005200	LMX1B	other_paralog
ENSPSIG00000005200	LMX1B	other_paralog
ENSPSIG00000005200	LMX1B	other_paralog
ENSPSIG00000005200	LMX1B	other_paralog
ENSPSIG00000005200	LMX1B	other_paralog
ENSPSIG00000005200	LMX1B	other_paralog
ENSPSIG00000005200	LMX1B	other_paralog
ENSPSIG00000005200	LMX1B	other_paralog
ENSPSIG00000005200	LMX1B	other_paralog
ENSPSIG00000005200	LMX1B	other_paralog
ENSPSIG00000005200	LMX1B	other_paralog
ENSPSIG00000005200	LMX1B	other_paralog
ENSPSIG00000005200	LMX1B	other_paralog
ENSPSIG00000005200	LMX1B	other_paralog
ENSPSIG00000005201		gene_split
ENSPSIG00000005201		other_paralog
ENSPSIG00000005201		other_paralog
ENSPSIG00000005201		other_paralog
ENSPSIG00000005201		other_paralog
ENSPSIG00000005201		other_paralog
ENSPSIG00000005201		other_paralog
ENSPSIG00000005202		other_paralog
ENSPSIG00000005202		other_paralog
ENSPSIG00000005202		other_paralog
ENSPSIG00000005202		other_paralog
ENSPSIG00000005202		other_paralog
ENSPSIG00000005202		within_species_paralog
ENSPSIG00000005202		within_species_paralog
ENSPSIG00000005202		within_species_paralog
ENSPSIG00000005202		within_species_paralog
ENSPSIG00000005202		within_species_paralog
ENSPSIG00000005202		within_species_paralog
ENSPSIG00000005202		within_species_paralog
ENSPSIG00000005202		within_species_paralog
ENSPSIG00000005202		within_species_paralog
ENSPSIG00000005202		within_species_paralog
ENSPSIG00000005202		within_species_paralog
ENSPSIG00000005202		within_species_paralog
ENSPSIG00000005202		within_species_paralog
ENSPSIG00000005202		within_species_paralog
ENSPSIG00000005202		within_species_paralog
ENSPSIG00000005202		within_species_paralog
ENSPSIG00000005202		within_species_paralog
ENSPSIG00000005202		within_species_paralog
ENSPSIG00000005203	KCTD10	within_species_paralog
ENSPSIG00000005203	KCTD10	within_species_paralog
ENSPSIG00000005204		other_paralog
ENSPSIG00000005204		other_paralog
ENSPSIG00000005204		other_paralog
ENSPSIG00000005204		other_paralog
ENSPSIG00000005204		other_paralog
ENSPSIG00000005204		other_paralog
ENSPSIG00000005204		other_paralog
ENSPSIG00000005204		other_paralog
ENSPSIG00000005204		other_paralog
ENSPSIG00000005204		other_paralog
ENSPSIG00000005204		other_paralog
ENSPSIG00000005204		other_paralog
ENSPSIG00000005204		other_paralog
ENSPSIG00000005204		other_paralog
ENSPSIG00000005204		other_paralog
ENSPSIG00000005204		other_paralog
ENSPSIG00000005204		other_paralog
ENSPSIG00000005204		other_paralog
ENSPSIG00000005204		other_paralog
ENSPSIG00000005204		other_paralog
ENSPSIG00000005205	DGKI	other_paralog
ENSPSIG00000005205	DGKI	other_paralog
ENSPSIG00000005205	DGKI	other_paralog
ENSPSIG00000005205	DGKI	other_paralog
ENSPSIG00000005205	DGKI	other_paralog
ENSPSIG00000005205	DGKI	other_paralog
ENSPSIG00000005205	DGKI	other_paralog
ENSPSIG00000005205	DGKI	other_paralog
ENSPSIG00000005205	DGKI	other_paralog
ENSPSIG00000005205	DGKI	other_paralog
ENSPSIG00000005206	COX20
ENSPSIG00000005207		within_species_paralog
ENSPSIG00000005208	IFT172	within_species_paralog
ENSPSIG00000005209	SLC35B3	other_paralog
ENSPSIG00000005209	SLC35B3	other_paralog
ENSPSIG00000005209	SLC35B3	other_paralog
ENSPSIG00000005210	SLC4A8	other_paralog
ENSPSIG00000005210	SLC4A8	other_paralog
ENSPSIG00000005210	SLC4A8	other_paralog
ENSPSIG00000005210	SLC4A8	other_paralog
ENSPSIG00000005210	SLC4A8	other_paralog
ENSPSIG00000005210	SLC4A8	other_paralog
ENSPSIG00000005210	SLC4A8	other_paralog
ENSPSIG00000005210	SLC4A8	other_paralog
ENSPSIG00000005210	SLC4A8	other_paralog
ENSPSIG00000005211		other_paralog
ENSPSIG00000005211		other_paralog
ENSPSIG00000005211		other_paralog
ENSPSIG00000005211		other_paralog
ENSPSIG00000005211		other_paralog
ENSPSIG00000005211		within_species_paralog
ENSPSIG00000005211		within_species_paralog
ENSPSIG00000005211		within_species_paralog
ENSPSIG00000005212		other_paralog
ENSPSIG00000005213	OSTN
ENSPSIG00000005214	ARHGAP44	other_paralog
ENSPSIG00000005214	ARHGAP44	other_paralog
ENSPSIG00000005215	SLC15A2	other_paralog
ENSPSIG00000005215	SLC15A2	other_paralog
ENSPSIG00000005215	SLC15A2	other_paralog
ENSPSIG00000005215	SLC15A2	other_paralog
ENSPSIG00000005216	AHSA1	other_paralog
ENSPSIG00000005217		other_paralog
ENSPSIG00000005217		other_paralog
ENSPSIG00000005217		other_paralog
ENSPSIG00000005217		other_paralog
ENSPSIG00000005217		other_paralog
ENSPSIG00000005217		other_paralog
ENSPSIG00000005217		other_paralog
ENSPSIG00000005217		other_paralog
ENSPSIG00000005217		other_paralog
ENSPSIG00000005217		other_paralog
ENSPSIG00000005217		other_paralog
ENSPSIG00000005217		other_paralog
ENSPSIG00000005217		other_paralog
ENSPSIG00000005217		other_paralog
ENSPSIG00000005217		other_paralog
ENSPSIG00000005217		other_paralog
ENSPSIG00000005217		other_paralog
ENSPSIG00000005217		other_paralog
ENSPSIG00000005217		other_paralog
ENSPSIG00000005217		other_paralog
ENSPSIG00000005217		other_paralog
ENSPSIG00000005217		other_paralog
ENSPSIG00000005217		other_paralog
ENSPSIG00000005217		other_paralog
ENSPSIG00000005217		other_paralog
ENSPSIG00000005217		other_paralog
ENSPSIG00000005217		other_paralog
ENSPSIG00000005217		other_paralog
ENSPSIG00000005217		other_paralog
ENSPSIG00000005217		other_paralog
ENSPSIG00000005217		other_paralog
ENSPSIG00000005217		other_paralog
ENSPSIG00000005218		within_species_paralog
ENSPSIG00000005218		within_species_paralog
ENSPSIG00000005218		within_species_paralog
ENSPSIG00000005218		within_species_paralog
ENSPSIG00000005218		within_species_paralog
ENSPSIG00000005218		within_species_paralog
ENSPSIG00000005218		within_species_paralog
ENSPSIG00000005218		within_species_paralog
ENSPSIG00000005218		within_species_paralog
ENSPSIG00000005218		within_species_paralog
ENSPSIG00000005218		within_species_paralog
ENSPSIG00000005218		within_species_paralog
ENSPSIG00000005218		within_species_paralog
ENSPSIG00000005218		within_species_paralog
ENSPSIG00000005218		within_species_paralog
ENSPSIG00000005218		within_species_paralog
ENSPSIG00000005218		within_species_paralog
ENSPSIG00000005218		within_species_paralog
ENSPSIG00000005218		within_species_paralog
ENSPSIG00000005218		within_species_paralog
ENSPSIG00000005218		within_species_paralog
ENSPSIG00000005218		within_species_paralog
ENSPSIG00000005218		within_species_paralog
ENSPSIG00000005218		within_species_paralog
ENSPSIG00000005218		within_species_paralog
ENSPSIG00000005218		within_species_paralog
ENSPSIG00000005218		within_species_paralog
ENSPSIG00000005218		within_species_paralog
ENSPSIG00000005218		other_paralog
ENSPSIG00000005218		other_paralog
ENSPSIG00000005218		other_paralog
ENSPSIG00000005218		other_paralog
ENSPSIG00000005218		other_paralog
ENSPSIG00000005218		other_paralog
ENSPSIG00000005218		other_paralog
ENSPSIG00000005218		other_paralog
ENSPSIG00000005218		other_paralog
ENSPSIG00000005218		other_paralog
ENSPSIG00000005218		other_paralog
ENSPSIG00000005218		other_paralog
ENSPSIG00000005218		other_paralog
ENSPSIG00000005218		other_paralog
ENSPSIG00000005219	FREM2	other_paralog
ENSPSIG00000005219	FREM2	other_paralog
ENSPSIG00000005219	FREM2	other_paralog
ENSPSIG00000005219	FREM2	other_paralog
ENSPSIG00000005219	FREM2	other_paralog
ENSPSIG00000005219	FREM2	other_paralog
ENSPSIG00000005219	FREM2	other_paralog
ENSPSIG00000005220
ENSPSIG00000005221	WLS
ENSPSIG00000005222	DESI2	other_paralog
ENSPSIG00000005222	DESI2	other_paralog
ENSPSIG00000005223		other_paralog
ENSPSIG00000005224		within_species_paralog
ENSPSIG00000005224		within_species_paralog
ENSPSIG00000005224		within_species_paralog
ENSPSIG00000005224		within_species_paralog
ENSPSIG00000005224		within_species_paralog
ENSPSIG00000005224		within_species_paralog
ENSPSIG00000005224		within_species_paralog
ENSPSIG00000005224		within_species_paralog
ENSPSIG00000005224		within_species_paralog
ENSPSIG00000005224		other_paralog
ENSPSIG00000005224		other_paralog
ENSPSIG00000005224		other_paralog
ENSPSIG00000005224		other_paralog
ENSPSIG00000005224		other_paralog
ENSPSIG00000005224		other_paralog
ENSPSIG00000005224		other_paralog
ENSPSIG00000005224		other_paralog
ENSPSIG00000005224		other_paralog
ENSPSIG00000005224		other_paralog
ENSPSIG00000005224		other_paralog
ENSPSIG00000005224		other_paralog
ENSPSIG00000005224		other_paralog
ENSPSIG00000005224		other_paralog
ENSPSIG00000005224		other_paralog
ENSPSIG00000005224		other_paralog
ENSPSIG00000005224		other_paralog
ENSPSIG00000005224		other_paralog
ENSPSIG00000005224		other_paralog
ENSPSIG00000005224		other_paralog
ENSPSIG00000005224		other_paralog
ENSPSIG00000005224		other_paralog
ENSPSIG00000005224		other_paralog
ENSPSIG00000005224		other_paralog
ENSPSIG00000005224		other_paralog
ENSPSIG00000005224		other_paralog
ENSPSIG00000005224		other_paralog
ENSPSIG00000005224		other_paralog
ENSPSIG00000005224		other_paralog
ENSPSIG00000005224		other_paralog
ENSPSIG00000005224		other_paralog
ENSPSIG00000005224		other_paralog
ENSPSIG00000005224		other_paralog
ENSPSIG00000005224		other_paralog
ENSPSIG00000005224		other_paralog
ENSPSIG00000005224		other_paralog
ENSPSIG00000005224		other_paralog
ENSPSIG00000005224		other_paralog
ENSPSIG00000005224		other_paralog
ENSPSIG00000005224		other_paralog
ENSPSIG00000005224		other_paralog
ENSPSIG00000005224		other_paralog
ENSPSIG00000005224		other_paralog
ENSPSIG00000005224		other_paralog
ENSPSIG00000005224		other_paralog
ENSPSIG00000005224		other_paralog
ENSPSIG00000005224		other_paralog
ENSPSIG00000005224		other_paralog
ENSPSIG00000005224		other_paralog
ENSPSIG00000005224		other_paralog
ENSPSIG00000005224		other_paralog
ENSPSIG00000005224		other_paralog
ENSPSIG00000005224		other_paralog
ENSPSIG00000005224		other_paralog
ENSPSIG00000005224		other_paralog
ENSPSIG00000005224		other_paralog
ENSPSIG00000005224		other_paralog
ENSPSIG00000005224		other_paralog
ENSPSIG00000005224		other_paralog
ENSPSIG00000005224		other_paralog
ENSPSIG00000005224		other_paralog
ENSPSIG00000005224		other_paralog
ENSPSIG00000005224		other_paralog
ENSPSIG00000005224		other_paralog
ENSPSIG00000005224		other_paralog
ENSPSIG00000005224		other_paralog
ENSPSIG00000005224		other_paralog
ENSPSIG00000005224		other_paralog
ENSPSIG00000005224		other_paralog
ENSPSIG00000005224		other_paralog
ENSPSIG00000005224		other_paralog
ENSPSIG00000005224		other_paralog
ENSPSIG00000005224		other_paralog
ENSPSIG00000005224		other_paralog
ENSPSIG00000005224		other_paralog
ENSPSIG00000005224		other_paralog
ENSPSIG00000005224		other_paralog
ENSPSIG00000005224		other_paralog
ENSPSIG00000005224		other_paralog
ENSPSIG00000005224		other_paralog
ENSPSIG00000005224		other_paralog
ENSPSIG00000005224		other_paralog
ENSPSIG00000005224		other_paralog
ENSPSIG00000005224		other_paralog
ENSPSIG00000005224		other_paralog
ENSPSIG00000005224		other_paralog
ENSPSIG00000005224		other_paralog
ENSPSIG00000005224		other_paralog
ENSPSIG00000005224		other_paralog
ENSPSIG00000005224		other_paralog
ENSPSIG00000005224		other_paralog
ENSPSIG00000005224		other_paralog
ENSPSIG00000005224		other_paralog
ENSPSIG00000005224		other_paralog
ENSPSIG00000005224		other_paralog
ENSPSIG00000005224		other_paralog
ENSPSIG00000005224		other_paralog
ENSPSIG00000005224		other_paralog
ENSPSIG00000005224		other_paralog
ENSPSIG00000005224		other_paralog
ENSPSIG00000005224		other_paralog
ENSPSIG00000005224		other_paralog
ENSPSIG00000005224		other_paralog
ENSPSIG00000005224		other_paralog
ENSPSIG00000005224		other_paralog
ENSPSIG00000005224		other_paralog
ENSPSIG00000005224		other_paralog
ENSPSIG00000005224		other_paralog
ENSPSIG00000005224		other_paralog
ENSPSIG00000005224		other_paralog
ENSPSIG00000005224		other_paralog
ENSPSIG00000005224		other_paralog
ENSPSIG00000005224		other_paralog
ENSPSIG00000005224		other_paralog
ENSPSIG00000005224		other_paralog
ENSPSIG00000005224		other_paralog
ENSPSIG00000005224		other_paralog
ENSPSIG00000005224		other_paralog
ENSPSIG00000005224		other_paralog
ENSPSIG00000005224		other_paralog
ENSPSIG00000005224		other_paralog
ENSPSIG00000005224		other_paralog
ENSPSIG00000005224		other_paralog
ENSPSIG00000005224		other_paralog
ENSPSIG00000005224		other_paralog
ENSPSIG00000005224		other_paralog
ENSPSIG00000005224		other_paralog
ENSPSIG00000005224		other_paralog
ENSPSIG00000005224		other_paralog
ENSPSIG00000005224		other_paralog
ENSPSIG00000005224		other_paralog
ENSPSIG00000005224		other_paralog
ENSPSIG00000005224		other_paralog
ENSPSIG00000005224		other_paralog
ENSPSIG00000005224		other_paralog
ENSPSIG00000005224		other_paralog
ENSPSIG00000005224		other_paralog
ENSPSIG00000005224		other_paralog
ENSPSIG00000005224		other_paralog
ENSPSIG00000005224		other_paralog
ENSPSIG00000005224		other_paralog
ENSPSIG00000005224		other_paralog
ENSPSIG00000005224		other_paralog
ENSPSIG00000005224		other_paralog
ENSPSIG00000005224		other_paralog
ENSPSIG00000005224		other_paralog
ENSPSIG00000005224		other_paralog
ENSPSIG00000005224		other_paralog
ENSPSIG00000005224		other_paralog
ENSPSIG00000005224		other_paralog
ENSPSIG00000005224		other_paralog
ENSPSIG00000005225	HELZ	other_paralog
ENSPSIG00000005225	HELZ	other_paralog
ENSPSIG00000005225	HELZ	other_paralog
ENSPSIG00000005225	HELZ	other_paralog
ENSPSIG00000005225	HELZ	other_paralog
ENSPSIG00000005225	HELZ	other_paralog
ENSPSIG00000005225	HELZ	other_paralog
ENSPSIG00000005225	HELZ	other_paralog
ENSPSIG00000005225	HELZ	other_paralog
ENSPSIG00000005226
ENSPSIG00000005227	FAAH2	other_paralog
ENSPSIG00000005227	FAAH2	other_paralog
ENSPSIG00000005228	MMP25	other_paralog
ENSPSIG00000005228	MMP25	other_paralog
ENSPSIG00000005228	MMP25	other_paralog
ENSPSIG00000005228	MMP25	other_paralog
ENSPSIG00000005228	MMP25	other_paralog
ENSPSIG00000005228	MMP25	other_paralog
ENSPSIG00000005228	MMP25	other_paralog
ENSPSIG00000005228	MMP25	other_paralog
ENSPSIG00000005228	MMP25	other_paralog
ENSPSIG00000005228	MMP25	other_paralog
ENSPSIG00000005228	MMP25	other_paralog
ENSPSIG00000005228	MMP25	other_paralog
ENSPSIG00000005228	MMP25	other_paralog
ENSPSIG00000005228	MMP25	other_paralog
ENSPSIG00000005228	MMP25	other_paralog
ENSPSIG00000005228	MMP25	other_paralog
ENSPSIG00000005228	MMP25	other_paralog
ENSPSIG00000005228	MMP25	other_paralog
ENSPSIG00000005229	FH	within_species_paralog
ENSPSIG00000005229	FH	within_species_paralog
ENSPSIG00000005230	GOSR1
ENSPSIG00000005231		within_species_paralog
ENSPSIG00000005231		within_species_paralog
ENSPSIG00000005231		within_species_paralog
ENSPSIG00000005231		within_species_paralog
ENSPSIG00000005231		within_species_paralog
ENSPSIG00000005231		within_species_paralog
ENSPSIG00000005231		within_species_paralog
ENSPSIG00000005231		within_species_paralog
ENSPSIG00000005231		within_species_paralog
ENSPSIG00000005231		within_species_paralog
ENSPSIG00000005232		within_species_paralog
ENSPSIG00000005232		within_species_paralog
ENSPSIG00000005232		within_species_paralog
ENSPSIG00000005232		other_paralog
ENSPSIG00000005232		other_paralog
ENSPSIG00000005232		other_paralog
ENSPSIG00000005232		other_paralog
ENSPSIG00000005232		other_paralog
ENSPSIG00000005232		other_paralog
ENSPSIG00000005232		other_paralog
ENSPSIG00000005232		other_paralog
ENSPSIG00000005232		other_paralog
ENSPSIG00000005232		other_paralog
ENSPSIG00000005232		other_paralog
ENSPSIG00000005232		other_paralog
ENSPSIG00000005232		other_paralog
ENSPSIG00000005232		other_paralog
ENSPSIG00000005232		other_paralog
ENSPSIG00000005232		other_paralog
ENSPSIG00000005232		other_paralog
ENSPSIG00000005232		other_paralog
ENSPSIG00000005232		other_paralog
ENSPSIG00000005232		other_paralog
ENSPSIG00000005232		other_paralog
ENSPSIG00000005232		other_paralog
ENSPSIG00000005232		other_paralog
ENSPSIG00000005232		other_paralog
ENSPSIG00000005232		other_paralog
ENSPSIG00000005232		other_paralog
ENSPSIG00000005232		other_paralog
ENSPSIG00000005232		other_paralog
ENSPSIG00000005232		other_paralog
ENSPSIG00000005232		other_paralog
ENSPSIG00000005232		other_paralog
ENSPSIG00000005232		other_paralog
ENSPSIG00000005232		other_paralog
ENSPSIG00000005232		other_paralog
ENSPSIG00000005233	MAPK10	within_species_paralog
ENSPSIG00000005233	MAPK10	other_paralog
ENSPSIG00000005233	MAPK10	other_paralog
ENSPSIG00000005233	MAPK10	other_paralog
ENSPSIG00000005233	MAPK10	other_paralog
ENSPSIG00000005233	MAPK10	other_paralog
ENSPSIG00000005233	MAPK10	other_paralog
ENSPSIG00000005233	MAPK10	other_paralog
ENSPSIG00000005233	MAPK10	other_paralog
ENSPSIG00000005233	MAPK10	other_paralog
ENSPSIG00000005233	MAPK10	other_paralog
ENSPSIG00000005233	MAPK10	other_paralog
ENSPSIG00000005233	MAPK10	other_paralog
ENSPSIG00000005233	MAPK10	other_paralog
ENSPSIG00000005233	MAPK10	other_paralog
ENSPSIG00000005233	MAPK10	other_paralog
ENSPSIG00000005233	MAPK10	other_paralog
ENSPSIG00000005233	MAPK10	other_paralog
ENSPSIG00000005233	MAPK10	other_paralog
ENSPSIG00000005234	LSM11
ENSPSIG00000005235		other_paralog
ENSPSIG00000005235		other_paralog
ENSPSIG00000005235		other_paralog
ENSPSIG00000005236		other_paralog
ENSPSIG00000005236		other_paralog
ENSPSIG00000005236		other_paralog
ENSPSIG00000005236		other_paralog
ENSPSIG00000005236		other_paralog
ENSPSIG00000005236		within_species_paralog
ENSPSIG00000005236		within_species_paralog
ENSPSIG00000005236		within_species_paralog
ENSPSIG00000005237
ENSPSIG00000005238	ARHGAP28	other_paralog
ENSPSIG00000005238	ARHGAP28	other_paralog
ENSPSIG00000005238	ARHGAP28	other_paralog
ENSPSIG00000005239	AGFG1	other_paralog
ENSPSIG00000005239	AGFG1	other_paralog
ENSPSIG00000005239	AGFG1	other_paralog
ENSPSIG00000005239	AGFG1	other_paralog
ENSPSIG00000005239	AGFG1	other_paralog
ENSPSIG00000005239	AGFG1	other_paralog
ENSPSIG00000005239	AGFG1	other_paralog
ENSPSIG00000005239	AGFG1	other_paralog
ENSPSIG00000005239	AGFG1	other_paralog
ENSPSIG00000005239	AGFG1	other_paralog
ENSPSIG00000005239	AGFG1	other_paralog
ENSPSIG00000005239	AGFG1	other_paralog
ENSPSIG00000005239	AGFG1	other_paralog
ENSPSIG00000005239	AGFG1	other_paralog
ENSPSIG00000005239	AGFG1	other_paralog
ENSPSIG00000005239	AGFG1	other_paralog
ENSPSIG00000005239	AGFG1	other_paralog
ENSPSIG00000005239	AGFG1	other_paralog
ENSPSIG00000005239	AGFG1	other_paralog
ENSPSIG00000005239	AGFG1	other_paralog
ENSPSIG00000005239	AGFG1	other_paralog
ENSPSIG00000005239	AGFG1	other_paralog
ENSPSIG00000005239	AGFG1	other_paralog
ENSPSIG00000005239	AGFG1	other_paralog
ENSPSIG00000005240	PINK1	other_paralog
ENSPSIG00000005240	PINK1	other_paralog
ENSPSIG00000005241		within_species_paralog
ENSPSIG00000005242	KCNK5	other_paralog
ENSPSIG00000005242	KCNK5	other_paralog
ENSPSIG00000005242	KCNK5	other_paralog
ENSPSIG00000005242	KCNK5	other_paralog
ENSPSIG00000005242	KCNK5	other_paralog
ENSPSIG00000005242	KCNK5	other_paralog
ENSPSIG00000005242	KCNK5	other_paralog
ENSPSIG00000005242	KCNK5	other_paralog
ENSPSIG00000005242	KCNK5	other_paralog
ENSPSIG00000005242	KCNK5	other_paralog
ENSPSIG00000005242	KCNK5	other_paralog
ENSPSIG00000005242	KCNK5	other_paralog
ENSPSIG00000005242	KCNK5	other_paralog
ENSPSIG00000005243	FUCA2	within_species_paralog
ENSPSIG00000005244		other_paralog
ENSPSIG00000005244		other_paralog
ENSPSIG00000005244		other_paralog
ENSPSIG00000005244		other_paralog
ENSPSIG00000005244		other_paralog
ENSPSIG00000005244		other_paralog
ENSPSIG00000005244		other_paralog
ENSPSIG00000005244		other_paralog
ENSPSIG00000005244		other_paralog
ENSPSIG00000005244		other_paralog
ENSPSIG00000005244		other_paralog
ENSPSIG00000005244		other_paralog
ENSPSIG00000005244		other_paralog
ENSPSIG00000005244		other_paralog
ENSPSIG00000005244		other_paralog
ENSPSIG00000005244		other_paralog
ENSPSIG00000005244		other_paralog
ENSPSIG00000005244		other_paralog
ENSPSIG00000005244		other_paralog
ENSPSIG00000005244		other_paralog
ENSPSIG00000005244		other_paralog
ENSPSIG00000005244		other_paralog
ENSPSIG00000005244		other_paralog
ENSPSIG00000005244		other_paralog
ENSPSIG00000005244		other_paralog
ENSPSIG00000005244		other_paralog
ENSPSIG00000005244		other_paralog
ENSPSIG00000005244		other_paralog
ENSPSIG00000005244		other_paralog
ENSPSIG00000005244		other_paralog
ENSPSIG00000005244		other_paralog
ENSPSIG00000005244		other_paralog
ENSPSIG00000005244		other_paralog
ENSPSIG00000005244		other_paralog
ENSPSIG00000005244		other_paralog
ENSPSIG00000005244		other_paralog
ENSPSIG00000005244		other_paralog
ENSPSIG00000005244		other_paralog
ENSPSIG00000005244		other_paralog
ENSPSIG00000005244		other_paralog
ENSPSIG00000005244		other_paralog
ENSPSIG00000005244		other_paralog
ENSPSIG00000005244		other_paralog
ENSPSIG00000005244		other_paralog
ENSPSIG00000005244		other_paralog
ENSPSIG00000005244		other_paralog
ENSPSIG00000005244		other_paralog
ENSPSIG00000005244		other_paralog
ENSPSIG00000005244		other_paralog
ENSPSIG00000005244		other_paralog
ENSPSIG00000005244		other_paralog
ENSPSIG00000005244		other_paralog
ENSPSIG00000005244		other_paralog
ENSPSIG00000005244		other_paralog
ENSPSIG00000005244		other_paralog
ENSPSIG00000005244		other_paralog
ENSPSIG00000005244		other_paralog
ENSPSIG00000005244		other_paralog
ENSPSIG00000005244		other_paralog
ENSPSIG00000005244		other_paralog
ENSPSIG00000005244		other_paralog
ENSPSIG00000005244		other_paralog
ENSPSIG00000005244		other_paralog
ENSPSIG00000005244		other_paralog
ENSPSIG00000005244		other_paralog
ENSPSIG00000005244		other_paralog
ENSPSIG00000005244		other_paralog
ENSPSIG00000005244		other_paralog
ENSPSIG00000005244		other_paralog
ENSPSIG00000005244		other_paralog
ENSPSIG00000005244		other_paralog
ENSPSIG00000005244		other_paralog
ENSPSIG00000005244		other_paralog
ENSPSIG00000005244		other_paralog
ENSPSIG00000005244		other_paralog
ENSPSIG00000005244		other_paralog
ENSPSIG00000005244		other_paralog
ENSPSIG00000005244		other_paralog
ENSPSIG00000005244		other_paralog
ENSPSIG00000005244		other_paralog
ENSPSIG00000005244		other_paralog
ENSPSIG00000005244		other_paralog
ENSPSIG00000005244		other_paralog
ENSPSIG00000005244		other_paralog
ENSPSIG00000005244		other_paralog
ENSPSIG00000005244		other_paralog
ENSPSIG00000005244		other_paralog
ENSPSIG00000005244		other_paralog
ENSPSIG00000005244		other_paralog
ENSPSIG00000005244		other_paralog
ENSPSIG00000005244		other_paralog
ENSPSIG00000005244		other_paralog
ENSPSIG00000005244		other_paralog
ENSPSIG00000005244		other_paralog
ENSPSIG00000005244		other_paralog
ENSPSIG00000005244		other_paralog
ENSPSIG00000005244		other_paralog
ENSPSIG00000005244		other_paralog
ENSPSIG00000005244		other_paralog
ENSPSIG00000005244		other_paralog
ENSPSIG00000005244		other_paralog
ENSPSIG00000005244		other_paralog
ENSPSIG00000005244		other_paralog
ENSPSIG00000005244		other_paralog
ENSPSIG00000005244		other_paralog
ENSPSIG00000005244		other_paralog
ENSPSIG00000005244		other_paralog
ENSPSIG00000005244		other_paralog
ENSPSIG00000005244		other_paralog
ENSPSIG00000005244		other_paralog
ENSPSIG00000005244		other_paralog
ENSPSIG00000005244		other_paralog
ENSPSIG00000005244		other_paralog
ENSPSIG00000005244		other_paralog
ENSPSIG00000005244		other_paralog
ENSPSIG00000005244		within_species_paralog
ENSPSIG00000005244		within_species_paralog
ENSPSIG00000005244		within_species_paralog
ENSPSIG00000005244		within_species_paralog
ENSPSIG00000005244		within_species_paralog
ENSPSIG00000005244		within_species_paralog
ENSPSIG00000005244		within_species_paralog
ENSPSIG00000005244		within_species_paralog
ENSPSIG00000005244		within_species_paralog
ENSPSIG00000005244		within_species_paralog
ENSPSIG00000005244		within_species_paralog
ENSPSIG00000005244		within_species_paralog
ENSPSIG00000005244		within_species_paralog
ENSPSIG00000005244		within_species_paralog
ENSPSIG00000005244		within_species_paralog
ENSPSIG00000005244		within_species_paralog
ENSPSIG00000005244		within_species_paralog
ENSPSIG00000005244		within_species_paralog
ENSPSIG00000005244		within_species_paralog
ENSPSIG00000005244		within_species_paralog
ENSPSIG00000005244		within_species_paralog
ENSPSIG00000005244		within_species_paralog
ENSPSIG00000005244		within_species_paralog
ENSPSIG00000005244		within_species_paralog
ENSPSIG00000005244		within_species_paralog
ENSPSIG00000005244		within_species_paralog
ENSPSIG00000005244		within_species_paralog
ENSPSIG00000005244		within_species_paralog
ENSPSIG00000005244		within_species_paralog
ENSPSIG00000005244		within_species_paralog
ENSPSIG00000005244		within_species_paralog
ENSPSIG00000005244		within_species_paralog
ENSPSIG00000005244		within_species_paralog
ENSPSIG00000005244		within_species_paralog
ENSPSIG00000005244		within_species_paralog
ENSPSIG00000005244		within_species_paralog
ENSPSIG00000005244		within_species_paralog
ENSPSIG00000005244		within_species_paralog
ENSPSIG00000005244		within_species_paralog
ENSPSIG00000005244		within_species_paralog
ENSPSIG00000005244		within_species_paralog
ENSPSIG00000005244		within_species_paralog
ENSPSIG00000005244		within_species_paralog
ENSPSIG00000005244		within_species_paralog
ENSPSIG00000005244		within_species_paralog
ENSPSIG00000005244		within_species_paralog
ENSPSIG00000005244		within_species_paralog
ENSPSIG00000005244		within_species_paralog
ENSPSIG00000005244		within_species_paralog
ENSPSIG00000005244		within_species_paralog
ENSPSIG00000005245	NBR1
ENSPSIG00000005246	MLANA
ENSPSIG00000005247		within_species_paralog
ENSPSIG00000005247		within_species_paralog
ENSPSIG00000005247		within_species_paralog
ENSPSIG00000005247		within_species_paralog
ENSPSIG00000005247		within_species_paralog
ENSPSIG00000005247		within_species_paralog
ENSPSIG00000005247		within_species_paralog
ENSPSIG00000005247		within_species_paralog
ENSPSIG00000005247		within_species_paralog
ENSPSIG00000005247		within_species_paralog
ENSPSIG00000005247		within_species_paralog
ENSPSIG00000005247		within_species_paralog
ENSPSIG00000005247		within_species_paralog
ENSPSIG00000005247		within_species_paralog
ENSPSIG00000005247		within_species_paralog
ENSPSIG00000005247		within_species_paralog
ENSPSIG00000005247		within_species_paralog
ENSPSIG00000005247		within_species_paralog
ENSPSIG00000005247		within_species_paralog
ENSPSIG00000005247		within_species_paralog
ENSPSIG00000005247		other_paralog
ENSPSIG00000005247		other_paralog
ENSPSIG00000005247		other_paralog
ENSPSIG00000005247		other_paralog
ENSPSIG00000005247		other_paralog
ENSPSIG00000005247		other_paralog
ENSPSIG00000005247		other_paralog
ENSPSIG00000005247		other_paralog
ENSPSIG00000005247		other_paralog
ENSPSIG00000005247		other_paralog
ENSPSIG00000005247		other_paralog
ENSPSIG00000005247		other_paralog
ENSPSIG00000005247		other_paralog
ENSPSIG00000005247		other_paralog
ENSPSIG00000005247		other_paralog
ENSPSIG00000005247		other_paralog
ENSPSIG00000005247		other_paralog
ENSPSIG00000005247		other_paralog
ENSPSIG00000005247		other_paralog
ENSPSIG00000005247		other_paralog
ENSPSIG00000005247		other_paralog
ENSPSIG00000005247		other_paralog
ENSPSIG00000005247		other_paralog
ENSPSIG00000005247		other_paralog
ENSPSIG00000005247		other_paralog
ENSPSIG00000005247		other_paralog
ENSPSIG00000005247		other_paralog
ENSPSIG00000005247		other_paralog
ENSPSIG00000005247		other_paralog
ENSPSIG00000005247		other_paralog
ENSPSIG00000005247		other_paralog
ENSPSIG00000005247		other_paralog
ENSPSIG00000005247		other_paralog
ENSPSIG00000005247		other_paralog
ENSPSIG00000005247		other_paralog
ENSPSIG00000005247		other_paralog
ENSPSIG00000005247		other_paralog
ENSPSIG00000005247		other_paralog
ENSPSIG00000005247		other_paralog
ENSPSIG00000005247		other_paralog
ENSPSIG00000005247		other_paralog
ENSPSIG00000005247		other_paralog
ENSPSIG00000005247		other_paralog
ENSPSIG00000005247		other_paralog
ENSPSIG00000005247		other_paralog
ENSPSIG00000005247		other_paralog
ENSPSIG00000005247		other_paralog
ENSPSIG00000005247		other_paralog
ENSPSIG00000005247		other_paralog
ENSPSIG00000005247		other_paralog
ENSPSIG00000005247		other_paralog
ENSPSIG00000005247		other_paralog
ENSPSIG00000005247		other_paralog
ENSPSIG00000005247		other_paralog
ENSPSIG00000005247		other_paralog
ENSPSIG00000005247		other_paralog
ENSPSIG00000005248		within_species_paralog
ENSPSIG00000005248		within_species_paralog
ENSPSIG00000005248		within_species_paralog
ENSPSIG00000005248		within_species_paralog
ENSPSIG00000005248		within_species_paralog
ENSPSIG00000005248		within_species_paralog
ENSPSIG00000005248		within_species_paralog
ENSPSIG00000005248		within_species_paralog
ENSPSIG00000005248		within_species_paralog
ENSPSIG00000005248		within_species_paralog
ENSPSIG00000005249	FDPS
ENSPSIG00000005250	WNT6	other_paralog
ENSPSIG00000005250	WNT6	other_paralog
ENSPSIG00000005250	WNT6	other_paralog
ENSPSIG00000005250	WNT6	other_paralog
ENSPSIG00000005250	WNT6	other_paralog
ENSPSIG00000005250	WNT6	other_paralog
ENSPSIG00000005250	WNT6	other_paralog
ENSPSIG00000005250	WNT6	other_paralog
ENSPSIG00000005250	WNT6	other_paralog
ENSPSIG00000005250	WNT6	other_paralog
ENSPSIG00000005250	WNT6	other_paralog
ENSPSIG00000005250	WNT6	other_paralog
ENSPSIG00000005250	WNT6	other_paralog
ENSPSIG00000005250	WNT6	other_paralog
ENSPSIG00000005250	WNT6	other_paralog
ENSPSIG00000005250	WNT6	other_paralog
ENSPSIG00000005250	WNT6	other_paralog
ENSPSIG00000005251	TGFBR2	other_paralog
ENSPSIG00000005251	TGFBR2	other_paralog
ENSPSIG00000005251	TGFBR2	other_paralog
ENSPSIG00000005251	TGFBR2	other_paralog
ENSPSIG00000005251	TGFBR2	other_paralog
ENSPSIG00000005251	TGFBR2	other_paralog
ENSPSIG00000005251	TGFBR2	other_paralog
ENSPSIG00000005251	TGFBR2	other_paralog
ENSPSIG00000005251	TGFBR2	other_paralog
ENSPSIG00000005251	TGFBR2	other_paralog
ENSPSIG00000005251	TGFBR2	other_paralog
ENSPSIG00000005252	RASAL1	other_paralog
ENSPSIG00000005252	RASAL1	other_paralog
ENSPSIG00000005252	RASAL1	other_paralog
ENSPSIG00000005252	RASAL1	other_paralog
ENSPSIG00000005252	RASAL1	other_paralog
ENSPSIG00000005252	RASAL1	other_paralog
ENSPSIG00000005252	RASAL1	other_paralog
ENSPSIG00000005252	RASAL1	other_paralog
ENSPSIG00000005252	RASAL1	other_paralog
ENSPSIG00000005253	HNRNPU	other_paralog
ENSPSIG00000005253	HNRNPU	other_paralog
ENSPSIG00000005254	KLF7	other_paralog
ENSPSIG00000005254	KLF7	other_paralog
ENSPSIG00000005254	KLF7	other_paralog
ENSPSIG00000005254	KLF7	other_paralog
ENSPSIG00000005254	KLF7	other_paralog
ENSPSIG00000005254	KLF7	other_paralog
ENSPSIG00000005254	KLF7	other_paralog
ENSPSIG00000005254	KLF7	other_paralog
ENSPSIG00000005254	KLF7	other_paralog
ENSPSIG00000005254	KLF7	other_paralog
ENSPSIG00000005254	KLF7	other_paralog
ENSPSIG00000005254	KLF7	other_paralog
ENSPSIG00000005254	KLF7	other_paralog
ENSPSIG00000005254	KLF7	other_paralog
ENSPSIG00000005254	KLF7	other_paralog
ENSPSIG00000005255	C11orf95
ENSPSIG00000005256	MYO1H	other_paralog
ENSPSIG00000005256	MYO1H	other_paralog
ENSPSIG00000005256	MYO1H	other_paralog
ENSPSIG00000005256	MYO1H	other_paralog
ENSPSIG00000005256	MYO1H	other_paralog
ENSPSIG00000005256	MYO1H	other_paralog
ENSPSIG00000005256	MYO1H	other_paralog
ENSPSIG00000005256	MYO1H	other_paralog
ENSPSIG00000005256	MYO1H	other_paralog
ENSPSIG00000005256	MYO1H	other_paralog
ENSPSIG00000005256	MYO1H	other_paralog
ENSPSIG00000005256	MYO1H	other_paralog
ENSPSIG00000005256	MYO1H	other_paralog
ENSPSIG00000005256	MYO1H	other_paralog
ENSPSIG00000005256	MYO1H	other_paralog
ENSPSIG00000005256	MYO1H	other_paralog
ENSPSIG00000005256	MYO1H	other_paralog
ENSPSIG00000005256	MYO1H	other_paralog
ENSPSIG00000005256	MYO1H	other_paralog
ENSPSIG00000005256	MYO1H	other_paralog
ENSPSIG00000005256	MYO1H	other_paralog
ENSPSIG00000005256	MYO1H	other_paralog
ENSPSIG00000005256	MYO1H	other_paralog
ENSPSIG00000005256	MYO1H	other_paralog
ENSPSIG00000005256	MYO1H	other_paralog
ENSPSIG00000005256	MYO1H	other_paralog
ENSPSIG00000005256	MYO1H	other_paralog
ENSPSIG00000005256	MYO1H	other_paralog
ENSPSIG00000005256	MYO1H	other_paralog
ENSPSIG00000005256	MYO1H	other_paralog
ENSPSIG00000005256	MYO1H	other_paralog
ENSPSIG00000005256	MYO1H	other_paralog
ENSPSIG00000005256	MYO1H	other_paralog
ENSPSIG00000005256	MYO1H	other_paralog
ENSPSIG00000005256	MYO1H	other_paralog
ENSPSIG00000005256	MYO1H	other_paralog
ENSPSIG00000005256	MYO1H	other_paralog
ENSPSIG00000005256	MYO1H	other_paralog
ENSPSIG00000005256	MYO1H	other_paralog
ENSPSIG00000005256	MYO1H	other_paralog
ENSPSIG00000005256	MYO1H	other_paralog
ENSPSIG00000005256	MYO1H	other_paralog
ENSPSIG00000005257		within_species_paralog
ENSPSIG00000005257		within_species_paralog
ENSPSIG00000005257		other_paralog
ENSPSIG00000005257		other_paralog
ENSPSIG00000005257		other_paralog
ENSPSIG00000005257		other_paralog
ENSPSIG00000005257		other_paralog
ENSPSIG00000005257		other_paralog
ENSPSIG00000005257		other_paralog
ENSPSIG00000005257		other_paralog
ENSPSIG00000005257		other_paralog
ENSPSIG00000005257		other_paralog
ENSPSIG00000005257		other_paralog
ENSPSIG00000005257		other_paralog
ENSPSIG00000005257		other_paralog
ENSPSIG00000005257		other_paralog
ENSPSIG00000005257		other_paralog
ENSPSIG00000005257		other_paralog
ENSPSIG00000005257		other_paralog
ENSPSIG00000005257		other_paralog
ENSPSIG00000005257		other_paralog
ENSPSIG00000005257		other_paralog
ENSPSIG00000005257		other_paralog
ENSPSIG00000005257		other_paralog
ENSPSIG00000005258
ENSPSIG00000005259	CDA
ENSPSIG00000005260	TRAPPC3L	within_species_paralog
ENSPSIG00000005261		gene_split
ENSPSIG00000005261		within_species_paralog
ENSPSIG00000005261		other_paralog
ENSPSIG00000005261		other_paralog
ENSPSIG00000005261		other_paralog
ENSPSIG00000005262		other_paralog
ENSPSIG00000005262		other_paralog
ENSPSIG00000005262		other_paralog
ENSPSIG00000005262		other_paralog
ENSPSIG00000005262		other_paralog
ENSPSIG00000005262		other_paralog
ENSPSIG00000005262		other_paralog
ENSPSIG00000005263		within_species_paralog
ENSPSIG00000005263		within_species_paralog
ENSPSIG00000005263		within_species_paralog
ENSPSIG00000005263		other_paralog
ENSPSIG00000005263		other_paralog
ENSPSIG00000005263		other_paralog
ENSPSIG00000005263		other_paralog
ENSPSIG00000005263		other_paralog
ENSPSIG00000005263		other_paralog
ENSPSIG00000005263		other_paralog
ENSPSIG00000005264	GMNC	within_species_paralog
ENSPSIG00000005264	GMNC	within_species_paralog
ENSPSIG00000005265		other_paralog
ENSPSIG00000005266	TTF2	other_paralog
ENSPSIG00000005266	TTF2	other_paralog
ENSPSIG00000005266	TTF2	other_paralog
ENSPSIG00000005266	TTF2	other_paralog
ENSPSIG00000005266	TTF2	other_paralog
ENSPSIG00000005266	TTF2	other_paralog
ENSPSIG00000005266	TTF2	other_paralog
ENSPSIG00000005266	TTF2	other_paralog
ENSPSIG00000005266	TTF2	other_paralog
ENSPSIG00000005266	TTF2	other_paralog
ENSPSIG00000005266	TTF2	other_paralog
ENSPSIG00000005266	TTF2	other_paralog
ENSPSIG00000005266	TTF2	other_paralog
ENSPSIG00000005266	TTF2	other_paralog
ENSPSIG00000005266	TTF2	other_paralog
ENSPSIG00000005266	TTF2	other_paralog
ENSPSIG00000005266	TTF2	other_paralog
ENSPSIG00000005266	TTF2	other_paralog
ENSPSIG00000005266	TTF2	other_paralog
ENSPSIG00000005266	TTF2	other_paralog
ENSPSIG00000005266	TTF2	other_paralog
ENSPSIG00000005266	TTF2	other_paralog
ENSPSIG00000005266	TTF2	other_paralog
ENSPSIG00000005266	TTF2	other_paralog
ENSPSIG00000005266	TTF2	other_paralog
ENSPSIG00000005266	TTF2	other_paralog
ENSPSIG00000005266	TTF2	other_paralog
ENSPSIG00000005266	TTF2	other_paralog
ENSPSIG00000005266	TTF2	other_paralog
ENSPSIG00000005266	TTF2	other_paralog
ENSPSIG00000005267		other_paralog
ENSPSIG00000005267		other_paralog
ENSPSIG00000005267		other_paralog
ENSPSIG00000005267		other_paralog
ENSPSIG00000005267		other_paralog
ENSPSIG00000005267		other_paralog
ENSPSIG00000005267		other_paralog
ENSPSIG00000005267		other_paralog
ENSPSIG00000005267		other_paralog
ENSPSIG00000005267		other_paralog
ENSPSIG00000005267		other_paralog
ENSPSIG00000005267		other_paralog
ENSPSIG00000005267		other_paralog
ENSPSIG00000005267		other_paralog
ENSPSIG00000005267		other_paralog
ENSPSIG00000005267		other_paralog
ENSPSIG00000005267		other_paralog
ENSPSIG00000005267		other_paralog
ENSPSIG00000005267		other_paralog
ENSPSIG00000005267		other_paralog
ENSPSIG00000005267		other_paralog
ENSPSIG00000005267		other_paralog
ENSPSIG00000005267		other_paralog
ENSPSIG00000005267		other_paralog
ENSPSIG00000005267		other_paralog
ENSPSIG00000005267		other_paralog
ENSPSIG00000005267		other_paralog
ENSPSIG00000005267		other_paralog
ENSPSIG00000005267		other_paralog
ENSPSIG00000005267		other_paralog
ENSPSIG00000005267		other_paralog
ENSPSIG00000005268		other_paralog
ENSPSIG00000005268		other_paralog
ENSPSIG00000005268		other_paralog
ENSPSIG00000005268		other_paralog
ENSPSIG00000005268		other_paralog
ENSPSIG00000005268		other_paralog
ENSPSIG00000005268		other_paralog
ENSPSIG00000005268		other_paralog
ENSPSIG00000005268		other_paralog
ENSPSIG00000005268		other_paralog
ENSPSIG00000005268		other_paralog
ENSPSIG00000005268		within_species_paralog
ENSPSIG00000005268		within_species_paralog
ENSPSIG00000005268		within_species_paralog
ENSPSIG00000005268		within_species_paralog
ENSPSIG00000005268		within_species_paralog
ENSPSIG00000005269	RBMS3	other_paralog
ENSPSIG00000005269	RBMS3	other_paralog
ENSPSIG00000005269	RBMS3	other_paralog
ENSPSIG00000005269	RBMS3	other_paralog
ENSPSIG00000005269	RBMS3	other_paralog
ENSPSIG00000005269	RBMS3	other_paralog
ENSPSIG00000005269	RBMS3	other_paralog
ENSPSIG00000005269	RBMS3	other_paralog
ENSPSIG00000005269	RBMS3	other_paralog
ENSPSIG00000005269	RBMS3	other_paralog
ENSPSIG00000005269	RBMS3	other_paralog
ENSPSIG00000005269	RBMS3	other_paralog
ENSPSIG00000005269	RBMS3	other_paralog
ENSPSIG00000005269	RBMS3	other_paralog
ENSPSIG00000005269	RBMS3	other_paralog
ENSPSIG00000005269	RBMS3	other_paralog
ENSPSIG00000005269	RBMS3	other_paralog
ENSPSIG00000005270	CALHM5	within_species_paralog
ENSPSIG00000005270	CALHM5	within_species_paralog
ENSPSIG00000005270	CALHM5	within_species_paralog
ENSPSIG00000005270	CALHM5	within_species_paralog
ENSPSIG00000005270	CALHM5	within_species_paralog
ENSPSIG00000005271	GID8	other_paralog
ENSPSIG00000005271	GID8	other_paralog
ENSPSIG00000005271	GID8	other_paralog
ENSPSIG00000005272		within_species_paralog
ENSPSIG00000005272		within_species_paralog
ENSPSIG00000005273	PCOLCE	other_paralog
ENSPSIG00000005273	PCOLCE	other_paralog
ENSPSIG00000005273	PCOLCE	other_paralog
ENSPSIG00000005273	PCOLCE	other_paralog
ENSPSIG00000005273	PCOLCE	other_paralog
ENSPSIG00000005273	PCOLCE	other_paralog
ENSPSIG00000005273	PCOLCE	other_paralog
ENSPSIG00000005273	PCOLCE	other_paralog
ENSPSIG00000005273	PCOLCE	other_paralog
ENSPSIG00000005273	PCOLCE	other_paralog
ENSPSIG00000005273	PCOLCE	other_paralog
ENSPSIG00000005273	PCOLCE	other_paralog
ENSPSIG00000005273	PCOLCE	other_paralog
ENSPSIG00000005273	PCOLCE	other_paralog
ENSPSIG00000005273	PCOLCE	other_paralog
ENSPSIG00000005273	PCOLCE	other_paralog
ENSPSIG00000005273	PCOLCE	other_paralog
ENSPSIG00000005273	PCOLCE	other_paralog
ENSPSIG00000005273	PCOLCE	other_paralog
ENSPSIG00000005273	PCOLCE	other_paralog
ENSPSIG00000005273	PCOLCE	other_paralog
ENSPSIG00000005273	PCOLCE	other_paralog
ENSPSIG00000005273	PCOLCE	other_paralog
ENSPSIG00000005273	PCOLCE	other_paralog
ENSPSIG00000005273	PCOLCE	other_paralog
ENSPSIG00000005273	PCOLCE	other_paralog
ENSPSIG00000005273	PCOLCE	other_paralog
ENSPSIG00000005273	PCOLCE	other_paralog
ENSPSIG00000005273	PCOLCE	other_paralog
ENSPSIG00000005273	PCOLCE	other_paralog
ENSPSIG00000005273	PCOLCE	other_paralog
ENSPSIG00000005273	PCOLCE	other_paralog
ENSPSIG00000005273	PCOLCE	other_paralog
ENSPSIG00000005273	PCOLCE	other_paralog
ENSPSIG00000005273	PCOLCE	other_paralog
ENSPSIG00000005273	PCOLCE	other_paralog
ENSPSIG00000005274	RNF207
ENSPSIG00000005275	SP2	other_paralog
ENSPSIG00000005275	SP2	other_paralog
ENSPSIG00000005275	SP2	other_paralog
ENSPSIG00000005276	KIAA2026
ENSPSIG00000005277	GAPVD1	other_paralog
ENSPSIG00000005277	GAPVD1	other_paralog
ENSPSIG00000005277	GAPVD1	other_paralog
ENSPSIG00000005277	GAPVD1	other_paralog
ENSPSIG00000005277	GAPVD1	other_paralog
ENSPSIG00000005278	B4GALT3	other_paralog
ENSPSIG00000005278	B4GALT3	other_paralog
ENSPSIG00000005278	B4GALT3	other_paralog
ENSPSIG00000005278	B4GALT3	other_paralog
ENSPSIG00000005278	B4GALT3	other_paralog
ENSPSIG00000005278	B4GALT3	other_paralog
ENSPSIG00000005278	B4GALT3	other_paralog
ENSPSIG00000005279	SPAG6
ENSPSIG00000005280		within_species_paralog
ENSPSIG00000005280		within_species_paralog
ENSPSIG00000005280		within_species_paralog
ENSPSIG00000005280		within_species_paralog
ENSPSIG00000005280		within_species_paralog
ENSPSIG00000005280		within_species_paralog
ENSPSIG00000005280		within_species_paralog
ENSPSIG00000005280		within_species_paralog
ENSPSIG00000005280		within_species_paralog
ENSPSIG00000005280		within_species_paralog
ENSPSIG00000005280		within_species_paralog
ENSPSIG00000005280		other_paralog
ENSPSIG00000005280		other_paralog
ENSPSIG00000005281		within_species_paralog
ENSPSIG00000005281		within_species_paralog
ENSPSIG00000005281		within_species_paralog
ENSPSIG00000005281		within_species_paralog
ENSPSIG00000005281		within_species_paralog
ENSPSIG00000005281		within_species_paralog
ENSPSIG00000005282	MED19
ENSPSIG00000005283	RWDD1
ENSPSIG00000005284	SLA	other_paralog
ENSPSIG00000005284	SLA	other_paralog
ENSPSIG00000005284	SLA	other_paralog
ENSPSIG00000005284	SLA	other_paralog
ENSPSIG00000005284	SLA	other_paralog
ENSPSIG00000005285	NIN
ENSPSIG00000005286	TBX22	other_paralog
ENSPSIG00000005286	TBX22	other_paralog
ENSPSIG00000005286	TBX22	other_paralog
ENSPSIG00000005286	TBX22	other_paralog
ENSPSIG00000005286	TBX22	other_paralog
ENSPSIG00000005286	TBX22	other_paralog
ENSPSIG00000005286	TBX22	other_paralog
ENSPSIG00000005286	TBX22	other_paralog
ENSPSIG00000005286	TBX22	other_paralog
ENSPSIG00000005286	TBX22	other_paralog
ENSPSIG00000005286	TBX22	other_paralog
ENSPSIG00000005286	TBX22	other_paralog
ENSPSIG00000005286	TBX22	other_paralog
ENSPSIG00000005286	TBX22	other_paralog
ENSPSIG00000005286	TBX22	other_paralog
ENSPSIG00000005286	TBX22	other_paralog
ENSPSIG00000005286	TBX22	other_paralog
ENSPSIG00000005286	TBX22	other_paralog
ENSPSIG00000005286	TBX22	other_paralog
ENSPSIG00000005286	TBX22	other_paralog
ENSPSIG00000005287	EPB41L3	other_paralog
ENSPSIG00000005287	EPB41L3	other_paralog
ENSPSIG00000005287	EPB41L3	other_paralog
ENSPSIG00000005287	EPB41L3	other_paralog
ENSPSIG00000005287	EPB41L3	other_paralog
ENSPSIG00000005287	EPB41L3	other_paralog
ENSPSIG00000005287	EPB41L3	other_paralog
ENSPSIG00000005287	EPB41L3	other_paralog
ENSPSIG00000005287	EPB41L3	other_paralog
ENSPSIG00000005287	EPB41L3	other_paralog
ENSPSIG00000005287	EPB41L3	other_paralog
ENSPSIG00000005288		within_species_paralog
ENSPSIG00000005288		within_species_paralog
ENSPSIG00000005288		within_species_paralog
ENSPSIG00000005288		within_species_paralog
ENSPSIG00000005288		within_species_paralog
ENSPSIG00000005288		within_species_paralog
ENSPSIG00000005288		within_species_paralog
ENSPSIG00000005288		within_species_paralog
ENSPSIG00000005288		within_species_paralog
ENSPSIG00000005288		within_species_paralog
ENSPSIG00000005288		within_species_paralog
ENSPSIG00000005288		within_species_paralog
ENSPSIG00000005288		within_species_paralog
ENSPSIG00000005288		within_species_paralog
ENSPSIG00000005288		within_species_paralog
ENSPSIG00000005288		within_species_paralog
ENSPSIG00000005288		within_species_paralog
ENSPSIG00000005288		within_species_paralog
ENSPSIG00000005288		within_species_paralog
ENSPSIG00000005288		within_species_paralog
ENSPSIG00000005288		within_species_paralog
ENSPSIG00000005288		within_species_paralog
ENSPSIG00000005288		within_species_paralog
ENSPSIG00000005288		within_species_paralog
ENSPSIG00000005288		within_species_paralog
ENSPSIG00000005288		within_species_paralog
ENSPSIG00000005288		within_species_paralog
ENSPSIG00000005288		within_species_paralog
ENSPSIG00000005288		gene_split
ENSPSIG00000005288		within_species_paralog
ENSPSIG00000005288		within_species_paralog
ENSPSIG00000005288		within_species_paralog
ENSPSIG00000005288		within_species_paralog
ENSPSIG00000005288		within_species_paralog
ENSPSIG00000005288		within_species_paralog
ENSPSIG00000005288		within_species_paralog
ENSPSIG00000005288		within_species_paralog
ENSPSIG00000005288		within_species_paralog
ENSPSIG00000005288		within_species_paralog
ENSPSIG00000005288		within_species_paralog
ENSPSIG00000005288		within_species_paralog
ENSPSIG00000005288		within_species_paralog
ENSPSIG00000005288		within_species_paralog
ENSPSIG00000005288		within_species_paralog
ENSPSIG00000005288		within_species_paralog
ENSPSIG00000005288		within_species_paralog
ENSPSIG00000005288		within_species_paralog
ENSPSIG00000005288		within_species_paralog
ENSPSIG00000005288		within_species_paralog
ENSPSIG00000005288		within_species_paralog
ENSPSIG00000005288		within_species_paralog
ENSPSIG00000005288		within_species_paralog
ENSPSIG00000005288		within_species_paralog
ENSPSIG00000005288		within_species_paralog
ENSPSIG00000005288		within_species_paralog
ENSPSIG00000005288		within_species_paralog
ENSPSIG00000005288		within_species_paralog
ENSPSIG00000005288		within_species_paralog
ENSPSIG00000005288		within_species_paralog
ENSPSIG00000005288		within_species_paralog
ENSPSIG00000005288		within_species_paralog
ENSPSIG00000005288		within_species_paralog
ENSPSIG00000005288		within_species_paralog
ENSPSIG00000005288		within_species_paralog
ENSPSIG00000005288		within_species_paralog
ENSPSIG00000005288		within_species_paralog
ENSPSIG00000005288		within_species_paralog
ENSPSIG00000005288		within_species_paralog
ENSPSIG00000005288		within_species_paralog
ENSPSIG00000005288		within_species_paralog
ENSPSIG00000005288		within_species_paralog
ENSPSIG00000005288		within_species_paralog
ENSPSIG00000005288		within_species_paralog
ENSPSIG00000005288		within_species_paralog
ENSPSIG00000005288		within_species_paralog
ENSPSIG00000005288		within_species_paralog
ENSPSIG00000005288		other_paralog
ENSPSIG00000005288		other_paralog
ENSPSIG00000005288		other_paralog
ENSPSIG00000005288		other_paralog
ENSPSIG00000005288		other_paralog
ENSPSIG00000005288		other_paralog
ENSPSIG00000005288		other_paralog
ENSPSIG00000005288		other_paralog
ENSPSIG00000005288		other_paralog
ENSPSIG00000005288		other_paralog
ENSPSIG00000005288		other_paralog
ENSPSIG00000005288		other_paralog
ENSPSIG00000005288		other_paralog
ENSPSIG00000005288		other_paralog
ENSPSIG00000005288		other_paralog
ENSPSIG00000005288		other_paralog
ENSPSIG00000005288		other_paralog
ENSPSIG00000005288		other_paralog
ENSPSIG00000005288		other_paralog
ENSPSIG00000005288		other_paralog
ENSPSIG00000005288		other_paralog
ENSPSIG00000005288		other_paralog
ENSPSIG00000005288		other_paralog
ENSPSIG00000005288		other_paralog
ENSPSIG00000005288		other_paralog
ENSPSIG00000005288		other_paralog
ENSPSIG00000005288		other_paralog
ENSPSIG00000005288		other_paralog
ENSPSIG00000005288		other_paralog
ENSPSIG00000005288		other_paralog
ENSPSIG00000005288		other_paralog
ENSPSIG00000005288		other_paralog
ENSPSIG00000005288		other_paralog
ENSPSIG00000005288		other_paralog
ENSPSIG00000005288		other_paralog
ENSPSIG00000005288		other_paralog
ENSPSIG00000005288		other_paralog
ENSPSIG00000005288		other_paralog
ENSPSIG00000005288		other_paralog
ENSPSIG00000005288		other_paralog
ENSPSIG00000005288		other_paralog
ENSPSIG00000005288		other_paralog
ENSPSIG00000005288		other_paralog
ENSPSIG00000005288		other_paralog
ENSPSIG00000005288		other_paralog
ENSPSIG00000005288		other_paralog
ENSPSIG00000005288		other_paralog
ENSPSIG00000005288		other_paralog
ENSPSIG00000005288		other_paralog
ENSPSIG00000005288		other_paralog
ENSPSIG00000005288		other_paralog
ENSPSIG00000005288		other_paralog
ENSPSIG00000005288		other_paralog
ENSPSIG00000005288		other_paralog
ENSPSIG00000005288		other_paralog
ENSPSIG00000005288		other_paralog
ENSPSIG00000005288		other_paralog
ENSPSIG00000005288		other_paralog
ENSPSIG00000005288		other_paralog
ENSPSIG00000005288		other_paralog
ENSPSIG00000005288		other_paralog
ENSPSIG00000005288		other_paralog
ENSPSIG00000005288		other_paralog
ENSPSIG00000005288		other_paralog
ENSPSIG00000005288		other_paralog
ENSPSIG00000005288		other_paralog
ENSPSIG00000005288		other_paralog
ENSPSIG00000005288		other_paralog
ENSPSIG00000005288		other_paralog
ENSPSIG00000005289		within_species_paralog
ENSPSIG00000005289		other_paralog
ENSPSIG00000005289		other_paralog
ENSPSIG00000005289		other_paralog
ENSPSIG00000005289		other_paralog
ENSPSIG00000005289		other_paralog
ENSPSIG00000005290	TPO	other_paralog
ENSPSIG00000005290	TPO	other_paralog
ENSPSIG00000005290	TPO	other_paralog
ENSPSIG00000005290	TPO	other_paralog
ENSPSIG00000005290	TPO	other_paralog
ENSPSIG00000005291	ZDHHC5	other_paralog
ENSPSIG00000005292	SLC17A9	other_paralog
ENSPSIG00000005292	SLC17A9	other_paralog
ENSPSIG00000005292	SLC17A9	other_paralog
ENSPSIG00000005292	SLC17A9	other_paralog
ENSPSIG00000005292	SLC17A9	other_paralog
ENSPSIG00000005292	SLC17A9	other_paralog
ENSPSIG00000005292	SLC17A9	other_paralog
ENSPSIG00000005292	SLC17A9	other_paralog
ENSPSIG00000005293
ENSPSIG00000005294	FBXO5	within_species_paralog
ENSPSIG00000005295	RAP1GAP	other_paralog
ENSPSIG00000005295	RAP1GAP	other_paralog
ENSPSIG00000005295	RAP1GAP	other_paralog
ENSPSIG00000005295	RAP1GAP	other_paralog
ENSPSIG00000005295	RAP1GAP	other_paralog
ENSPSIG00000005295	RAP1GAP	other_paralog
ENSPSIG00000005296		gene_split
ENSPSIG00000005296		within_species_paralog
ENSPSIG00000005296		other_paralog
ENSPSIG00000005296		other_paralog
ENSPSIG00000005296		other_paralog
ENSPSIG00000005297	CLINT1	other_paralog
ENSPSIG00000005297	CLINT1	other_paralog
ENSPSIG00000005297	CLINT1	other_paralog
ENSPSIG00000005297	CLINT1	other_paralog
ENSPSIG00000005297	CLINT1	other_paralog
ENSPSIG00000005298	KCNK17	other_paralog
ENSPSIG00000005298	KCNK17	other_paralog
ENSPSIG00000005298	KCNK17	other_paralog
ENSPSIG00000005298	KCNK17	other_paralog
ENSPSIG00000005298	KCNK17	other_paralog
ENSPSIG00000005298	KCNK17	other_paralog
ENSPSIG00000005298	KCNK17	other_paralog
ENSPSIG00000005298	KCNK17	other_paralog
ENSPSIG00000005298	KCNK17	other_paralog
ENSPSIG00000005298	KCNK17	other_paralog
ENSPSIG00000005298	KCNK17	other_paralog
ENSPSIG00000005298	KCNK17	other_paralog
ENSPSIG00000005298	KCNK17	other_paralog
ENSPSIG00000005299	C7orf50
ENSPSIG00000005300	C1orf87
ENSPSIG00000005301
ENSPSIG00000005302	TUFM	other_paralog
ENSPSIG00000005302	TUFM	other_paralog
ENSPSIG00000005302	TUFM	other_paralog
ENSPSIG00000005302	TUFM	other_paralog
ENSPSIG00000005302	TUFM	other_paralog
ENSPSIG00000005302	TUFM	other_paralog
ENSPSIG00000005302	TUFM	other_paralog
ENSPSIG00000005302	TUFM	other_paralog
ENSPSIG00000005302	TUFM	other_paralog
ENSPSIG00000005302	TUFM	other_paralog
ENSPSIG00000005302	TUFM	other_paralog
ENSPSIG00000005302	TUFM	other_paralog
ENSPSIG00000005302	TUFM	other_paralog
ENSPSIG00000005302	TUFM	other_paralog
ENSPSIG00000005302	TUFM	other_paralog
ENSPSIG00000005302	TUFM	other_paralog
ENSPSIG00000005302	TUFM	other_paralog
ENSPSIG00000005302	TUFM	other_paralog
ENSPSIG00000005303
ENSPSIG00000005304	IKBKB	within_species_paralog
ENSPSIG00000005304	IKBKB	within_species_paralog
ENSPSIG00000005304	IKBKB	within_species_paralog
ENSPSIG00000005305	GABRA2	other_paralog
ENSPSIG00000005305	GABRA2	other_paralog
ENSPSIG00000005305	GABRA2	other_paralog
ENSPSIG00000005305	GABRA2	other_paralog
ENSPSIG00000005305	GABRA2	other_paralog
ENSPSIG00000005305	GABRA2	other_paralog
ENSPSIG00000005305	GABRA2	other_paralog
ENSPSIG00000005305	GABRA2	other_paralog
ENSPSIG00000005305	GABRA2	other_paralog
ENSPSIG00000005305	GABRA2	other_paralog
ENSPSIG00000005305	GABRA2	other_paralog
ENSPSIG00000005305	GABRA2	other_paralog
ENSPSIG00000005305	GABRA2	other_paralog
ENSPSIG00000005305	GABRA2	other_paralog
ENSPSIG00000005305	GABRA2	other_paralog
ENSPSIG00000005305	GABRA2	other_paralog
ENSPSIG00000005305	GABRA2	other_paralog
ENSPSIG00000005305	GABRA2	other_paralog
ENSPSIG00000005305	GABRA2	other_paralog
ENSPSIG00000005305	GABRA2	other_paralog
ENSPSIG00000005305	GABRA2	other_paralog
ENSPSIG00000005305	GABRA2	other_paralog
ENSPSIG00000005305	GABRA2	other_paralog
ENSPSIG00000005305	GABRA2	other_paralog
ENSPSIG00000005305	GABRA2	other_paralog
ENSPSIG00000005305	GABRA2	other_paralog
ENSPSIG00000005305	GABRA2	other_paralog
ENSPSIG00000005305	GABRA2	other_paralog
ENSPSIG00000005305	GABRA2	other_paralog
ENSPSIG00000005305	GABRA2	other_paralog
ENSPSIG00000005305	GABRA2	other_paralog
ENSPSIG00000005305	GABRA2	other_paralog
ENSPSIG00000005305	GABRA2	other_paralog
ENSPSIG00000005305	GABRA2	other_paralog
ENSPSIG00000005305	GABRA2	other_paralog
ENSPSIG00000005305	GABRA2	other_paralog
ENSPSIG00000005305	GABRA2	other_paralog
ENSPSIG00000005305	GABRA2	other_paralog
ENSPSIG00000005305	GABRA2	other_paralog
ENSPSIG00000005305	GABRA2	other_paralog
ENSPSIG00000005305	GABRA2	other_paralog
ENSPSIG00000005305	GABRA2	other_paralog
ENSPSIG00000005305	GABRA2	other_paralog
ENSPSIG00000005305	GABRA2	other_paralog
ENSPSIG00000005306	FBXO11	within_species_paralog
ENSPSIG00000005307		within_species_paralog
ENSPSIG00000005307		within_species_paralog
ENSPSIG00000005307		within_species_paralog
ENSPSIG00000005307		within_species_paralog
ENSPSIG00000005307		within_species_paralog
ENSPSIG00000005307		within_species_paralog
ENSPSIG00000005307		within_species_paralog
ENSPSIG00000005307		within_species_paralog
ENSPSIG00000005307		within_species_paralog
ENSPSIG00000005307		within_species_paralog
ENSPSIG00000005307		within_species_paralog
ENSPSIG00000005307		within_species_paralog
ENSPSIG00000005307		within_species_paralog
ENSPSIG00000005308		within_species_paralog
ENSPSIG00000005308		within_species_paralog
ENSPSIG00000005309	ARHGAP17	other_paralog
ENSPSIG00000005309	ARHGAP17	other_paralog
ENSPSIG00000005310	EFHB	within_species_paralog
ENSPSIG00000005310	EFHB	within_species_paralog
ENSPSIG00000005311	TUBB1	other_paralog
ENSPSIG00000005311	TUBB1	other_paralog
ENSPSIG00000005311	TUBB1	other_paralog
ENSPSIG00000005311	TUBB1	other_paralog
ENSPSIG00000005311	TUBB1	other_paralog
ENSPSIG00000005311	TUBB1	other_paralog
ENSPSIG00000005311	TUBB1	other_paralog
ENSPSIG00000005311	TUBB1	other_paralog
ENSPSIG00000005311	TUBB1	other_paralog
ENSPSIG00000005311	TUBB1	other_paralog
ENSPSIG00000005311	TUBB1	other_paralog
ENSPSIG00000005311	TUBB1	other_paralog
ENSPSIG00000005311	TUBB1	other_paralog
ENSPSIG00000005311	TUBB1	other_paralog
ENSPSIG00000005311	TUBB1	other_paralog
ENSPSIG00000005311	TUBB1	other_paralog
ENSPSIG00000005312	RNF13	other_paralog
ENSPSIG00000005312	RNF13	other_paralog
ENSPSIG00000005312	RNF13	other_paralog
ENSPSIG00000005312	RNF13	other_paralog
ENSPSIG00000005312	RNF13	other_paralog
ENSPSIG00000005312	RNF13	other_paralog
ENSPSIG00000005312	RNF13	other_paralog
ENSPSIG00000005312	RNF13	other_paralog
ENSPSIG00000005313		within_species_paralog
ENSPSIG00000005313		within_species_paralog
ENSPSIG00000005313		within_species_paralog
ENSPSIG00000005313		within_species_paralog
ENSPSIG00000005313		other_paralog
ENSPSIG00000005313		other_paralog
ENSPSIG00000005314		within_species_paralog
ENSPSIG00000005314		within_species_paralog
ENSPSIG00000005314		within_species_paralog
ENSPSIG00000005314		within_species_paralog
ENSPSIG00000005314		within_species_paralog
ENSPSIG00000005314		within_species_paralog
ENSPSIG00000005314		within_species_paralog
ENSPSIG00000005314		within_species_paralog
ENSPSIG00000005314		within_species_paralog
ENSPSIG00000005314		within_species_paralog
ENSPSIG00000005314		within_species_paralog
ENSPSIG00000005314		within_species_paralog
ENSPSIG00000005314		within_species_paralog
ENSPSIG00000005314		within_species_paralog
ENSPSIG00000005314		within_species_paralog
ENSPSIG00000005314		within_species_paralog
ENSPSIG00000005314		within_species_paralog
ENSPSIG00000005314		within_species_paralog
ENSPSIG00000005314		within_species_paralog
ENSPSIG00000005314		within_species_paralog
ENSPSIG00000005314		within_species_paralog
ENSPSIG00000005314		within_species_paralog
ENSPSIG00000005314		within_species_paralog
ENSPSIG00000005314		within_species_paralog
ENSPSIG00000005314		within_species_paralog
ENSPSIG00000005314		within_species_paralog
ENSPSIG00000005314		within_species_paralog
ENSPSIG00000005314		within_species_paralog
ENSPSIG00000005314		within_species_paralog
ENSPSIG00000005314		within_species_paralog
ENSPSIG00000005314		within_species_paralog
ENSPSIG00000005314		within_species_paralog
ENSPSIG00000005314		within_species_paralog
ENSPSIG00000005314		within_species_paralog
ENSPSIG00000005314		within_species_paralog
ENSPSIG00000005314		within_species_paralog
ENSPSIG00000005314		other_paralog
ENSPSIG00000005314		other_paralog
ENSPSIG00000005314		other_paralog
ENSPSIG00000005314		other_paralog
ENSPSIG00000005314		other_paralog
ENSPSIG00000005314		other_paralog
ENSPSIG00000005314		other_paralog
ENSPSIG00000005314		other_paralog
ENSPSIG00000005314		other_paralog
ENSPSIG00000005314		other_paralog
ENSPSIG00000005314		other_paralog
ENSPSIG00000005314		other_paralog
ENSPSIG00000005314		other_paralog
ENSPSIG00000005314		other_paralog
ENSPSIG00000005314		other_paralog
ENSPSIG00000005314		other_paralog
ENSPSIG00000005314		other_paralog
ENSPSIG00000005314		other_paralog
ENSPSIG00000005314		other_paralog
ENSPSIG00000005314		other_paralog
ENSPSIG00000005314		other_paralog
ENSPSIG00000005314		other_paralog
ENSPSIG00000005314		other_paralog
ENSPSIG00000005314		other_paralog
ENSPSIG00000005314		other_paralog
ENSPSIG00000005314		other_paralog
ENSPSIG00000005314		other_paralog
ENSPSIG00000005314		other_paralog
ENSPSIG00000005314		other_paralog
ENSPSIG00000005314		other_paralog
ENSPSIG00000005314		other_paralog
ENSPSIG00000005314		other_paralog
ENSPSIG00000005314		other_paralog
ENSPSIG00000005314		other_paralog
ENSPSIG00000005314		other_paralog
ENSPSIG00000005314		other_paralog
ENSPSIG00000005314		other_paralog
ENSPSIG00000005314		other_paralog
ENSPSIG00000005314		other_paralog
ENSPSIG00000005314		other_paralog
ENSPSIG00000005315	MARK2	other_paralog
ENSPSIG00000005315	MARK2	other_paralog
ENSPSIG00000005316	MTPN
ENSPSIG00000005317	CELF5	within_species_paralog
ENSPSIG00000005317	CELF5	within_species_paralog
ENSPSIG00000005317	CELF5	within_species_paralog
ENSPSIG00000005317	CELF5	other_paralog
ENSPSIG00000005317	CELF5	other_paralog
ENSPSIG00000005317	CELF5	other_paralog
ENSPSIG00000005317	CELF5	other_paralog
ENSPSIG00000005318	TNRC6B	other_paralog
ENSPSIG00000005318	TNRC6B	other_paralog
ENSPSIG00000005318	TNRC6B	other_paralog
ENSPSIG00000005318	TNRC6B	other_paralog
ENSPSIG00000005318	TNRC6B	other_paralog
ENSPSIG00000005319	PSMB7	other_paralog
ENSPSIG00000005319	PSMB7	other_paralog
ENSPSIG00000005319	PSMB7	other_paralog
ENSPSIG00000005319	PSMB7	other_paralog
ENSPSIG00000005319	PSMB7	other_paralog
ENSPSIG00000005319	PSMB7	other_paralog
ENSPSIG00000005319	PSMB7	other_paralog
ENSPSIG00000005319	PSMB7	other_paralog
ENSPSIG00000005319	PSMB7	other_paralog
ENSPSIG00000005319	PSMB7	other_paralog
ENSPSIG00000005319	PSMB7	other_paralog
ENSPSIG00000005319	PSMB7	other_paralog
ENSPSIG00000005319	PSMB7	other_paralog
ENSPSIG00000005319	PSMB7	other_paralog
ENSPSIG00000005320		within_species_paralog
ENSPSIG00000005321	CHADL	other_paralog
ENSPSIG00000005321	CHADL	other_paralog
ENSPSIG00000005321	CHADL	other_paralog
ENSPSIG00000005321	CHADL	other_paralog
ENSPSIG00000005321	CHADL	other_paralog
ENSPSIG00000005321	CHADL	other_paralog
ENSPSIG00000005321	CHADL	other_paralog
ENSPSIG00000005321	CHADL	other_paralog
ENSPSIG00000005321	CHADL	other_paralog
ENSPSIG00000005321	CHADL	other_paralog
ENSPSIG00000005321	CHADL	other_paralog
ENSPSIG00000005321	CHADL	other_paralog
ENSPSIG00000005321	CHADL	other_paralog
ENSPSIG00000005321	CHADL	other_paralog
ENSPSIG00000005321	CHADL	other_paralog
ENSPSIG00000005321	CHADL	other_paralog
ENSPSIG00000005321	CHADL	other_paralog
ENSPSIG00000005321	CHADL	other_paralog
ENSPSIG00000005321	CHADL	other_paralog
ENSPSIG00000005322	PNPO
ENSPSIG00000005323	DPEP1	other_paralog
ENSPSIG00000005324		within_species_paralog
ENSPSIG00000005324		within_species_paralog
ENSPSIG00000005324		within_species_paralog
ENSPSIG00000005324		within_species_paralog
ENSPSIG00000005324		within_species_paralog
ENSPSIG00000005324		within_species_paralog
ENSPSIG00000005324		within_species_paralog
ENSPSIG00000005324		within_species_paralog
ENSPSIG00000005324		within_species_paralog
ENSPSIG00000005324		within_species_paralog
ENSPSIG00000005324		within_species_paralog
ENSPSIG00000005324		within_species_paralog
ENSPSIG00000005324		within_species_paralog
ENSPSIG00000005324		within_species_paralog
ENSPSIG00000005324		within_species_paralog
ENSPSIG00000005324		within_species_paralog
ENSPSIG00000005324		within_species_paralog
ENSPSIG00000005324		within_species_paralog
ENSPSIG00000005324		within_species_paralog
ENSPSIG00000005324		within_species_paralog
ENSPSIG00000005324		other_paralog
ENSPSIG00000005324		other_paralog
ENSPSIG00000005324		other_paralog
ENSPSIG00000005324		other_paralog
ENSPSIG00000005324		other_paralog
ENSPSIG00000005324		other_paralog
ENSPSIG00000005324		other_paralog
ENSPSIG00000005324		other_paralog
ENSPSIG00000005324		other_paralog
ENSPSIG00000005324		other_paralog
ENSPSIG00000005324		other_paralog
ENSPSIG00000005324		other_paralog
ENSPSIG00000005324		other_paralog
ENSPSIG00000005324		other_paralog
ENSPSIG00000005324		other_paralog
ENSPSIG00000005324		other_paralog
ENSPSIG00000005324		other_paralog
ENSPSIG00000005324		other_paralog
ENSPSIG00000005324		other_paralog
ENSPSIG00000005324		other_paralog
ENSPSIG00000005324		other_paralog
ENSPSIG00000005324		other_paralog
ENSPSIG00000005324		other_paralog
ENSPSIG00000005324		other_paralog
ENSPSIG00000005324		other_paralog
ENSPSIG00000005324		other_paralog
ENSPSIG00000005324		other_paralog
ENSPSIG00000005324		other_paralog
ENSPSIG00000005324		other_paralog
ENSPSIG00000005324		other_paralog
ENSPSIG00000005324		other_paralog
ENSPSIG00000005324		other_paralog
ENSPSIG00000005324		other_paralog
ENSPSIG00000005324		other_paralog
ENSPSIG00000005324		other_paralog
ENSPSIG00000005324		other_paralog
ENSPSIG00000005324		other_paralog
ENSPSIG00000005324		other_paralog
ENSPSIG00000005324		other_paralog
ENSPSIG00000005324		other_paralog
ENSPSIG00000005324		other_paralog
ENSPSIG00000005324		other_paralog
ENSPSIG00000005324		other_paralog
ENSPSIG00000005324		other_paralog
ENSPSIG00000005324		other_paralog
ENSPSIG00000005324		other_paralog
ENSPSIG00000005324		other_paralog
ENSPSIG00000005324		other_paralog
ENSPSIG00000005324		other_paralog
ENSPSIG00000005324		other_paralog
ENSPSIG00000005324		other_paralog
ENSPSIG00000005324		other_paralog
ENSPSIG00000005324		other_paralog
ENSPSIG00000005324		other_paralog
ENSPSIG00000005324		other_paralog
ENSPSIG00000005324		other_paralog
ENSPSIG00000005325	IL1RAP	other_paralog
ENSPSIG00000005325	IL1RAP	other_paralog
ENSPSIG00000005325	IL1RAP	other_paralog
ENSPSIG00000005325	IL1RAP	other_paralog
ENSPSIG00000005325	IL1RAP	other_paralog
ENSPSIG00000005325	IL1RAP	other_paralog
ENSPSIG00000005325	IL1RAP	within_species_paralog
ENSPSIG00000005325	IL1RAP	within_species_paralog
ENSPSIG00000005325	IL1RAP	within_species_paralog
ENSPSIG00000005325	IL1RAP	within_species_paralog
ENSPSIG00000005325	IL1RAP	within_species_paralog
ENSPSIG00000005326	SLC66A2
ENSPSIG00000005327	NFIA	within_species_paralog
ENSPSIG00000005327	NFIA	within_species_paralog
ENSPSIG00000005327	NFIA	within_species_paralog
ENSPSIG00000005328
ENSPSIG00000005329	MPZL3	within_species_paralog
ENSPSIG00000005329	MPZL3	within_species_paralog
ENSPSIG00000005329	MPZL3	within_species_paralog
ENSPSIG00000005329	MPZL3	within_species_paralog
ENSPSIG00000005329	MPZL3	within_species_paralog
ENSPSIG00000005330		within_species_paralog
ENSPSIG00000005330		within_species_paralog
ENSPSIG00000005330		other_paralog
ENSPSIG00000005330		other_paralog
ENSPSIG00000005330		other_paralog
ENSPSIG00000005330		other_paralog
ENSPSIG00000005330		other_paralog
ENSPSIG00000005330		other_paralog
ENSPSIG00000005330		other_paralog
ENSPSIG00000005330		other_paralog
ENSPSIG00000005330		other_paralog
ENSPSIG00000005330		other_paralog
ENSPSIG00000005330		other_paralog
ENSPSIG00000005330		other_paralog
ENSPSIG00000005330		other_paralog
ENSPSIG00000005330		other_paralog
ENSPSIG00000005330		other_paralog
ENSPSIG00000005330		other_paralog
ENSPSIG00000005331		within_species_paralog
ENSPSIG00000005331		within_species_paralog
ENSPSIG00000005332	TMEM192
ENSPSIG00000005333		within_species_paralog
ENSPSIG00000005334		within_species_paralog
ENSPSIG00000005334		within_species_paralog
ENSPSIG00000005334		within_species_paralog
ENSPSIG00000005334		within_species_paralog
ENSPSIG00000005334		within_species_paralog
ENSPSIG00000005334		within_species_paralog
ENSPSIG00000005334		within_species_paralog
ENSPSIG00000005334		within_species_paralog
ENSPSIG00000005334		within_species_paralog
ENSPSIG00000005334		within_species_paralog
ENSPSIG00000005334		within_species_paralog
ENSPSIG00000005334		within_species_paralog
ENSPSIG00000005334		within_species_paralog
ENSPSIG00000005334		within_species_paralog
ENSPSIG00000005334		within_species_paralog
ENSPSIG00000005334		within_species_paralog
ENSPSIG00000005334		within_species_paralog
ENSPSIG00000005334		within_species_paralog
ENSPSIG00000005334		within_species_paralog
ENSPSIG00000005334		within_species_paralog
ENSPSIG00000005335	ACAA2	within_species_paralog
ENSPSIG00000005335	ACAA2	within_species_paralog
ENSPSIG00000005335	ACAA2	within_species_paralog
ENSPSIG00000005335	ACAA2	within_species_paralog
ENSPSIG00000005336	AZI2	within_species_paralog
ENSPSIG00000005337	ZMYM2	other_paralog
ENSPSIG00000005337	ZMYM2	other_paralog
ENSPSIG00000005337	ZMYM2	other_paralog
ENSPSIG00000005337	ZMYM2	other_paralog
ENSPSIG00000005337	ZMYM2	other_paralog
ENSPSIG00000005337	ZMYM2	other_paralog
ENSPSIG00000005337	ZMYM2	other_paralog
ENSPSIG00000005337	ZMYM2	other_paralog
ENSPSIG00000005337	ZMYM2	other_paralog
ENSPSIG00000005337	ZMYM2	other_paralog
ENSPSIG00000005337	ZMYM2	other_paralog
ENSPSIG00000005337	ZMYM2	other_paralog
ENSPSIG00000005337	ZMYM2	other_paralog
ENSPSIG00000005337	ZMYM2	other_paralog
ENSPSIG00000005337	ZMYM2	other_paralog
ENSPSIG00000005337	ZMYM2	other_paralog
ENSPSIG00000005337	ZMYM2	other_paralog
ENSPSIG00000005337	ZMYM2	other_paralog
ENSPSIG00000005337	ZMYM2	other_paralog
ENSPSIG00000005337	ZMYM2	other_paralog
ENSPSIG00000005337	ZMYM2	other_paralog
ENSPSIG00000005337	ZMYM2	other_paralog
ENSPSIG00000005337	ZMYM2	other_paralog
ENSPSIG00000005337	ZMYM2	other_paralog
ENSPSIG00000005337	ZMYM2	other_paralog
ENSPSIG00000005337	ZMYM2	other_paralog
ENSPSIG00000005337	ZMYM2	other_paralog
ENSPSIG00000005337	ZMYM2	other_paralog
ENSPSIG00000005337	ZMYM2	other_paralog
ENSPSIG00000005337	ZMYM2	other_paralog
ENSPSIG00000005337	ZMYM2	other_paralog
ENSPSIG00000005337	ZMYM2	other_paralog
ENSPSIG00000005337	ZMYM2	other_paralog
ENSPSIG00000005337	ZMYM2	other_paralog
ENSPSIG00000005337	ZMYM2	other_paralog
ENSPSIG00000005337	ZMYM2	other_paralog
ENSPSIG00000005337	ZMYM2	other_paralog
ENSPSIG00000005337	ZMYM2	other_paralog
ENSPSIG00000005337	ZMYM2	other_paralog
ENSPSIG00000005337	ZMYM2	other_paralog
ENSPSIG00000005337	ZMYM2	other_paralog
ENSPSIG00000005337	ZMYM2	other_paralog
ENSPSIG00000005337	ZMYM2	other_paralog
ENSPSIG00000005337	ZMYM2	other_paralog
ENSPSIG00000005337	ZMYM2	other_paralog
ENSPSIG00000005337	ZMYM2	other_paralog
ENSPSIG00000005337	ZMYM2	other_paralog
ENSPSIG00000005337	ZMYM2	other_paralog
ENSPSIG00000005337	ZMYM2	other_paralog
ENSPSIG00000005337	ZMYM2	other_paralog
ENSPSIG00000005337	ZMYM2	other_paralog
ENSPSIG00000005337	ZMYM2	other_paralog
ENSPSIG00000005337	ZMYM2	other_paralog
ENSPSIG00000005337	ZMYM2	other_paralog
ENSPSIG00000005337	ZMYM2	other_paralog
ENSPSIG00000005337	ZMYM2	other_paralog
ENSPSIG00000005337	ZMYM2	other_paralog
ENSPSIG00000005337	ZMYM2	other_paralog
ENSPSIG00000005337	ZMYM2	other_paralog
ENSPSIG00000005337	ZMYM2	other_paralog
ENSPSIG00000005337	ZMYM2	other_paralog
ENSPSIG00000005337	ZMYM2	other_paralog
ENSPSIG00000005337	ZMYM2	other_paralog
ENSPSIG00000005337	ZMYM2	other_paralog
ENSPSIG00000005337	ZMYM2	other_paralog
ENSPSIG00000005337	ZMYM2	other_paralog
ENSPSIG00000005337	ZMYM2	other_paralog
ENSPSIG00000005337	ZMYM2	other_paralog
ENSPSIG00000005337	ZMYM2	other_paralog
ENSPSIG00000005337	ZMYM2	other_paralog
ENSPSIG00000005337	ZMYM2	other_paralog
ENSPSIG00000005337	ZMYM2	other_paralog
ENSPSIG00000005337	ZMYM2	other_paralog
ENSPSIG00000005337	ZMYM2	other_paralog
ENSPSIG00000005337	ZMYM2	other_paralog
ENSPSIG00000005337	ZMYM2	other_paralog
ENSPSIG00000005337	ZMYM2	other_paralog
ENSPSIG00000005337	ZMYM2	other_paralog
ENSPSIG00000005337	ZMYM2	other_paralog
ENSPSIG00000005337	ZMYM2	other_paralog
ENSPSIG00000005337	ZMYM2	other_paralog
ENSPSIG00000005337	ZMYM2	other_paralog
ENSPSIG00000005337	ZMYM2	other_paralog
ENSPSIG00000005337	ZMYM2	other_paralog
ENSPSIG00000005337	ZMYM2	other_paralog
ENSPSIG00000005337	ZMYM2	other_paralog
ENSPSIG00000005337	ZMYM2	other_paralog
ENSPSIG00000005337	ZMYM2	other_paralog
ENSPSIG00000005337	ZMYM2	other_paralog
ENSPSIG00000005337	ZMYM2	other_paralog
ENSPSIG00000005337	ZMYM2	other_paralog
ENSPSIG00000005337	ZMYM2	other_paralog
ENSPSIG00000005337	ZMYM2	other_paralog
ENSPSIG00000005337	ZMYM2	other_paralog
ENSPSIG00000005337	ZMYM2	other_paralog
ENSPSIG00000005337	ZMYM2	other_paralog
ENSPSIG00000005337	ZMYM2	other_paralog
ENSPSIG00000005337	ZMYM2	other_paralog
ENSPSIG00000005337	ZMYM2	other_paralog
ENSPSIG00000005337	ZMYM2	other_paralog
ENSPSIG00000005337	ZMYM2	other_paralog
ENSPSIG00000005337	ZMYM2	other_paralog
ENSPSIG00000005337	ZMYM2	other_paralog
ENSPSIG00000005337	ZMYM2	other_paralog
ENSPSIG00000005337	ZMYM2	other_paralog
ENSPSIG00000005337	ZMYM2	other_paralog
ENSPSIG00000005337	ZMYM2	other_paralog
ENSPSIG00000005337	ZMYM2	other_paralog
ENSPSIG00000005337	ZMYM2	other_paralog
ENSPSIG00000005337	ZMYM2	other_paralog
ENSPSIG00000005337	ZMYM2	other_paralog
ENSPSIG00000005337	ZMYM2	other_paralog
ENSPSIG00000005337	ZMYM2	other_paralog
ENSPSIG00000005337	ZMYM2	other_paralog
ENSPSIG00000005337	ZMYM2	other_paralog
ENSPSIG00000005337	ZMYM2	other_paralog
ENSPSIG00000005337	ZMYM2	other_paralog
ENSPSIG00000005337	ZMYM2	other_paralog
ENSPSIG00000005337	ZMYM2	other_paralog
ENSPSIG00000005337	ZMYM2	other_paralog
ENSPSIG00000005337	ZMYM2	other_paralog
ENSPSIG00000005337	ZMYM2	other_paralog
ENSPSIG00000005337	ZMYM2	other_paralog
ENSPSIG00000005337	ZMYM2	other_paralog
ENSPSIG00000005337	ZMYM2	other_paralog
ENSPSIG00000005337	ZMYM2	other_paralog
ENSPSIG00000005337	ZMYM2	other_paralog
ENSPSIG00000005337	ZMYM2	other_paralog
ENSPSIG00000005337	ZMYM2	other_paralog
ENSPSIG00000005337	ZMYM2	other_paralog
ENSPSIG00000005337	ZMYM2	other_paralog
ENSPSIG00000005337	ZMYM2	other_paralog
ENSPSIG00000005337	ZMYM2	other_paralog
ENSPSIG00000005337	ZMYM2	other_paralog
ENSPSIG00000005337	ZMYM2	other_paralog
ENSPSIG00000005337	ZMYM2	other_paralog
ENSPSIG00000005337	ZMYM2	other_paralog
ENSPSIG00000005337	ZMYM2	other_paralog
ENSPSIG00000005337	ZMYM2	other_paralog
ENSPSIG00000005337	ZMYM2	other_paralog
ENSPSIG00000005337	ZMYM2	other_paralog
ENSPSIG00000005337	ZMYM2	other_paralog
ENSPSIG00000005337	ZMYM2	other_paralog
ENSPSIG00000005337	ZMYM2	other_paralog
ENSPSIG00000005337	ZMYM2	other_paralog
ENSPSIG00000005337	ZMYM2	other_paralog
ENSPSIG00000005337	ZMYM2	other_paralog
ENSPSIG00000005337	ZMYM2	other_paralog
ENSPSIG00000005337	ZMYM2	other_paralog
ENSPSIG00000005337	ZMYM2	other_paralog
ENSPSIG00000005337	ZMYM2	other_paralog
ENSPSIG00000005337	ZMYM2	other_paralog
ENSPSIG00000005337	ZMYM2	other_paralog
ENSPSIG00000005337	ZMYM2	other_paralog
ENSPSIG00000005337	ZMYM2	other_paralog
ENSPSIG00000005337	ZMYM2	other_paralog
ENSPSIG00000005337	ZMYM2	other_paralog
ENSPSIG00000005337	ZMYM2	other_paralog
ENSPSIG00000005337	ZMYM2	other_paralog
ENSPSIG00000005337	ZMYM2	other_paralog
ENSPSIG00000005337	ZMYM2	other_paralog
ENSPSIG00000005337	ZMYM2	other_paralog
ENSPSIG00000005337	ZMYM2	other_paralog
ENSPSIG00000005337	ZMYM2	other_paralog
ENSPSIG00000005337	ZMYM2	other_paralog
ENSPSIG00000005337	ZMYM2	other_paralog
ENSPSIG00000005337	ZMYM2	other_paralog
ENSPSIG00000005337	ZMYM2	other_paralog
ENSPSIG00000005337	ZMYM2	other_paralog
ENSPSIG00000005337	ZMYM2	other_paralog
ENSPSIG00000005337	ZMYM2	other_paralog
ENSPSIG00000005337	ZMYM2	other_paralog
ENSPSIG00000005337	ZMYM2	other_paralog
ENSPSIG00000005337	ZMYM2	other_paralog
ENSPSIG00000005337	ZMYM2	other_paralog
ENSPSIG00000005337	ZMYM2	other_paralog
ENSPSIG00000005337	ZMYM2	other_paralog
ENSPSIG00000005337	ZMYM2	other_paralog
ENSPSIG00000005337	ZMYM2	other_paralog
ENSPSIG00000005337	ZMYM2	other_paralog
ENSPSIG00000005337	ZMYM2	other_paralog
ENSPSIG00000005337	ZMYM2	other_paralog
ENSPSIG00000005337	ZMYM2	other_paralog
ENSPSIG00000005337	ZMYM2	other_paralog
ENSPSIG00000005337	ZMYM2	other_paralog
ENSPSIG00000005337	ZMYM2	other_paralog
ENSPSIG00000005337	ZMYM2	other_paralog
ENSPSIG00000005337	ZMYM2	other_paralog
ENSPSIG00000005337	ZMYM2	other_paralog
ENSPSIG00000005337	ZMYM2	other_paralog
ENSPSIG00000005337	ZMYM2	other_paralog
ENSPSIG00000005337	ZMYM2	other_paralog
ENSPSIG00000005337	ZMYM2	other_paralog
ENSPSIG00000005337	ZMYM2	other_paralog
ENSPSIG00000005337	ZMYM2	other_paralog
ENSPSIG00000005337	ZMYM2	other_paralog
ENSPSIG00000005337	ZMYM2	other_paralog
ENSPSIG00000005337	ZMYM2	other_paralog
ENSPSIG00000005337	ZMYM2	other_paralog
ENSPSIG00000005337	ZMYM2	other_paralog
ENSPSIG00000005337	ZMYM2	other_paralog
ENSPSIG00000005337	ZMYM2	other_paralog
ENSPSIG00000005337	ZMYM2	other_paralog
ENSPSIG00000005337	ZMYM2	other_paralog
ENSPSIG00000005337	ZMYM2	other_paralog
ENSPSIG00000005337	ZMYM2	other_paralog
ENSPSIG00000005337	ZMYM2	other_paralog
ENSPSIG00000005337	ZMYM2	other_paralog
ENSPSIG00000005337	ZMYM2	other_paralog
ENSPSIG00000005337	ZMYM2	other_paralog
ENSPSIG00000005337	ZMYM2	other_paralog
ENSPSIG00000005337	ZMYM2	other_paralog
ENSPSIG00000005337	ZMYM2	other_paralog
ENSPSIG00000005337	ZMYM2	other_paralog
ENSPSIG00000005337	ZMYM2	other_paralog
ENSPSIG00000005337	ZMYM2	other_paralog
ENSPSIG00000005337	ZMYM2	other_paralog
ENSPSIG00000005337	ZMYM2	other_paralog
ENSPSIG00000005337	ZMYM2	other_paralog
ENSPSIG00000005337	ZMYM2	other_paralog
ENSPSIG00000005337	ZMYM2	other_paralog
ENSPSIG00000005337	ZMYM2	other_paralog
ENSPSIG00000005337	ZMYM2	other_paralog
ENSPSIG00000005338		within_species_paralog
ENSPSIG00000005338		within_species_paralog
ENSPSIG00000005338		within_species_paralog
ENSPSIG00000005339	MTRF1L	other_paralog
ENSPSIG00000005339	MTRF1L	other_paralog
ENSPSIG00000005340
ENSPSIG00000005341	MUL1
ENSPSIG00000005342		other_paralog
ENSPSIG00000005342		other_paralog
ENSPSIG00000005343	CREB1	other_paralog
ENSPSIG00000005343	CREB1	other_paralog
ENSPSIG00000005343	CREB1	other_paralog
ENSPSIG00000005343	CREB1	other_paralog
ENSPSIG00000005343	CREB1	other_paralog
ENSPSIG00000005343	CREB1	other_paralog
ENSPSIG00000005344	DISC1
ENSPSIG00000005345	TAF6L	within_species_paralog
ENSPSIG00000005346	SSR3
ENSPSIG00000005347
ENSPSIG00000005348	SLC17A8	other_paralog
ENSPSIG00000005348	SLC17A8	other_paralog
ENSPSIG00000005348	SLC17A8	other_paralog
ENSPSIG00000005348	SLC17A8	other_paralog
ENSPSIG00000005348	SLC17A8	other_paralog
ENSPSIG00000005348	SLC17A8	other_paralog
ENSPSIG00000005348	SLC17A8	other_paralog
ENSPSIG00000005348	SLC17A8	other_paralog
ENSPSIG00000005349		other_paralog
ENSPSIG00000005349		other_paralog
ENSPSIG00000005349		within_species_paralog
ENSPSIG00000005349		within_species_paralog
ENSPSIG00000005349		within_species_paralog
ENSPSIG00000005350	RNF138	within_species_paralog
ENSPSIG00000005350	RNF138	within_species_paralog
ENSPSIG00000005350	RNF138	within_species_paralog
ENSPSIG00000005351	CALHM2	within_species_paralog
ENSPSIG00000005351	CALHM2	within_species_paralog
ENSPSIG00000005351	CALHM2	within_species_paralog
ENSPSIG00000005351	CALHM2	within_species_paralog
ENSPSIG00000005351	CALHM2	within_species_paralog
ENSPSIG00000005352		within_species_paralog
ENSPSIG00000005352		within_species_paralog
ENSPSIG00000005352		within_species_paralog
ENSPSIG00000005352		within_species_paralog
ENSPSIG00000005352		within_species_paralog
ENSPSIG00000005352		within_species_paralog
ENSPSIG00000005352		within_species_paralog
ENSPSIG00000005353	SCAMP1	other_paralog
ENSPSIG00000005353	SCAMP1	other_paralog
ENSPSIG00000005353	SCAMP1	other_paralog
ENSPSIG00000005353	SCAMP1	other_paralog
ENSPSIG00000005354
ENSPSIG00000005355
ENSPSIG00000005356	KCNG2	other_paralog
ENSPSIG00000005356	KCNG2	other_paralog
ENSPSIG00000005356	KCNG2	other_paralog
ENSPSIG00000005356	KCNG2	other_paralog
ENSPSIG00000005356	KCNG2	other_paralog
ENSPSIG00000005356	KCNG2	other_paralog
ENSPSIG00000005356	KCNG2	other_paralog
ENSPSIG00000005356	KCNG2	other_paralog
ENSPSIG00000005356	KCNG2	other_paralog
ENSPSIG00000005356	KCNG2	other_paralog
ENSPSIG00000005356	KCNG2	other_paralog
ENSPSIG00000005356	KCNG2	other_paralog
ENSPSIG00000005356	KCNG2	other_paralog
ENSPSIG00000005356	KCNG2	other_paralog
ENSPSIG00000005356	KCNG2	other_paralog
ENSPSIG00000005356	KCNG2	other_paralog
ENSPSIG00000005356	KCNG2	other_paralog
ENSPSIG00000005356	KCNG2	other_paralog
ENSPSIG00000005356	KCNG2	other_paralog
ENSPSIG00000005356	KCNG2	other_paralog
ENSPSIG00000005356	KCNG2	other_paralog
ENSPSIG00000005356	KCNG2	other_paralog
ENSPSIG00000005356	KCNG2	other_paralog
ENSPSIG00000005356	KCNG2	other_paralog
ENSPSIG00000005356	KCNG2	other_paralog
ENSPSIG00000005356	KCNG2	other_paralog
ENSPSIG00000005356	KCNG2	other_paralog
ENSPSIG00000005356	KCNG2	other_paralog
ENSPSIG00000005356	KCNG2	other_paralog
ENSPSIG00000005356	KCNG2	other_paralog
ENSPSIG00000005356	KCNG2	other_paralog
ENSPSIG00000005356	KCNG2	other_paralog
ENSPSIG00000005356	KCNG2	other_paralog
ENSPSIG00000005356	KCNG2	other_paralog
ENSPSIG00000005357	SCUBE3	within_species_paralog
ENSPSIG00000005357	SCUBE3	within_species_paralog
ENSPSIG00000005358	TLE2	within_species_paralog
ENSPSIG00000005358	TLE2	within_species_paralog
ENSPSIG00000005358	TLE2	within_species_paralog
ENSPSIG00000005358	TLE2	within_species_paralog
ENSPSIG00000005359		other_paralog
ENSPSIG00000005359		other_paralog
ENSPSIG00000005359		other_paralog
ENSPSIG00000005359		other_paralog
ENSPSIG00000005359		other_paralog
ENSPSIG00000005359		other_paralog
ENSPSIG00000005359		other_paralog
ENSPSIG00000005359		other_paralog
ENSPSIG00000005359		other_paralog
ENSPSIG00000005360	EOMES	other_paralog
ENSPSIG00000005360	EOMES	other_paralog
ENSPSIG00000005360	EOMES	other_paralog
ENSPSIG00000005360	EOMES	other_paralog
ENSPSIG00000005360	EOMES	other_paralog
ENSPSIG00000005360	EOMES	other_paralog
ENSPSIG00000005360	EOMES	other_paralog
ENSPSIG00000005360	EOMES	other_paralog
ENSPSIG00000005360	EOMES	other_paralog
ENSPSIG00000005360	EOMES	other_paralog
ENSPSIG00000005360	EOMES	other_paralog
ENSPSIG00000005360	EOMES	other_paralog
ENSPSIG00000005360	EOMES	other_paralog
ENSPSIG00000005360	EOMES	other_paralog
ENSPSIG00000005360	EOMES	other_paralog
ENSPSIG00000005360	EOMES	other_paralog
ENSPSIG00000005360	EOMES	other_paralog
ENSPSIG00000005360	EOMES	other_paralog
ENSPSIG00000005360	EOMES	other_paralog
ENSPSIG00000005360	EOMES	other_paralog
ENSPSIG00000005361		other_paralog
ENSPSIG00000005361		other_paralog
ENSPSIG00000005361		other_paralog
ENSPSIG00000005361		other_paralog
ENSPSIG00000005361		other_paralog
ENSPSIG00000005361		other_paralog
ENSPSIG00000005361		other_paralog
ENSPSIG00000005361		within_species_paralog
ENSPSIG00000005361		within_species_paralog
ENSPSIG00000005361		within_species_paralog
ENSPSIG00000005361		within_species_paralog
ENSPSIG00000005361		within_species_paralog
ENSPSIG00000005361		within_species_paralog
ENSPSIG00000005361		within_species_paralog
ENSPSIG00000005362	CALHM1	within_species_paralog
ENSPSIG00000005362	CALHM1	within_species_paralog
ENSPSIG00000005362	CALHM1	within_species_paralog
ENSPSIG00000005362	CALHM1	within_species_paralog
ENSPSIG00000005362	CALHM1	within_species_paralog
ENSPSIG00000005363	ICMT
ENSPSIG00000005364	SETD6	within_species_paralog
ENSPSIG00000005364	SETD6	within_species_paralog
ENSPSIG00000005365		other_paralog
ENSPSIG00000005365		other_paralog
ENSPSIG00000005365		other_paralog
ENSPSIG00000005366		within_species_paralog
ENSPSIG00000005366		other_paralog
ENSPSIG00000005366		other_paralog
ENSPSIG00000005366		other_paralog
ENSPSIG00000005366		other_paralog
ENSPSIG00000005366		other_paralog
ENSPSIG00000005366		other_paralog
ENSPSIG00000005366		other_paralog
ENSPSIG00000005367	SSR2
ENSPSIG00000005368	MEP1B	within_species_paralog
ENSPSIG00000005368	MEP1B	other_paralog
ENSPSIG00000005368	MEP1B	other_paralog
ENSPSIG00000005368	MEP1B	other_paralog
ENSPSIG00000005368	MEP1B	other_paralog
ENSPSIG00000005368	MEP1B	other_paralog
ENSPSIG00000005368	MEP1B	other_paralog
ENSPSIG00000005368	MEP1B	other_paralog
ENSPSIG00000005368	MEP1B	other_paralog
ENSPSIG00000005368	MEP1B	other_paralog
ENSPSIG00000005368	MEP1B	other_paralog
ENSPSIG00000005368	MEP1B	other_paralog
ENSPSIG00000005368	MEP1B	other_paralog
ENSPSIG00000005368	MEP1B	other_paralog
ENSPSIG00000005368	MEP1B	other_paralog
ENSPSIG00000005368	MEP1B	other_paralog
ENSPSIG00000005368	MEP1B	other_paralog
ENSPSIG00000005368	MEP1B	other_paralog
ENSPSIG00000005368	MEP1B	other_paralog
ENSPSIG00000005368	MEP1B	other_paralog
ENSPSIG00000005368	MEP1B	other_paralog
ENSPSIG00000005368	MEP1B	other_paralog
ENSPSIG00000005368	MEP1B	other_paralog
ENSPSIG00000005368	MEP1B	other_paralog
ENSPSIG00000005368	MEP1B	other_paralog
ENSPSIG00000005368	MEP1B	other_paralog
ENSPSIG00000005368	MEP1B	other_paralog
ENSPSIG00000005368	MEP1B	other_paralog
ENSPSIG00000005368	MEP1B	other_paralog
ENSPSIG00000005368	MEP1B	other_paralog
ENSPSIG00000005368	MEP1B	other_paralog
ENSPSIG00000005368	MEP1B	other_paralog
ENSPSIG00000005368	MEP1B	other_paralog
ENSPSIG00000005368	MEP1B	other_paralog
ENSPSIG00000005368	MEP1B	other_paralog
ENSPSIG00000005368	MEP1B	other_paralog
ENSPSIG00000005369	NCOA4
ENSPSIG00000005370	PHF20L1	other_paralog
ENSPSIG00000005371		other_paralog
ENSPSIG00000005371		other_paralog
ENSPSIG00000005371		other_paralog
ENSPSIG00000005371		other_paralog
ENSPSIG00000005371		other_paralog
ENSPSIG00000005371		within_species_paralog
ENSPSIG00000005371		within_species_paralog
ENSPSIG00000005371		within_species_paralog
ENSPSIG00000005371		within_species_paralog
ENSPSIG00000005371		within_species_paralog
ENSPSIG00000005371		within_species_paralog
ENSPSIG00000005371		within_species_paralog
ENSPSIG00000005371		within_species_paralog
ENSPSIG00000005371		within_species_paralog
ENSPSIG00000005371		within_species_paralog
ENSPSIG00000005371		within_species_paralog
ENSPSIG00000005371		within_species_paralog
ENSPSIG00000005371		within_species_paralog
ENSPSIG00000005371		within_species_paralog
ENSPSIG00000005371		within_species_paralog
ENSPSIG00000005371		within_species_paralog
ENSPSIG00000005371		within_species_paralog
ENSPSIG00000005371		within_species_paralog
ENSPSIG00000005371		within_species_paralog
ENSPSIG00000005371		within_species_paralog
ENSPSIG00000005371		within_species_paralog
ENSPSIG00000005371		within_species_paralog
ENSPSIG00000005371		within_species_paralog
ENSPSIG00000005371		within_species_paralog
ENSPSIG00000005371		within_species_paralog
ENSPSIG00000005371		within_species_paralog
ENSPSIG00000005371		within_species_paralog
ENSPSIG00000005371		within_species_paralog
ENSPSIG00000005371		within_species_paralog
ENSPSIG00000005371		within_species_paralog
ENSPSIG00000005371		within_species_paralog
ENSPSIG00000005371		within_species_paralog
ENSPSIG00000005371		within_species_paralog
ENSPSIG00000005371		within_species_paralog
ENSPSIG00000005371		within_species_paralog
ENSPSIG00000005371		within_species_paralog
ENSPSIG00000005371		within_species_paralog
ENSPSIG00000005371		within_species_paralog
ENSPSIG00000005371		within_species_paralog
ENSPSIG00000005371		within_species_paralog
ENSPSIG00000005371		within_species_paralog
ENSPSIG00000005371		within_species_paralog
ENSPSIG00000005371		within_species_paralog
ENSPSIG00000005371		within_species_paralog
ENSPSIG00000005371		within_species_paralog
ENSPSIG00000005371		within_species_paralog
ENSPSIG00000005371		within_species_paralog
ENSPSIG00000005371		within_species_paralog
ENSPSIG00000005371		within_species_paralog
ENSPSIG00000005371		within_species_paralog
ENSPSIG00000005371		within_species_paralog
ENSPSIG00000005371		within_species_paralog
ENSPSIG00000005371		within_species_paralog
ENSPSIG00000005371		within_species_paralog
ENSPSIG00000005371		within_species_paralog
ENSPSIG00000005371		within_species_paralog
ENSPSIG00000005371		within_species_paralog
ENSPSIG00000005371		within_species_paralog
ENSPSIG00000005371		within_species_paralog
ENSPSIG00000005371		within_species_paralog
ENSPSIG00000005371		within_species_paralog
ENSPSIG00000005371		within_species_paralog
ENSPSIG00000005371		within_species_paralog
ENSPSIG00000005371		within_species_paralog
ENSPSIG00000005371		within_species_paralog
ENSPSIG00000005371		within_species_paralog
ENSPSIG00000005371		within_species_paralog
ENSPSIG00000005371		within_species_paralog
ENSPSIG00000005371		within_species_paralog
ENSPSIG00000005371		within_species_paralog
ENSPSIG00000005371		within_species_paralog
ENSPSIG00000005371		within_species_paralog
ENSPSIG00000005371		within_species_paralog
ENSPSIG00000005371		within_species_paralog
ENSPSIG00000005371		within_species_paralog
ENSPSIG00000005371		within_species_paralog
ENSPSIG00000005371		within_species_paralog
ENSPSIG00000005371		within_species_paralog
ENSPSIG00000005371		within_species_paralog
ENSPSIG00000005371		within_species_paralog
ENSPSIG00000005371		within_species_paralog
ENSPSIG00000005371		within_species_paralog
ENSPSIG00000005371		within_species_paralog
ENSPSIG00000005371		within_species_paralog
ENSPSIG00000005371		within_species_paralog
ENSPSIG00000005371		within_species_paralog
ENSPSIG00000005371		within_species_paralog
ENSPSIG00000005371		within_species_paralog
ENSPSIG00000005371		within_species_paralog
ENSPSIG00000005371		within_species_paralog
ENSPSIG00000005371		within_species_paralog
ENSPSIG00000005371		within_species_paralog
ENSPSIG00000005371		within_species_paralog
ENSPSIG00000005371		within_species_paralog
ENSPSIG00000005371		other_paralog
ENSPSIG00000005371		other_paralog
ENSPSIG00000005371		other_paralog
ENSPSIG00000005371		other_paralog
ENSPSIG00000005371		other_paralog
ENSPSIG00000005371		other_paralog
ENSPSIG00000005371		other_paralog
ENSPSIG00000005371		other_paralog
ENSPSIG00000005371		other_paralog
ENSPSIG00000005371		other_paralog
ENSPSIG00000005371		other_paralog
ENSPSIG00000005371		other_paralog
ENSPSIG00000005371		other_paralog
ENSPSIG00000005371		other_paralog
ENSPSIG00000005371		other_paralog
ENSPSIG00000005371		other_paralog
ENSPSIG00000005371		other_paralog
ENSPSIG00000005371		other_paralog
ENSPSIG00000005371		other_paralog
ENSPSIG00000005371		other_paralog
ENSPSIG00000005371		other_paralog
ENSPSIG00000005371		other_paralog
ENSPSIG00000005371		other_paralog
ENSPSIG00000005371		other_paralog
ENSPSIG00000005371		other_paralog
ENSPSIG00000005371		other_paralog
ENSPSIG00000005371		other_paralog
ENSPSIG00000005371		other_paralog
ENSPSIG00000005371		other_paralog
ENSPSIG00000005371		other_paralog
ENSPSIG00000005371		other_paralog
ENSPSIG00000005371		other_paralog
ENSPSIG00000005371		other_paralog
ENSPSIG00000005371		other_paralog
ENSPSIG00000005371		other_paralog
ENSPSIG00000005371		other_paralog
ENSPSIG00000005371		other_paralog
ENSPSIG00000005371		other_paralog
ENSPSIG00000005371		other_paralog
ENSPSIG00000005371		other_paralog
ENSPSIG00000005371		other_paralog
ENSPSIG00000005371		other_paralog
ENSPSIG00000005371		other_paralog
ENSPSIG00000005371		other_paralog
ENSPSIG00000005371		other_paralog
ENSPSIG00000005371		other_paralog
ENSPSIG00000005371		other_paralog
ENSPSIG00000005371		other_paralog
ENSPSIG00000005371		other_paralog
ENSPSIG00000005371		other_paralog
ENSPSIG00000005371		other_paralog
ENSPSIG00000005371		other_paralog
ENSPSIG00000005371		other_paralog
ENSPSIG00000005371		other_paralog
ENSPSIG00000005371		other_paralog
ENSPSIG00000005371		other_paralog
ENSPSIG00000005371		other_paralog
ENSPSIG00000005371		other_paralog
ENSPSIG00000005371		other_paralog
ENSPSIG00000005371		other_paralog
ENSPSIG00000005371		other_paralog
ENSPSIG00000005372	ANXA13	other_paralog
ENSPSIG00000005372	ANXA13	other_paralog
ENSPSIG00000005372	ANXA13	other_paralog
ENSPSIG00000005372	ANXA13	other_paralog
ENSPSIG00000005372	ANXA13	other_paralog
ENSPSIG00000005372	ANXA13	other_paralog
ENSPSIG00000005372	ANXA13	other_paralog
ENSPSIG00000005372	ANXA13	other_paralog
ENSPSIG00000005372	ANXA13	other_paralog
ENSPSIG00000005372	ANXA13	other_paralog
ENSPSIG00000005373	GPATCH2	within_species_paralog
ENSPSIG00000005374	CTDP1
ENSPSIG00000005375		within_species_paralog
ENSPSIG00000005375		other_paralog
ENSPSIG00000005375		other_paralog
ENSPSIG00000005375		other_paralog
ENSPSIG00000005375		other_paralog
ENSPSIG00000005375		other_paralog
ENSPSIG00000005375		other_paralog
ENSPSIG00000005375		other_paralog
ENSPSIG00000005375		other_paralog
ENSPSIG00000005375		other_paralog
ENSPSIG00000005375		other_paralog
ENSPSIG00000005375		other_paralog
ENSPSIG00000005375		other_paralog
ENSPSIG00000005375		other_paralog
ENSPSIG00000005375		other_paralog
ENSPSIG00000005375		other_paralog
ENSPSIG00000005375		other_paralog
ENSPSIG00000005375		other_paralog
ENSPSIG00000005375		other_paralog
ENSPSIG00000005375		other_paralog
ENSPSIG00000005375		other_paralog
ENSPSIG00000005375		other_paralog
ENSPSIG00000005375		other_paralog
ENSPSIG00000005375		other_paralog
ENSPSIG00000005375		other_paralog
ENSPSIG00000005375		other_paralog
ENSPSIG00000005375		other_paralog
ENSPSIG00000005375		other_paralog
ENSPSIG00000005375		other_paralog
ENSPSIG00000005375		other_paralog
ENSPSIG00000005375		other_paralog
ENSPSIG00000005375		other_paralog
ENSPSIG00000005375		other_paralog
ENSPSIG00000005375		other_paralog
ENSPSIG00000005375		other_paralog
ENSPSIG00000005375		other_paralog
ENSPSIG00000005375		other_paralog
ENSPSIG00000005375		other_paralog
ENSPSIG00000005375		other_paralog
ENSPSIG00000005375		other_paralog
ENSPSIG00000005375		other_paralog
ENSPSIG00000005375		other_paralog
ENSPSIG00000005375		other_paralog
ENSPSIG00000005375		other_paralog
ENSPSIG00000005375		other_paralog
ENSPSIG00000005375		other_paralog
ENSPSIG00000005375		other_paralog
ENSPSIG00000005375		other_paralog
ENSPSIG00000005375		other_paralog
ENSPSIG00000005375		other_paralog
ENSPSIG00000005375		other_paralog
ENSPSIG00000005375		other_paralog
ENSPSIG00000005375		other_paralog
ENSPSIG00000005375		other_paralog
ENSPSIG00000005375		other_paralog
ENSPSIG00000005375		other_paralog
ENSPSIG00000005375		other_paralog
ENSPSIG00000005375		other_paralog
ENSPSIG00000005375		other_paralog
ENSPSIG00000005375		other_paralog
ENSPSIG00000005375		other_paralog
ENSPSIG00000005375		other_paralog
ENSPSIG00000005375		other_paralog
ENSPSIG00000005375		other_paralog
ENSPSIG00000005375		other_paralog
ENSPSIG00000005375		other_paralog
ENSPSIG00000005375		other_paralog
ENSPSIG00000005375		other_paralog
ENSPSIG00000005375		other_paralog
ENSPSIG00000005375		other_paralog
ENSPSIG00000005375		other_paralog
ENSPSIG00000005375		other_paralog
ENSPSIG00000005375		other_paralog
ENSPSIG00000005375		other_paralog
ENSPSIG00000005375		other_paralog
ENSPSIG00000005375		other_paralog
ENSPSIG00000005375		other_paralog
ENSPSIG00000005375		other_paralog
ENSPSIG00000005375		other_paralog
ENSPSIG00000005375		other_paralog
ENSPSIG00000005375		other_paralog
ENSPSIG00000005375		other_paralog
ENSPSIG00000005375		other_paralog
ENSPSIG00000005375		other_paralog
ENSPSIG00000005375		other_paralog
ENSPSIG00000005375		other_paralog
ENSPSIG00000005375		other_paralog
ENSPSIG00000005375		other_paralog
ENSPSIG00000005375		other_paralog
ENSPSIG00000005375		other_paralog
ENSPSIG00000005375		other_paralog
ENSPSIG00000005375		other_paralog
ENSPSIG00000005375		other_paralog
ENSPSIG00000005375		other_paralog
ENSPSIG00000005375		other_paralog
ENSPSIG00000005375		other_paralog
ENSPSIG00000005375		other_paralog
ENSPSIG00000005375		other_paralog
ENSPSIG00000005375		other_paralog
ENSPSIG00000005375		other_paralog
ENSPSIG00000005375		other_paralog
ENSPSIG00000005375		other_paralog
ENSPSIG00000005375		other_paralog
ENSPSIG00000005375		other_paralog
ENSPSIG00000005375		other_paralog
ENSPSIG00000005375		other_paralog
ENSPSIG00000005375		other_paralog
ENSPSIG00000005375		other_paralog
ENSPSIG00000005375		other_paralog
ENSPSIG00000005375		other_paralog
ENSPSIG00000005375		other_paralog
ENSPSIG00000005375		other_paralog
ENSPSIG00000005375		other_paralog
ENSPSIG00000005375		other_paralog
ENSPSIG00000005375		other_paralog
ENSPSIG00000005375		other_paralog
ENSPSIG00000005375		other_paralog
ENSPSIG00000005375		other_paralog
ENSPSIG00000005375		other_paralog
ENSPSIG00000005375		other_paralog
ENSPSIG00000005375		other_paralog
ENSPSIG00000005375		other_paralog
ENSPSIG00000005375		other_paralog
ENSPSIG00000005375		other_paralog
ENSPSIG00000005375		other_paralog
ENSPSIG00000005375		other_paralog
ENSPSIG00000005375		other_paralog
ENSPSIG00000005375		other_paralog
ENSPSIG00000005375		other_paralog
ENSPSIG00000005375		other_paralog
ENSPSIG00000005375		other_paralog
ENSPSIG00000005375		other_paralog
ENSPSIG00000005375		other_paralog
ENSPSIG00000005375		other_paralog
ENSPSIG00000005375		other_paralog
ENSPSIG00000005375		other_paralog
ENSPSIG00000005375		other_paralog
ENSPSIG00000005375		other_paralog
ENSPSIG00000005375		other_paralog
ENSPSIG00000005375		other_paralog
ENSPSIG00000005375		other_paralog
ENSPSIG00000005375		other_paralog
ENSPSIG00000005375		other_paralog
ENSPSIG00000005375		other_paralog
ENSPSIG00000005375		other_paralog
ENSPSIG00000005376		other_paralog
ENSPSIG00000005376		other_paralog
ENSPSIG00000005376		other_paralog
ENSPSIG00000005376		other_paralog
ENSPSIG00000005376		other_paralog
ENSPSIG00000005376		other_paralog
ENSPSIG00000005376		other_paralog
ENSPSIG00000005376		other_paralog
ENSPSIG00000005376		other_paralog
ENSPSIG00000005376		other_paralog
ENSPSIG00000005376		other_paralog
ENSPSIG00000005376		other_paralog
ENSPSIG00000005376		other_paralog
ENSPSIG00000005376		other_paralog
ENSPSIG00000005376		other_paralog
ENSPSIG00000005376		other_paralog
ENSPSIG00000005376		other_paralog
ENSPSIG00000005376		other_paralog
ENSPSIG00000005376		other_paralog
ENSPSIG00000005376		other_paralog
ENSPSIG00000005376		other_paralog
ENSPSIG00000005376		other_paralog
ENSPSIG00000005376		other_paralog
ENSPSIG00000005376		other_paralog
ENSPSIG00000005376		other_paralog
ENSPSIG00000005376		other_paralog
ENSPSIG00000005376		other_paralog
ENSPSIG00000005376		other_paralog
ENSPSIG00000005376		other_paralog
ENSPSIG00000005376		other_paralog
ENSPSIG00000005376		other_paralog
ENSPSIG00000005376		other_paralog
ENSPSIG00000005376		other_paralog
ENSPSIG00000005376		other_paralog
ENSPSIG00000005376		other_paralog
ENSPSIG00000005376		other_paralog
ENSPSIG00000005376		other_paralog
ENSPSIG00000005376		other_paralog
ENSPSIG00000005376		other_paralog
ENSPSIG00000005376		other_paralog
ENSPSIG00000005376		other_paralog
ENSPSIG00000005376		other_paralog
ENSPSIG00000005376		other_paralog
ENSPSIG00000005376		other_paralog
ENSPSIG00000005376		other_paralog
ENSPSIG00000005376		other_paralog
ENSPSIG00000005376		other_paralog
ENSPSIG00000005376		other_paralog
ENSPSIG00000005376		other_paralog
ENSPSIG00000005376		other_paralog
ENSPSIG00000005376		other_paralog
ENSPSIG00000005377	ZRANB3	other_paralog
ENSPSIG00000005377	ZRANB3	other_paralog
ENSPSIG00000005377	ZRANB3	other_paralog
ENSPSIG00000005377	ZRANB3	other_paralog
ENSPSIG00000005377	ZRANB3	other_paralog
ENSPSIG00000005377	ZRANB3	other_paralog
ENSPSIG00000005377	ZRANB3	other_paralog
ENSPSIG00000005377	ZRANB3	other_paralog
ENSPSIG00000005377	ZRANB3	other_paralog
ENSPSIG00000005377	ZRANB3	other_paralog
ENSPSIG00000005377	ZRANB3	other_paralog
ENSPSIG00000005377	ZRANB3	other_paralog
ENSPSIG00000005377	ZRANB3	other_paralog
ENSPSIG00000005377	ZRANB3	other_paralog
ENSPSIG00000005377	ZRANB3	other_paralog
ENSPSIG00000005377	ZRANB3	other_paralog
ENSPSIG00000005377	ZRANB3	other_paralog
ENSPSIG00000005377	ZRANB3	other_paralog
ENSPSIG00000005377	ZRANB3	other_paralog
ENSPSIG00000005377	ZRANB3	other_paralog
ENSPSIG00000005377	ZRANB3	other_paralog
ENSPSIG00000005377	ZRANB3	other_paralog
ENSPSIG00000005377	ZRANB3	other_paralog
ENSPSIG00000005377	ZRANB3	other_paralog
ENSPSIG00000005377	ZRANB3	other_paralog
ENSPSIG00000005377	ZRANB3	other_paralog
ENSPSIG00000005377	ZRANB3	other_paralog
ENSPSIG00000005377	ZRANB3	other_paralog
ENSPSIG00000005377	ZRANB3	other_paralog
ENSPSIG00000005377	ZRANB3	other_paralog
ENSPSIG00000005378	HELB	other_paralog
ENSPSIG00000005378	HELB	other_paralog
ENSPSIG00000005378	HELB	other_paralog
ENSPSIG00000005378	HELB	other_paralog
ENSPSIG00000005378	HELB	other_paralog
ENSPSIG00000005378	HELB	other_paralog
ENSPSIG00000005378	HELB	other_paralog
ENSPSIG00000005378	HELB	other_paralog
ENSPSIG00000005378	HELB	other_paralog
ENSPSIG00000005378	HELB	other_paralog
ENSPSIG00000005378	HELB	other_paralog
ENSPSIG00000005378	HELB	other_paralog
ENSPSIG00000005378	HELB	other_paralog
ENSPSIG00000005378	HELB	other_paralog
ENSPSIG00000005378	HELB	other_paralog
ENSPSIG00000005379
ENSPSIG00000005380		within_species_paralog
ENSPSIG00000005380		within_species_paralog
ENSPSIG00000005380		within_species_paralog
ENSPSIG00000005380		within_species_paralog
ENSPSIG00000005380		within_species_paralog
ENSPSIG00000005380		within_species_paralog
ENSPSIG00000005380		within_species_paralog
ENSPSIG00000005380		within_species_paralog
ENSPSIG00000005380		within_species_paralog
ENSPSIG00000005380		within_species_paralog
ENSPSIG00000005380		within_species_paralog
ENSPSIG00000005380		within_species_paralog
ENSPSIG00000005380		within_species_paralog
ENSPSIG00000005380		within_species_paralog
ENSPSIG00000005380		within_species_paralog
ENSPSIG00000005380		within_species_paralog
ENSPSIG00000005380		within_species_paralog
ENSPSIG00000005380		within_species_paralog
ENSPSIG00000005380		within_species_paralog
ENSPSIG00000005380		within_species_paralog
ENSPSIG00000005380		within_species_paralog
ENSPSIG00000005380		within_species_paralog
ENSPSIG00000005380		other_paralog
ENSPSIG00000005380		other_paralog
ENSPSIG00000005380		other_paralog
ENSPSIG00000005380		other_paralog
ENSPSIG00000005380		other_paralog
ENSPSIG00000005380		other_paralog
ENSPSIG00000005380		other_paralog
ENSPSIG00000005380		other_paralog
ENSPSIG00000005380		other_paralog
ENSPSIG00000005380		other_paralog
ENSPSIG00000005380		other_paralog
ENSPSIG00000005380		other_paralog
ENSPSIG00000005380		other_paralog
ENSPSIG00000005380		other_paralog
ENSPSIG00000005380		other_paralog
ENSPSIG00000005380		other_paralog
ENSPSIG00000005380		other_paralog
ENSPSIG00000005380		other_paralog
ENSPSIG00000005380		other_paralog
ENSPSIG00000005380		other_paralog
ENSPSIG00000005380		other_paralog
ENSPSIG00000005380		other_paralog
ENSPSIG00000005380		other_paralog
ENSPSIG00000005380		other_paralog
ENSPSIG00000005380		other_paralog
ENSPSIG00000005380		other_paralog
ENSPSIG00000005380		other_paralog
ENSPSIG00000005380		other_paralog
ENSPSIG00000005380		other_paralog
ENSPSIG00000005380		other_paralog
ENSPSIG00000005380		other_paralog
ENSPSIG00000005380		other_paralog
ENSPSIG00000005380		other_paralog
ENSPSIG00000005380		other_paralog
ENSPSIG00000005380		other_paralog
ENSPSIG00000005380		other_paralog
ENSPSIG00000005380		other_paralog
ENSPSIG00000005380		other_paralog
ENSPSIG00000005380		other_paralog
ENSPSIG00000005380		other_paralog
ENSPSIG00000005380		other_paralog
ENSPSIG00000005380		other_paralog
ENSPSIG00000005380		other_paralog
ENSPSIG00000005380		other_paralog
ENSPSIG00000005380		other_paralog
ENSPSIG00000005380		other_paralog
ENSPSIG00000005380		other_paralog
ENSPSIG00000005380		other_paralog
ENSPSIG00000005380		other_paralog
ENSPSIG00000005380		other_paralog
ENSPSIG00000005380		other_paralog
ENSPSIG00000005380		other_paralog
ENSPSIG00000005380		other_paralog
ENSPSIG00000005380		other_paralog
ENSPSIG00000005380		other_paralog
ENSPSIG00000005380		other_paralog
ENSPSIG00000005380		other_paralog
ENSPSIG00000005380		other_paralog
ENSPSIG00000005380		other_paralog
ENSPSIG00000005380		other_paralog
ENSPSIG00000005380		other_paralog
ENSPSIG00000005380		other_paralog
ENSPSIG00000005380		other_paralog
ENSPSIG00000005380		other_paralog
ENSPSIG00000005380		other_paralog
ENSPSIG00000005380		other_paralog
ENSPSIG00000005380		other_paralog
ENSPSIG00000005380		other_paralog
ENSPSIG00000005380		other_paralog
ENSPSIG00000005380		other_paralog
ENSPSIG00000005380		other_paralog
ENSPSIG00000005380		other_paralog
ENSPSIG00000005380		other_paralog
ENSPSIG00000005380		other_paralog
ENSPSIG00000005380		other_paralog
ENSPSIG00000005380		other_paralog
ENSPSIG00000005380		other_paralog
ENSPSIG00000005380		other_paralog
ENSPSIG00000005380		other_paralog
ENSPSIG00000005380		other_paralog
ENSPSIG00000005380		other_paralog
ENSPSIG00000005380		other_paralog
ENSPSIG00000005380		other_paralog
ENSPSIG00000005380		other_paralog
ENSPSIG00000005380		other_paralog
ENSPSIG00000005380		other_paralog
ENSPSIG00000005380		other_paralog
ENSPSIG00000005380		other_paralog
ENSPSIG00000005380		other_paralog
ENSPSIG00000005380		other_paralog
ENSPSIG00000005380		other_paralog
ENSPSIG00000005380		other_paralog
ENSPSIG00000005380		other_paralog
ENSPSIG00000005380		other_paralog
ENSPSIG00000005380		other_paralog
ENSPSIG00000005380		other_paralog
ENSPSIG00000005380		other_paralog
ENSPSIG00000005380		other_paralog
ENSPSIG00000005380		other_paralog
ENSPSIG00000005380		other_paralog
ENSPSIG00000005380		other_paralog
ENSPSIG00000005380		other_paralog
ENSPSIG00000005380		other_paralog
ENSPSIG00000005380		other_paralog
ENSPSIG00000005380		other_paralog
ENSPSIG00000005380		other_paralog
ENSPSIG00000005380		other_paralog
ENSPSIG00000005380		other_paralog
ENSPSIG00000005380		other_paralog
ENSPSIG00000005380		other_paralog
ENSPSIG00000005380		other_paralog
ENSPSIG00000005380		other_paralog
ENSPSIG00000005380		other_paralog
ENSPSIG00000005380		other_paralog
ENSPSIG00000005380		other_paralog
ENSPSIG00000005380		other_paralog
ENSPSIG00000005380		other_paralog
ENSPSIG00000005380		other_paralog
ENSPSIG00000005380		other_paralog
ENSPSIG00000005380		other_paralog
ENSPSIG00000005380		other_paralog
ENSPSIG00000005380		other_paralog
ENSPSIG00000005380		other_paralog
ENSPSIG00000005380		other_paralog
ENSPSIG00000005380		other_paralog
ENSPSIG00000005380		other_paralog
ENSPSIG00000005380		other_paralog
ENSPSIG00000005380		other_paralog
ENSPSIG00000005380		other_paralog
ENSPSIG00000005380		other_paralog
ENSPSIG00000005380		other_paralog
ENSPSIG00000005380		other_paralog
ENSPSIG00000005380		other_paralog
ENSPSIG00000005380		other_paralog
ENSPSIG00000005380		other_paralog
ENSPSIG00000005380		other_paralog
ENSPSIG00000005380		other_paralog
ENSPSIG00000005380		other_paralog
ENSPSIG00000005380		other_paralog
ENSPSIG00000005380		other_paralog
ENSPSIG00000005380		other_paralog
ENSPSIG00000005380		other_paralog
ENSPSIG00000005380		other_paralog
ENSPSIG00000005380		other_paralog
ENSPSIG00000005380		other_paralog
ENSPSIG00000005380		other_paralog
ENSPSIG00000005380		other_paralog
ENSPSIG00000005380		other_paralog
ENSPSIG00000005380		other_paralog
ENSPSIG00000005380		other_paralog
ENSPSIG00000005380		other_paralog
ENSPSIG00000005380		other_paralog
ENSPSIG00000005380		other_paralog
ENSPSIG00000005380		other_paralog
ENSPSIG00000005380		other_paralog
ENSPSIG00000005380		other_paralog
ENSPSIG00000005380		other_paralog
ENSPSIG00000005380		other_paralog
ENSPSIG00000005380		other_paralog
ENSPSIG00000005380		other_paralog
ENSPSIG00000005380		other_paralog
ENSPSIG00000005380		other_paralog
ENSPSIG00000005380		other_paralog
ENSPSIG00000005380		other_paralog
ENSPSIG00000005380		other_paralog
ENSPSIG00000005380		other_paralog
ENSPSIG00000005380		other_paralog
ENSPSIG00000005380		other_paralog
ENSPSIG00000005380		other_paralog
ENSPSIG00000005380		other_paralog
ENSPSIG00000005380		other_paralog
ENSPSIG00000005380		other_paralog
ENSPSIG00000005380		other_paralog
ENSPSIG00000005380		other_paralog
ENSPSIG00000005380		other_paralog
ENSPSIG00000005380		other_paralog
ENSPSIG00000005380		other_paralog
ENSPSIG00000005380		other_paralog
ENSPSIG00000005380		other_paralog
ENSPSIG00000005380		other_paralog
ENSPSIG00000005380		other_paralog
ENSPSIG00000005380		other_paralog
ENSPSIG00000005380		other_paralog
ENSPSIG00000005380		other_paralog
ENSPSIG00000005380		other_paralog
ENSPSIG00000005380		other_paralog
ENSPSIG00000005380		other_paralog
ENSPSIG00000005380		other_paralog
ENSPSIG00000005380		other_paralog
ENSPSIG00000005380		other_paralog
ENSPSIG00000005380		other_paralog
ENSPSIG00000005380		other_paralog
ENSPSIG00000005380		other_paralog
ENSPSIG00000005380		other_paralog
ENSPSIG00000005380		other_paralog
ENSPSIG00000005380		other_paralog
ENSPSIG00000005380		other_paralog
ENSPSIG00000005380		other_paralog
ENSPSIG00000005380		other_paralog
ENSPSIG00000005380		other_paralog
ENSPSIG00000005380		other_paralog
ENSPSIG00000005381	TXNDC5	other_paralog
ENSPSIG00000005381	TXNDC5	other_paralog
ENSPSIG00000005381	TXNDC5	other_paralog
ENSPSIG00000005381	TXNDC5	other_paralog
ENSPSIG00000005381	TXNDC5	other_paralog
ENSPSIG00000005381	TXNDC5	other_paralog
ENSPSIG00000005381	TXNDC5	other_paralog
ENSPSIG00000005381	TXNDC5	other_paralog
ENSPSIG00000005381	TXNDC5	other_paralog
ENSPSIG00000005381	TXNDC5	other_paralog
ENSPSIG00000005381	TXNDC5	other_paralog
ENSPSIG00000005381	TXNDC5	other_paralog
ENSPSIG00000005382	PDCL	other_paralog
ENSPSIG00000005382	PDCL	other_paralog
ENSPSIG00000005382	PDCL	other_paralog
ENSPSIG00000005382	PDCL	other_paralog
ENSPSIG00000005383	KCNK16	other_paralog
ENSPSIG00000005383	KCNK16	other_paralog
ENSPSIG00000005383	KCNK16	other_paralog
ENSPSIG00000005383	KCNK16	other_paralog
ENSPSIG00000005383	KCNK16	other_paralog
ENSPSIG00000005383	KCNK16	other_paralog
ENSPSIG00000005383	KCNK16	other_paralog
ENSPSIG00000005383	KCNK16	other_paralog
ENSPSIG00000005383	KCNK16	other_paralog
ENSPSIG00000005383	KCNK16	other_paralog
ENSPSIG00000005383	KCNK16	other_paralog
ENSPSIG00000005383	KCNK16	other_paralog
ENSPSIG00000005383	KCNK16	other_paralog
ENSPSIG00000005384	CARF
ENSPSIG00000005385		within_species_paralog
ENSPSIG00000005385		within_species_paralog
ENSPSIG00000005385		within_species_paralog
ENSPSIG00000005385		within_species_paralog
ENSPSIG00000005385		within_species_paralog
ENSPSIG00000005385		within_species_paralog
ENSPSIG00000005385		within_species_paralog
ENSPSIG00000005385		within_species_paralog
ENSPSIG00000005385		within_species_paralog
ENSPSIG00000005385		within_species_paralog
ENSPSIG00000005385		within_species_paralog
ENSPSIG00000005385		within_species_paralog
ENSPSIG00000005385		within_species_paralog
ENSPSIG00000005385		within_species_paralog
ENSPSIG00000005385		within_species_paralog
ENSPSIG00000005385		within_species_paralog
ENSPSIG00000005385		within_species_paralog
ENSPSIG00000005385		within_species_paralog
ENSPSIG00000005385		within_species_paralog
ENSPSIG00000005385		within_species_paralog
ENSPSIG00000005385		within_species_paralog
ENSPSIG00000005385		within_species_paralog
ENSPSIG00000005385		within_species_paralog
ENSPSIG00000005385		within_species_paralog
ENSPSIG00000005385		within_species_paralog
ENSPSIG00000005385		within_species_paralog
ENSPSIG00000005385		within_species_paralog
ENSPSIG00000005385		within_species_paralog
ENSPSIG00000005385		within_species_paralog
ENSPSIG00000005385		within_species_paralog
ENSPSIG00000005385		within_species_paralog
ENSPSIG00000005385		within_species_paralog
ENSPSIG00000005385		within_species_paralog
ENSPSIG00000005385		within_species_paralog
ENSPSIG00000005385		within_species_paralog
ENSPSIG00000005385		within_species_paralog
ENSPSIG00000005385		within_species_paralog
ENSPSIG00000005385		within_species_paralog
ENSPSIG00000005385		within_species_paralog
ENSPSIG00000005385		within_species_paralog
ENSPSIG00000005385		within_species_paralog
ENSPSIG00000005385		within_species_paralog
ENSPSIG00000005385		within_species_paralog
ENSPSIG00000005385		within_species_paralog
ENSPSIG00000005385		within_species_paralog
ENSPSIG00000005385		within_species_paralog
ENSPSIG00000005385		within_species_paralog
ENSPSIG00000005385		within_species_paralog
ENSPSIG00000005385		within_species_paralog
ENSPSIG00000005385		other_paralog
ENSPSIG00000005385		other_paralog
ENSPSIG00000005385		other_paralog
ENSPSIG00000005385		other_paralog
ENSPSIG00000005385		other_paralog
ENSPSIG00000005385		other_paralog
ENSPSIG00000005385		other_paralog
ENSPSIG00000005385		other_paralog
ENSPSIG00000005385		other_paralog
ENSPSIG00000005385		other_paralog
ENSPSIG00000005385		other_paralog
ENSPSIG00000005385		other_paralog
ENSPSIG00000005385		other_paralog
ENSPSIG00000005385		other_paralog
ENSPSIG00000005385		other_paralog
ENSPSIG00000005385		other_paralog
ENSPSIG00000005385		other_paralog
ENSPSIG00000005385		other_paralog
ENSPSIG00000005385		other_paralog
ENSPSIG00000005385		other_paralog
ENSPSIG00000005385		other_paralog
ENSPSIG00000005385		other_paralog
ENSPSIG00000005385		other_paralog
ENSPSIG00000005385		other_paralog
ENSPSIG00000005385		other_paralog
ENSPSIG00000005385		other_paralog
ENSPSIG00000005385		other_paralog
ENSPSIG00000005385		other_paralog
ENSPSIG00000005385		other_paralog
ENSPSIG00000005385		other_paralog
ENSPSIG00000005385		other_paralog
ENSPSIG00000005385		other_paralog
ENSPSIG00000005385		other_paralog
ENSPSIG00000005385		other_paralog
ENSPSIG00000005385		other_paralog
ENSPSIG00000005385		other_paralog
ENSPSIG00000005385		other_paralog
ENSPSIG00000005385		other_paralog
ENSPSIG00000005385		other_paralog
ENSPSIG00000005385		other_paralog
ENSPSIG00000005385		other_paralog
ENSPSIG00000005385		other_paralog
ENSPSIG00000005385		other_paralog
ENSPSIG00000005385		other_paralog
ENSPSIG00000005385		other_paralog
ENSPSIG00000005385		other_paralog
ENSPSIG00000005385		other_paralog
ENSPSIG00000005385		other_paralog
ENSPSIG00000005385		other_paralog
ENSPSIG00000005385		other_paralog
ENSPSIG00000005385		other_paralog
ENSPSIG00000005385		other_paralog
ENSPSIG00000005385		other_paralog
ENSPSIG00000005385		other_paralog
ENSPSIG00000005385		other_paralog
ENSPSIG00000005385		other_paralog
ENSPSIG00000005385		other_paralog
ENSPSIG00000005385		other_paralog
ENSPSIG00000005385		other_paralog
ENSPSIG00000005385		other_paralog
ENSPSIG00000005385		other_paralog
ENSPSIG00000005385		other_paralog
ENSPSIG00000005385		other_paralog
ENSPSIG00000005385		other_paralog
ENSPSIG00000005385		other_paralog
ENSPSIG00000005385		other_paralog
ENSPSIG00000005385		other_paralog
ENSPSIG00000005385		other_paralog
ENSPSIG00000005385		other_paralog
ENSPSIG00000005385		other_paralog
ENSPSIG00000005385		other_paralog
ENSPSIG00000005385		other_paralog
ENSPSIG00000005385		other_paralog
ENSPSIG00000005385		other_paralog
ENSPSIG00000005385		other_paralog
ENSPSIG00000005385		other_paralog
ENSPSIG00000005385		other_paralog
ENSPSIG00000005385		other_paralog
ENSPSIG00000005385		other_paralog
ENSPSIG00000005385		other_paralog
ENSPSIG00000005385		other_paralog
ENSPSIG00000005385		other_paralog
ENSPSIG00000005385		other_paralog
ENSPSIG00000005385		other_paralog
ENSPSIG00000005385		other_paralog
ENSPSIG00000005385		other_paralog
ENSPSIG00000005385		other_paralog
ENSPSIG00000005385		other_paralog
ENSPSIG00000005385		other_paralog
ENSPSIG00000005385		other_paralog
ENSPSIG00000005385		other_paralog
ENSPSIG00000005385		other_paralog
ENSPSIG00000005385		other_paralog
ENSPSIG00000005385		other_paralog
ENSPSIG00000005385		other_paralog
ENSPSIG00000005385		other_paralog
ENSPSIG00000005385		other_paralog
ENSPSIG00000005385		other_paralog
ENSPSIG00000005385		other_paralog
ENSPSIG00000005385		other_paralog
ENSPSIG00000005385		other_paralog
ENSPSIG00000005385		other_paralog
ENSPSIG00000005385		other_paralog
ENSPSIG00000005385		other_paralog
ENSPSIG00000005385		other_paralog
ENSPSIG00000005385		other_paralog
ENSPSIG00000005385		other_paralog
ENSPSIG00000005385		other_paralog
ENSPSIG00000005385		other_paralog
ENSPSIG00000005385		other_paralog
ENSPSIG00000005385		other_paralog
ENSPSIG00000005385		other_paralog
ENSPSIG00000005385		other_paralog
ENSPSIG00000005385		other_paralog
ENSPSIG00000005385		other_paralog
ENSPSIG00000005385		other_paralog
ENSPSIG00000005385		other_paralog
ENSPSIG00000005385		other_paralog
ENSPSIG00000005385		other_paralog
ENSPSIG00000005385		other_paralog
ENSPSIG00000005385		other_paralog
ENSPSIG00000005385		other_paralog
ENSPSIG00000005385		other_paralog
ENSPSIG00000005385		other_paralog
ENSPSIG00000005385		other_paralog
ENSPSIG00000005385		other_paralog
ENSPSIG00000005385		other_paralog
ENSPSIG00000005385		other_paralog
ENSPSIG00000005385		other_paralog
ENSPSIG00000005385		other_paralog
ENSPSIG00000005385		other_paralog
ENSPSIG00000005385		other_paralog
ENSPSIG00000005385		other_paralog
ENSPSIG00000005385		other_paralog
ENSPSIG00000005385		other_paralog
ENSPSIG00000005385		other_paralog
ENSPSIG00000005385		other_paralog
ENSPSIG00000005385		other_paralog
ENSPSIG00000005385		other_paralog
ENSPSIG00000005385		other_paralog
ENSPSIG00000005385		other_paralog
ENSPSIG00000005385		other_paralog
ENSPSIG00000005385		other_paralog
ENSPSIG00000005385		other_paralog
ENSPSIG00000005385		other_paralog
ENSPSIG00000005385		other_paralog
ENSPSIG00000005385		other_paralog
ENSPSIG00000005385		other_paralog
ENSPSIG00000005385		other_paralog
ENSPSIG00000005385		other_paralog
ENSPSIG00000005385		other_paralog
ENSPSIG00000005385		other_paralog
ENSPSIG00000005385		other_paralog
ENSPSIG00000005385		other_paralog
ENSPSIG00000005385		other_paralog
ENSPSIG00000005385		other_paralog
ENSPSIG00000005385		other_paralog
ENSPSIG00000005385		other_paralog
ENSPSIG00000005385		other_paralog
ENSPSIG00000005385		other_paralog
ENSPSIG00000005385		other_paralog
ENSPSIG00000005385		other_paralog
ENSPSIG00000005385		other_paralog
ENSPSIG00000005385		other_paralog
ENSPSIG00000005385		other_paralog
ENSPSIG00000005385		other_paralog
ENSPSIG00000005385		other_paralog
ENSPSIG00000005385		other_paralog
ENSPSIG00000005385		other_paralog
ENSPSIG00000005385		other_paralog
ENSPSIG00000005385		other_paralog
ENSPSIG00000005385		other_paralog
ENSPSIG00000005385		other_paralog
ENSPSIG00000005385		other_paralog
ENSPSIG00000005386		within_species_paralog
ENSPSIG00000005386		within_species_paralog
ENSPSIG00000005386		within_species_paralog
ENSPSIG00000005386		within_species_paralog
ENSPSIG00000005386		other_paralog
ENSPSIG00000005386		other_paralog
ENSPSIG00000005387		within_species_paralog
ENSPSIG00000005387		within_species_paralog
ENSPSIG00000005387		within_species_paralog
ENSPSIG00000005387		within_species_paralog
ENSPSIG00000005387		within_species_paralog
ENSPSIG00000005387		within_species_paralog
ENSPSIG00000005387		within_species_paralog
ENSPSIG00000005388	ZFAND2A	other_paralog
ENSPSIG00000005389	CALHM3	within_species_paralog
ENSPSIG00000005389	CALHM3	within_species_paralog
ENSPSIG00000005389	CALHM3	within_species_paralog
ENSPSIG00000005389	CALHM3	within_species_paralog
ENSPSIG00000005389	CALHM3	within_species_paralog
ENSPSIG00000005390		other_paralog
ENSPSIG00000005390		other_paralog
ENSPSIG00000005390		other_paralog
ENSPSIG00000005390		other_paralog
ENSPSIG00000005390		other_paralog
ENSPSIG00000005390		other_paralog
ENSPSIG00000005390		other_paralog
ENSPSIG00000005390		other_paralog
ENSPSIG00000005390		other_paralog
ENSPSIG00000005390		other_paralog
ENSPSIG00000005390		other_paralog
ENSPSIG00000005390		other_paralog
ENSPSIG00000005391		other_paralog
ENSPSIG00000005391		other_paralog
ENSPSIG00000005391		within_species_paralog
ENSPSIG00000005391		within_species_paralog
ENSPSIG00000005392	RANBP3L	other_paralog
ENSPSIG00000005392	RANBP3L	other_paralog
ENSPSIG00000005392	RANBP3L	other_paralog
ENSPSIG00000005392	RANBP3L	other_paralog
ENSPSIG00000005393	RC3H2	other_paralog
ENSPSIG00000005393	RC3H2	other_paralog
ENSPSIG00000005393	RC3H2	other_paralog
ENSPSIG00000005394	PRDM2	other_paralog
ENSPSIG00000005394	PRDM2	other_paralog
ENSPSIG00000005394	PRDM2	other_paralog
ENSPSIG00000005394	PRDM2	other_paralog
ENSPSIG00000005394	PRDM2	other_paralog
ENSPSIG00000005394	PRDM2	other_paralog
ENSPSIG00000005394	PRDM2	other_paralog
ENSPSIG00000005394	PRDM2	other_paralog
ENSPSIG00000005394	PRDM2	other_paralog
ENSPSIG00000005394	PRDM2	other_paralog
ENSPSIG00000005394	PRDM2	other_paralog
ENSPSIG00000005394	PRDM2	other_paralog
ENSPSIG00000005394	PRDM2	other_paralog
ENSPSIG00000005394	PRDM2	other_paralog
ENSPSIG00000005394	PRDM2	other_paralog
ENSPSIG00000005394	PRDM2	other_paralog
ENSPSIG00000005394	PRDM2	other_paralog
ENSPSIG00000005394	PRDM2	other_paralog
ENSPSIG00000005394	PRDM2	other_paralog
ENSPSIG00000005394	PRDM2	other_paralog
ENSPSIG00000005394	PRDM2	other_paralog
ENSPSIG00000005394	PRDM2	other_paralog
ENSPSIG00000005394	PRDM2	other_paralog
ENSPSIG00000005395	FERMT1	within_species_paralog
ENSPSIG00000005395	FERMT1	within_species_paralog
ENSPSIG00000005396		within_species_paralog
ENSPSIG00000005396		within_species_paralog
ENSPSIG00000005396		other_paralog
ENSPSIG00000005396		other_paralog
ENSPSIG00000005396		other_paralog
ENSPSIG00000005396		other_paralog
ENSPSIG00000005396		other_paralog
ENSPSIG00000005396		other_paralog
ENSPSIG00000005396		other_paralog
ENSPSIG00000005396		other_paralog
ENSPSIG00000005396		other_paralog
ENSPSIG00000005396		other_paralog
ENSPSIG00000005396		other_paralog
ENSPSIG00000005396		other_paralog
ENSPSIG00000005396		other_paralog
ENSPSIG00000005396		other_paralog
ENSPSIG00000005396		other_paralog
ENSPSIG00000005396		other_paralog
ENSPSIG00000005396		other_paralog
ENSPSIG00000005396		other_paralog
ENSPSIG00000005396		other_paralog
ENSPSIG00000005396		other_paralog
ENSPSIG00000005396		other_paralog
ENSPSIG00000005396		other_paralog
ENSPSIG00000005397		within_species_paralog
ENSPSIG00000005397		within_species_paralog
ENSPSIG00000005397		within_species_paralog
ENSPSIG00000005397		within_species_paralog
ENSPSIG00000005397		other_paralog
ENSPSIG00000005397		other_paralog
ENSPSIG00000005398	PDZRN3	within_species_paralog
ENSPSIG00000005399	TJP1	within_species_paralog
ENSPSIG00000005399	TJP1	other_paralog
ENSPSIG00000005399	TJP1	other_paralog
ENSPSIG00000005399	TJP1	other_paralog
ENSPSIG00000005400	PDLIM1	other_paralog
ENSPSIG00000005400	PDLIM1	other_paralog
ENSPSIG00000005400	PDLIM1	other_paralog
ENSPSIG00000005400	PDLIM1	other_paralog
ENSPSIG00000005400	PDLIM1	other_paralog
ENSPSIG00000005401		other_paralog
ENSPSIG00000005401		other_paralog
ENSPSIG00000005401		other_paralog
ENSPSIG00000005401		other_paralog
ENSPSIG00000005401		other_paralog
ENSPSIG00000005401		within_species_paralog
ENSPSIG00000005401		within_species_paralog
ENSPSIG00000005401		within_species_paralog
ENSPSIG00000005401		within_species_paralog
ENSPSIG00000005401		within_species_paralog
ENSPSIG00000005401		within_species_paralog
ENSPSIG00000005401		within_species_paralog
ENSPSIG00000005401		within_species_paralog
ENSPSIG00000005401		within_species_paralog
ENSPSIG00000005401		within_species_paralog
ENSPSIG00000005401		within_species_paralog
ENSPSIG00000005401		within_species_paralog
ENSPSIG00000005401		within_species_paralog
ENSPSIG00000005401		within_species_paralog
ENSPSIG00000005401		within_species_paralog
ENSPSIG00000005401		within_species_paralog
ENSPSIG00000005401		within_species_paralog
ENSPSIG00000005401		within_species_paralog
ENSPSIG00000005402		other_paralog
ENSPSIG00000005402		other_paralog
ENSPSIG00000005402		other_paralog
ENSPSIG00000005402		other_paralog
ENSPSIG00000005402		other_paralog
ENSPSIG00000005402		other_paralog
ENSPSIG00000005402		within_species_paralog
ENSPSIG00000005403	ITGB4	other_paralog
ENSPSIG00000005403	ITGB4	other_paralog
ENSPSIG00000005403	ITGB4	other_paralog
ENSPSIG00000005403	ITGB4	other_paralog
ENSPSIG00000005403	ITGB4	within_species_paralog
ENSPSIG00000005403	ITGB4	within_species_paralog
ENSPSIG00000005403	ITGB4	within_species_paralog
ENSPSIG00000005403	ITGB4	within_species_paralog
ENSPSIG00000005404
ENSPSIG00000005405		within_species_paralog
ENSPSIG00000005405		within_species_paralog
ENSPSIG00000005405		within_species_paralog
ENSPSIG00000005405		other_paralog
ENSPSIG00000005405		other_paralog
ENSPSIG00000005405		other_paralog
ENSPSIG00000005405		other_paralog
ENSPSIG00000005405		other_paralog
ENSPSIG00000005405		other_paralog
ENSPSIG00000005405		other_paralog
ENSPSIG00000005405		other_paralog
ENSPSIG00000005405		other_paralog
ENSPSIG00000005405		other_paralog
ENSPSIG00000005405		other_paralog
ENSPSIG00000005405		other_paralog
ENSPSIG00000005405		other_paralog
ENSPSIG00000005405		other_paralog
ENSPSIG00000005405		other_paralog
ENSPSIG00000005405		other_paralog
ENSPSIG00000005405		other_paralog
ENSPSIG00000005405		other_paralog
ENSPSIG00000005405		other_paralog
ENSPSIG00000005405		other_paralog
ENSPSIG00000005405		other_paralog
ENSPSIG00000005406
ENSPSIG00000005407
ENSPSIG00000005408		other_paralog
ENSPSIG00000005408		other_paralog
ENSPSIG00000005408		other_paralog
ENSPSIG00000005408		other_paralog
ENSPSIG00000005408		other_paralog
ENSPSIG00000005408		other_paralog
ENSPSIG00000005408		other_paralog
ENSPSIG00000005408		other_paralog
ENSPSIG00000005408		other_paralog
ENSPSIG00000005408		other_paralog
ENSPSIG00000005408		other_paralog
ENSPSIG00000005408		within_species_paralog
ENSPSIG00000005408		within_species_paralog
ENSPSIG00000005408		within_species_paralog
ENSPSIG00000005408		within_species_paralog
ENSPSIG00000005408		within_species_paralog
ENSPSIG00000005409		within_species_paralog
ENSPSIG00000005409		within_species_paralog
ENSPSIG00000005409		within_species_paralog
ENSPSIG00000005409		within_species_paralog
ENSPSIG00000005409		within_species_paralog
ENSPSIG00000005409		within_species_paralog
ENSPSIG00000005409		within_species_paralog
ENSPSIG00000005409		within_species_paralog
ENSPSIG00000005409		within_species_paralog
ENSPSIG00000005409		within_species_paralog
ENSPSIG00000005410		other_paralog
ENSPSIG00000005410		other_paralog
ENSPSIG00000005410		other_paralog
ENSPSIG00000005410		other_paralog
ENSPSIG00000005410		other_paralog
ENSPSIG00000005410		other_paralog
ENSPSIG00000005410		other_paralog
ENSPSIG00000005410		within_species_paralog
ENSPSIG00000005410		within_species_paralog
ENSPSIG00000005410		within_species_paralog
ENSPSIG00000005410		within_species_paralog
ENSPSIG00000005410		within_species_paralog
ENSPSIG00000005410		within_species_paralog
ENSPSIG00000005410		within_species_paralog
ENSPSIG00000005411		other_paralog
ENSPSIG00000005411		other_paralog
ENSPSIG00000005412	RAB12	other_paralog
ENSPSIG00000005412	RAB12	other_paralog
ENSPSIG00000005412	RAB12	other_paralog
ENSPSIG00000005412	RAB12	other_paralog
ENSPSIG00000005412	RAB12	other_paralog
ENSPSIG00000005412	RAB12	other_paralog
ENSPSIG00000005412	RAB12	other_paralog
ENSPSIG00000005412	RAB12	other_paralog
ENSPSIG00000005412	RAB12	other_paralog
ENSPSIG00000005412	RAB12	other_paralog
ENSPSIG00000005412	RAB12	other_paralog
ENSPSIG00000005412	RAB12	other_paralog
ENSPSIG00000005412	RAB12	other_paralog
ENSPSIG00000005412	RAB12	other_paralog
ENSPSIG00000005412	RAB12	other_paralog
ENSPSIG00000005412	RAB12	other_paralog
ENSPSIG00000005412	RAB12	other_paralog
ENSPSIG00000005412	RAB12	other_paralog
ENSPSIG00000005412	RAB12	other_paralog
ENSPSIG00000005412	RAB12	other_paralog
ENSPSIG00000005412	RAB12	other_paralog
ENSPSIG00000005412	RAB12	other_paralog
ENSPSIG00000005412	RAB12	other_paralog
ENSPSIG00000005412	RAB12	other_paralog
ENSPSIG00000005412	RAB12	other_paralog
ENSPSIG00000005412	RAB12	other_paralog
ENSPSIG00000005412	RAB12	other_paralog
ENSPSIG00000005412	RAB12	other_paralog
ENSPSIG00000005412	RAB12	other_paralog
ENSPSIG00000005412	RAB12	other_paralog
ENSPSIG00000005412	RAB12	other_paralog
ENSPSIG00000005412	RAB12	other_paralog
ENSPSIG00000005412	RAB12	other_paralog
ENSPSIG00000005412	RAB12	other_paralog
ENSPSIG00000005412	RAB12	other_paralog
ENSPSIG00000005412	RAB12	other_paralog
ENSPSIG00000005412	RAB12	other_paralog
ENSPSIG00000005412	RAB12	other_paralog
ENSPSIG00000005412	RAB12	other_paralog
ENSPSIG00000005412	RAB12	other_paralog
ENSPSIG00000005412	RAB12	other_paralog
ENSPSIG00000005412	RAB12	other_paralog
ENSPSIG00000005412	RAB12	other_paralog
ENSPSIG00000005412	RAB12	other_paralog
ENSPSIG00000005412	RAB12	other_paralog
ENSPSIG00000005412	RAB12	other_paralog
ENSPSIG00000005412	RAB12	other_paralog
ENSPSIG00000005412	RAB12	other_paralog
ENSPSIG00000005412	RAB12	other_paralog
ENSPSIG00000005412	RAB12	other_paralog
ENSPSIG00000005412	RAB12	other_paralog
ENSPSIG00000005412	RAB12	other_paralog
ENSPSIG00000005412	RAB12	other_paralog
ENSPSIG00000005412	RAB12	other_paralog
ENSPSIG00000005412	RAB12	other_paralog
ENSPSIG00000005412	RAB12	other_paralog
ENSPSIG00000005412	RAB12	other_paralog
ENSPSIG00000005412	RAB12	other_paralog
ENSPSIG00000005412	RAB12	other_paralog
ENSPSIG00000005412	RAB12	other_paralog
ENSPSIG00000005412	RAB12	other_paralog
ENSPSIG00000005412	RAB12	other_paralog
ENSPSIG00000005412	RAB12	other_paralog
ENSPSIG00000005412	RAB12	other_paralog
ENSPSIG00000005412	RAB12	other_paralog
ENSPSIG00000005412	RAB12	other_paralog
ENSPSIG00000005413	SOBP	within_species_paralog
ENSPSIG00000005414		within_species_paralog
ENSPSIG00000005414		within_species_paralog
ENSPSIG00000005415	PPP4R2
ENSPSIG00000005416	PTPA
ENSPSIG00000005417	NEURL1	other_paralog
ENSPSIG00000005417	NEURL1	other_paralog
ENSPSIG00000005417	NEURL1	other_paralog
ENSPSIG00000005418		other_paralog
ENSPSIG00000005418		other_paralog
ENSPSIG00000005418		other_paralog
ENSPSIG00000005418		other_paralog
ENSPSIG00000005418		other_paralog
ENSPSIG00000005418		other_paralog
ENSPSIG00000005418		other_paralog
ENSPSIG00000005418		other_paralog
ENSPSIG00000005418		other_paralog
ENSPSIG00000005418		other_paralog
ENSPSIG00000005418		other_paralog
ENSPSIG00000005418		other_paralog
ENSPSIG00000005418		other_paralog
ENSPSIG00000005418		other_paralog
ENSPSIG00000005418		other_paralog
ENSPSIG00000005418		other_paralog
ENSPSIG00000005418		other_paralog
ENSPSIG00000005418		other_paralog
ENSPSIG00000005418		other_paralog
ENSPSIG00000005418		other_paralog
ENSPSIG00000005418		other_paralog
ENSPSIG00000005418		other_paralog
ENSPSIG00000005418		other_paralog
ENSPSIG00000005418		other_paralog
ENSPSIG00000005418		other_paralog
ENSPSIG00000005418		other_paralog
ENSPSIG00000005418		other_paralog
ENSPSIG00000005418		other_paralog
ENSPSIG00000005418		other_paralog
ENSPSIG00000005418		other_paralog
ENSPSIG00000005418		other_paralog
ENSPSIG00000005418		other_paralog
ENSPSIG00000005419	PCDH8	other_paralog
ENSPSIG00000005419	PCDH8	other_paralog
ENSPSIG00000005419	PCDH8	other_paralog
ENSPSIG00000005419	PCDH8	other_paralog
ENSPSIG00000005419	PCDH8	other_paralog
ENSPSIG00000005419	PCDH8	other_paralog
ENSPSIG00000005419	PCDH8	other_paralog
ENSPSIG00000005419	PCDH8	other_paralog
ENSPSIG00000005419	PCDH8	other_paralog
ENSPSIG00000005419	PCDH8	other_paralog
ENSPSIG00000005419	PCDH8	other_paralog
ENSPSIG00000005419	PCDH8	other_paralog
ENSPSIG00000005419	PCDH8	other_paralog
ENSPSIG00000005419	PCDH8	other_paralog
ENSPSIG00000005419	PCDH8	other_paralog
ENSPSIG00000005419	PCDH8	other_paralog
ENSPSIG00000005419	PCDH8	other_paralog
ENSPSIG00000005419	PCDH8	other_paralog
ENSPSIG00000005420	PER1	other_paralog
ENSPSIG00000005421	RPE65	within_species_paralog
ENSPSIG00000005421	RPE65	within_species_paralog
ENSPSIG00000005422		other_paralog
ENSPSIG00000005422		other_paralog
ENSPSIG00000005422		other_paralog
ENSPSIG00000005422		other_paralog
ENSPSIG00000005422		other_paralog
ENSPSIG00000005422		within_species_paralog
ENSPSIG00000005422		within_species_paralog
ENSPSIG00000005422		within_species_paralog
ENSPSIG00000005422		within_species_paralog
ENSPSIG00000005422		within_species_paralog
ENSPSIG00000005422		within_species_paralog
ENSPSIG00000005422		within_species_paralog
ENSPSIG00000005422		within_species_paralog
ENSPSIG00000005422		within_species_paralog
ENSPSIG00000005422		within_species_paralog
ENSPSIG00000005422		within_species_paralog
ENSPSIG00000005422		within_species_paralog
ENSPSIG00000005422		within_species_paralog
ENSPSIG00000005422		within_species_paralog
ENSPSIG00000005422		within_species_paralog
ENSPSIG00000005422		within_species_paralog
ENSPSIG00000005422		within_species_paralog
ENSPSIG00000005422		within_species_paralog
ENSPSIG00000005422		within_species_paralog
ENSPSIG00000005422		within_species_paralog
ENSPSIG00000005422		within_species_paralog
ENSPSIG00000005422		within_species_paralog
ENSPSIG00000005422		within_species_paralog
ENSPSIG00000005422		within_species_paralog
ENSPSIG00000005422		within_species_paralog
ENSPSIG00000005422		within_species_paralog
ENSPSIG00000005422		within_species_paralog
ENSPSIG00000005422		within_species_paralog
ENSPSIG00000005422		within_species_paralog
ENSPSIG00000005422		within_species_paralog
ENSPSIG00000005422		within_species_paralog
ENSPSIG00000005422		within_species_paralog
ENSPSIG00000005422		within_species_paralog
ENSPSIG00000005422		within_species_paralog
ENSPSIG00000005422		within_species_paralog
ENSPSIG00000005422		within_species_paralog
ENSPSIG00000005422		within_species_paralog
ENSPSIG00000005422		within_species_paralog
ENSPSIG00000005422		within_species_paralog
ENSPSIG00000005422		within_species_paralog
ENSPSIG00000005422		within_species_paralog
ENSPSIG00000005422		within_species_paralog
ENSPSIG00000005422		within_species_paralog
ENSPSIG00000005422		within_species_paralog
ENSPSIG00000005422		within_species_paralog
ENSPSIG00000005422		within_species_paralog
ENSPSIG00000005422		within_species_paralog
ENSPSIG00000005422		within_species_paralog
ENSPSIG00000005422		within_species_paralog
ENSPSIG00000005422		within_species_paralog
ENSPSIG00000005422		within_species_paralog
ENSPSIG00000005422		within_species_paralog
ENSPSIG00000005422		within_species_paralog
ENSPSIG00000005422		within_species_paralog
ENSPSIG00000005422		within_species_paralog
ENSPSIG00000005422		within_species_paralog
ENSPSIG00000005422		within_species_paralog
ENSPSIG00000005422		within_species_paralog
ENSPSIG00000005422		within_species_paralog
ENSPSIG00000005422		within_species_paralog
ENSPSIG00000005422		within_species_paralog
ENSPSIG00000005422		within_species_paralog
ENSPSIG00000005422		within_species_paralog
ENSPSIG00000005422		within_species_paralog
ENSPSIG00000005422		within_species_paralog
ENSPSIG00000005422		within_species_paralog
ENSPSIG00000005422		within_species_paralog
ENSPSIG00000005422		within_species_paralog
ENSPSIG00000005422		within_species_paralog
ENSPSIG00000005422		within_species_paralog
ENSPSIG00000005422		within_species_paralog
ENSPSIG00000005422		within_species_paralog
ENSPSIG00000005422		within_species_paralog
ENSPSIG00000005422		within_species_paralog
ENSPSIG00000005422		within_species_paralog
ENSPSIG00000005422		within_species_paralog
ENSPSIG00000005422		within_species_paralog
ENSPSIG00000005422		within_species_paralog
ENSPSIG00000005422		within_species_paralog
ENSPSIG00000005422		within_species_paralog
ENSPSIG00000005422		within_species_paralog
ENSPSIG00000005422		within_species_paralog
ENSPSIG00000005422		within_species_paralog
ENSPSIG00000005422		within_species_paralog
ENSPSIG00000005422		within_species_paralog
ENSPSIG00000005422		within_species_paralog
ENSPSIG00000005422		within_species_paralog
ENSPSIG00000005422		within_species_paralog
ENSPSIG00000005422		within_species_paralog
ENSPSIG00000005422		within_species_paralog
ENSPSIG00000005422		within_species_paralog
ENSPSIG00000005422		within_species_paralog
ENSPSIG00000005422		within_species_paralog
ENSPSIG00000005422		within_species_paralog
ENSPSIG00000005422		other_paralog
ENSPSIG00000005422		other_paralog
ENSPSIG00000005422		other_paralog
ENSPSIG00000005422		other_paralog
ENSPSIG00000005422		other_paralog
ENSPSIG00000005422		other_paralog
ENSPSIG00000005422		other_paralog
ENSPSIG00000005422		other_paralog
ENSPSIG00000005422		other_paralog
ENSPSIG00000005422		other_paralog
ENSPSIG00000005422		other_paralog
ENSPSIG00000005422		other_paralog
ENSPSIG00000005422		other_paralog
ENSPSIG00000005422		other_paralog
ENSPSIG00000005422		other_paralog
ENSPSIG00000005422		other_paralog
ENSPSIG00000005422		other_paralog
ENSPSIG00000005422		other_paralog
ENSPSIG00000005422		other_paralog
ENSPSIG00000005422		other_paralog
ENSPSIG00000005422		other_paralog
ENSPSIG00000005422		other_paralog
ENSPSIG00000005422		other_paralog
ENSPSIG00000005422		other_paralog
ENSPSIG00000005422		other_paralog
ENSPSIG00000005422		other_paralog
ENSPSIG00000005422		other_paralog
ENSPSIG00000005422		other_paralog
ENSPSIG00000005422		other_paralog
ENSPSIG00000005422		other_paralog
ENSPSIG00000005422		other_paralog
ENSPSIG00000005422		other_paralog
ENSPSIG00000005422		other_paralog
ENSPSIG00000005422		other_paralog
ENSPSIG00000005422		other_paralog
ENSPSIG00000005422		other_paralog
ENSPSIG00000005422		other_paralog
ENSPSIG00000005422		other_paralog
ENSPSIG00000005422		other_paralog
ENSPSIG00000005422		other_paralog
ENSPSIG00000005422		other_paralog
ENSPSIG00000005422		other_paralog
ENSPSIG00000005422		other_paralog
ENSPSIG00000005422		other_paralog
ENSPSIG00000005422		other_paralog
ENSPSIG00000005422		other_paralog
ENSPSIG00000005422		other_paralog
ENSPSIG00000005422		other_paralog
ENSPSIG00000005422		other_paralog
ENSPSIG00000005422		other_paralog
ENSPSIG00000005422		other_paralog
ENSPSIG00000005422		other_paralog
ENSPSIG00000005422		other_paralog
ENSPSIG00000005422		other_paralog
ENSPSIG00000005422		other_paralog
ENSPSIG00000005422		other_paralog
ENSPSIG00000005422		other_paralog
ENSPSIG00000005422		other_paralog
ENSPSIG00000005422		other_paralog
ENSPSIG00000005422		other_paralog
ENSPSIG00000005422		other_paralog
ENSPSIG00000005423		within_species_paralog
ENSPSIG00000005423		within_species_paralog
ENSPSIG00000005423		within_species_paralog
ENSPSIG00000005423		within_species_paralog
ENSPSIG00000005423		within_species_paralog
ENSPSIG00000005423		within_species_paralog
ENSPSIG00000005423		within_species_paralog
ENSPSIG00000005423		within_species_paralog
ENSPSIG00000005423		within_species_paralog
ENSPSIG00000005423		within_species_paralog
ENSPSIG00000005423		within_species_paralog
ENSPSIG00000005423		within_species_paralog
ENSPSIG00000005423		within_species_paralog
ENSPSIG00000005423		within_species_paralog
ENSPSIG00000005423		within_species_paralog
ENSPSIG00000005423		within_species_paralog
ENSPSIG00000005423		within_species_paralog
ENSPSIG00000005423		within_species_paralog
ENSPSIG00000005423		within_species_paralog
ENSPSIG00000005423		within_species_paralog
ENSPSIG00000005423		within_species_paralog
ENSPSIG00000005423		within_species_paralog
ENSPSIG00000005423		within_species_paralog
ENSPSIG00000005423		within_species_paralog
ENSPSIG00000005423		within_species_paralog
ENSPSIG00000005423		within_species_paralog
ENSPSIG00000005423		within_species_paralog
ENSPSIG00000005423		within_species_paralog
ENSPSIG00000005423		within_species_paralog
ENSPSIG00000005423		within_species_paralog
ENSPSIG00000005423		within_species_paralog
ENSPSIG00000005423		within_species_paralog
ENSPSIG00000005423		within_species_paralog
ENSPSIG00000005423		within_species_paralog
ENSPSIG00000005423		within_species_paralog
ENSPSIG00000005423		within_species_paralog
ENSPSIG00000005423		within_species_paralog
ENSPSIG00000005423		within_species_paralog
ENSPSIG00000005423		within_species_paralog
ENSPSIG00000005423		within_species_paralog
ENSPSIG00000005423		within_species_paralog
ENSPSIG00000005423		within_species_paralog
ENSPSIG00000005423		within_species_paralog
ENSPSIG00000005423		within_species_paralog
ENSPSIG00000005423		within_species_paralog
ENSPSIG00000005423		within_species_paralog
ENSPSIG00000005423		within_species_paralog
ENSPSIG00000005423		within_species_paralog
ENSPSIG00000005423		within_species_paralog
ENSPSIG00000005423		within_species_paralog
ENSPSIG00000005423		within_species_paralog
ENSPSIG00000005423		within_species_paralog
ENSPSIG00000005423		within_species_paralog
ENSPSIG00000005423		within_species_paralog
ENSPSIG00000005423		within_species_paralog
ENSPSIG00000005423		within_species_paralog
ENSPSIG00000005423		within_species_paralog
ENSPSIG00000005423		within_species_paralog
ENSPSIG00000005423		within_species_paralog
ENSPSIG00000005423		within_species_paralog
ENSPSIG00000005423		within_species_paralog
ENSPSIG00000005423		within_species_paralog
ENSPSIG00000005423		within_species_paralog
ENSPSIG00000005423		within_species_paralog
ENSPSIG00000005423		within_species_paralog
ENSPSIG00000005423		within_species_paralog
ENSPSIG00000005423		within_species_paralog
ENSPSIG00000005423		within_species_paralog
ENSPSIG00000005423		within_species_paralog
ENSPSIG00000005423		within_species_paralog
ENSPSIG00000005423		within_species_paralog
ENSPSIG00000005423		within_species_paralog
ENSPSIG00000005423		within_species_paralog
ENSPSIG00000005423		within_species_paralog
ENSPSIG00000005423		within_species_paralog
ENSPSIG00000005423		within_species_paralog
ENSPSIG00000005423		other_paralog
ENSPSIG00000005423		other_paralog
ENSPSIG00000005423		other_paralog
ENSPSIG00000005423		other_paralog
ENSPSIG00000005423		other_paralog
ENSPSIG00000005423		other_paralog
ENSPSIG00000005423		other_paralog
ENSPSIG00000005423		other_paralog
ENSPSIG00000005423		other_paralog
ENSPSIG00000005423		other_paralog
ENSPSIG00000005423		other_paralog
ENSPSIG00000005423		other_paralog
ENSPSIG00000005423		other_paralog
ENSPSIG00000005423		other_paralog
ENSPSIG00000005423		other_paralog
ENSPSIG00000005423		other_paralog
ENSPSIG00000005423		other_paralog
ENSPSIG00000005423		other_paralog
ENSPSIG00000005423		other_paralog
ENSPSIG00000005423		other_paralog
ENSPSIG00000005423		other_paralog
ENSPSIG00000005423		other_paralog
ENSPSIG00000005423		other_paralog
ENSPSIG00000005423		other_paralog
ENSPSIG00000005423		other_paralog
ENSPSIG00000005423		other_paralog
ENSPSIG00000005423		other_paralog
ENSPSIG00000005423		other_paralog
ENSPSIG00000005423		other_paralog
ENSPSIG00000005423		other_paralog
ENSPSIG00000005423		other_paralog
ENSPSIG00000005423		other_paralog
ENSPSIG00000005423		other_paralog
ENSPSIG00000005423		other_paralog
ENSPSIG00000005423		other_paralog
ENSPSIG00000005423		other_paralog
ENSPSIG00000005423		other_paralog
ENSPSIG00000005423		other_paralog
ENSPSIG00000005423		other_paralog
ENSPSIG00000005423		other_paralog
ENSPSIG00000005423		other_paralog
ENSPSIG00000005423		other_paralog
ENSPSIG00000005423		other_paralog
ENSPSIG00000005423		other_paralog
ENSPSIG00000005423		other_paralog
ENSPSIG00000005423		other_paralog
ENSPSIG00000005423		other_paralog
ENSPSIG00000005423		other_paralog
ENSPSIG00000005423		other_paralog
ENSPSIG00000005423		other_paralog
ENSPSIG00000005423		other_paralog
ENSPSIG00000005423		other_paralog
ENSPSIG00000005423		other_paralog
ENSPSIG00000005423		other_paralog
ENSPSIG00000005423		other_paralog
ENSPSIG00000005423		other_paralog
ENSPSIG00000005423		other_paralog
ENSPSIG00000005423		other_paralog
ENSPSIG00000005423		other_paralog
ENSPSIG00000005423		other_paralog
ENSPSIG00000005423		other_paralog
ENSPSIG00000005423		other_paralog
ENSPSIG00000005423		other_paralog
ENSPSIG00000005423		other_paralog
ENSPSIG00000005423		other_paralog
ENSPSIG00000005423		other_paralog
ENSPSIG00000005423		other_paralog
ENSPSIG00000005423		other_paralog
ENSPSIG00000005423		other_paralog
ENSPSIG00000005424		other_paralog
ENSPSIG00000005424		other_paralog
ENSPSIG00000005424		other_paralog
ENSPSIG00000005424		other_paralog
ENSPSIG00000005424		other_paralog
ENSPSIG00000005424		other_paralog
ENSPSIG00000005424		other_paralog
ENSPSIG00000005424		other_paralog
ENSPSIG00000005424		other_paralog
ENSPSIG00000005424		other_paralog
ENSPSIG00000005424		other_paralog
ENSPSIG00000005424		other_paralog
ENSPSIG00000005424		other_paralog
ENSPSIG00000005424		other_paralog
ENSPSIG00000005424		other_paralog
ENSPSIG00000005424		other_paralog
ENSPSIG00000005424		other_paralog
ENSPSIG00000005424		other_paralog
ENSPSIG00000005424		other_paralog
ENSPSIG00000005424		other_paralog
ENSPSIG00000005424		other_paralog
ENSPSIG00000005424		other_paralog
ENSPSIG00000005424		other_paralog
ENSPSIG00000005424		other_paralog
ENSPSIG00000005424		other_paralog
ENSPSIG00000005424		other_paralog
ENSPSIG00000005424		other_paralog
ENSPSIG00000005424		other_paralog
ENSPSIG00000005424		other_paralog
ENSPSIG00000005424		other_paralog
ENSPSIG00000005424		other_paralog
ENSPSIG00000005424		other_paralog
ENSPSIG00000005424		other_paralog
ENSPSIG00000005424		other_paralog
ENSPSIG00000005424		other_paralog
ENSPSIG00000005424		other_paralog
ENSPSIG00000005424		other_paralog
ENSPSIG00000005424		other_paralog
ENSPSIG00000005424		other_paralog
ENSPSIG00000005424		other_paralog
ENSPSIG00000005424		other_paralog
ENSPSIG00000005424		other_paralog
ENSPSIG00000005424		other_paralog
ENSPSIG00000005424		other_paralog
ENSPSIG00000005424		other_paralog
ENSPSIG00000005424		other_paralog
ENSPSIG00000005424		other_paralog
ENSPSIG00000005424		other_paralog
ENSPSIG00000005424		other_paralog
ENSPSIG00000005424		other_paralog
ENSPSIG00000005424		other_paralog
ENSPSIG00000005424		other_paralog
ENSPSIG00000005424		other_paralog
ENSPSIG00000005424		other_paralog
ENSPSIG00000005424		other_paralog
ENSPSIG00000005424		other_paralog
ENSPSIG00000005424		other_paralog
ENSPSIG00000005424		other_paralog
ENSPSIG00000005424		other_paralog
ENSPSIG00000005424		other_paralog
ENSPSIG00000005424		other_paralog
ENSPSIG00000005424		other_paralog
ENSPSIG00000005424		other_paralog
ENSPSIG00000005424		other_paralog
ENSPSIG00000005424		other_paralog
ENSPSIG00000005424		other_paralog
ENSPSIG00000005424		other_paralog
ENSPSIG00000005424		other_paralog
ENSPSIG00000005424		other_paralog
ENSPSIG00000005424		other_paralog
ENSPSIG00000005424		other_paralog
ENSPSIG00000005424		other_paralog
ENSPSIG00000005424		other_paralog
ENSPSIG00000005424		other_paralog
ENSPSIG00000005424		other_paralog
ENSPSIG00000005424		other_paralog
ENSPSIG00000005424		other_paralog
ENSPSIG00000005424		other_paralog
ENSPSIG00000005424		other_paralog
ENSPSIG00000005424		other_paralog
ENSPSIG00000005424		other_paralog
ENSPSIG00000005424		other_paralog
ENSPSIG00000005424		other_paralog
ENSPSIG00000005424		other_paralog
ENSPSIG00000005424		other_paralog
ENSPSIG00000005424		other_paralog
ENSPSIG00000005424		other_paralog
ENSPSIG00000005424		other_paralog
ENSPSIG00000005424		other_paralog
ENSPSIG00000005424		other_paralog
ENSPSIG00000005424		other_paralog
ENSPSIG00000005424		other_paralog
ENSPSIG00000005424		other_paralog
ENSPSIG00000005424		other_paralog
ENSPSIG00000005424		other_paralog
ENSPSIG00000005424		other_paralog
ENSPSIG00000005424		other_paralog
ENSPSIG00000005424		other_paralog
ENSPSIG00000005424		other_paralog
ENSPSIG00000005424		other_paralog
ENSPSIG00000005424		other_paralog
ENSPSIG00000005424		other_paralog
ENSPSIG00000005424		other_paralog
ENSPSIG00000005424		within_species_paralog
ENSPSIG00000005424		within_species_paralog
ENSPSIG00000005424		within_species_paralog
ENSPSIG00000005424		within_species_paralog
ENSPSIG00000005424		within_species_paralog
ENSPSIG00000005424		within_species_paralog
ENSPSIG00000005424		within_species_paralog
ENSPSIG00000005424		within_species_paralog
ENSPSIG00000005424		within_species_paralog
ENSPSIG00000005424		within_species_paralog
ENSPSIG00000005424		within_species_paralog
ENSPSIG00000005424		within_species_paralog
ENSPSIG00000005424		within_species_paralog
ENSPSIG00000005425		other_paralog
ENSPSIG00000005425		other_paralog
ENSPSIG00000005425		other_paralog
ENSPSIG00000005425		other_paralog
ENSPSIG00000005425		other_paralog
ENSPSIG00000005425		other_paralog
ENSPSIG00000005425		other_paralog
ENSPSIG00000005425		within_species_paralog
ENSPSIG00000005425		within_species_paralog
ENSPSIG00000005425		within_species_paralog
ENSPSIG00000005425		within_species_paralog
ENSPSIG00000005425		within_species_paralog
ENSPSIG00000005425		within_species_paralog
ENSPSIG00000005425		within_species_paralog
ENSPSIG00000005426	TMED1	other_paralog
ENSPSIG00000005426	TMED1	other_paralog
ENSPSIG00000005426	TMED1	other_paralog
ENSPSIG00000005426	TMED1	other_paralog
ENSPSIG00000005426	TMED1	other_paralog
ENSPSIG00000005426	TMED1	other_paralog
ENSPSIG00000005426	TMED1	other_paralog
ENSPSIG00000005426	TMED1	other_paralog
ENSPSIG00000005426	TMED1	other_paralog
ENSPSIG00000005426	TMED1	other_paralog
ENSPSIG00000005427
ENSPSIG00000005428	EFCAB2	other_paralog
ENSPSIG00000005428	EFCAB2	other_paralog
ENSPSIG00000005428	EFCAB2	other_paralog
ENSPSIG00000005428	EFCAB2	other_paralog
ENSPSIG00000005428	EFCAB2	other_paralog
ENSPSIG00000005428	EFCAB2	other_paralog
ENSPSIG00000005428	EFCAB2	other_paralog
ENSPSIG00000005428	EFCAB2	other_paralog
ENSPSIG00000005428	EFCAB2	other_paralog
ENSPSIG00000005428	EFCAB2	other_paralog
ENSPSIG00000005428	EFCAB2	other_paralog
ENSPSIG00000005428	EFCAB2	other_paralog
ENSPSIG00000005428	EFCAB2	other_paralog
ENSPSIG00000005428	EFCAB2	other_paralog
ENSPSIG00000005428	EFCAB2	other_paralog
ENSPSIG00000005428	EFCAB2	other_paralog
ENSPSIG00000005428	EFCAB2	other_paralog
ENSPSIG00000005428	EFCAB2	other_paralog
ENSPSIG00000005428	EFCAB2	other_paralog
ENSPSIG00000005428	EFCAB2	other_paralog
ENSPSIG00000005428	EFCAB2	other_paralog
ENSPSIG00000005428	EFCAB2	other_paralog
ENSPSIG00000005429		within_species_paralog
ENSPSIG00000005429		within_species_paralog
ENSPSIG00000005429		other_paralog
ENSPSIG00000005429		other_paralog
ENSPSIG00000005429		other_paralog
ENSPSIG00000005429		other_paralog
ENSPSIG00000005429		other_paralog
ENSPSIG00000005429		other_paralog
ENSPSIG00000005429		other_paralog
ENSPSIG00000005429		other_paralog
ENSPSIG00000005429		other_paralog
ENSPSIG00000005429		other_paralog
ENSPSIG00000005429		other_paralog
ENSPSIG00000005429		other_paralog
ENSPSIG00000005429		other_paralog
ENSPSIG00000005429		other_paralog
ENSPSIG00000005429		other_paralog
ENSPSIG00000005429		other_paralog
ENSPSIG00000005429		other_paralog
ENSPSIG00000005429		other_paralog
ENSPSIG00000005429		other_paralog
ENSPSIG00000005429		other_paralog
ENSPSIG00000005429		other_paralog
ENSPSIG00000005429		other_paralog
ENSPSIG00000005429		other_paralog
ENSPSIG00000005429		other_paralog
ENSPSIG00000005429		other_paralog
ENSPSIG00000005429		other_paralog
ENSPSIG00000005429		other_paralog
ENSPSIG00000005429		other_paralog
ENSPSIG00000005429		other_paralog
ENSPSIG00000005429		other_paralog
ENSPSIG00000005429		other_paralog
ENSPSIG00000005429		other_paralog
ENSPSIG00000005429		other_paralog
ENSPSIG00000005429		other_paralog
ENSPSIG00000005429		other_paralog
ENSPSIG00000005429		other_paralog
ENSPSIG00000005429		other_paralog
ENSPSIG00000005429		other_paralog
ENSPSIG00000005429		other_paralog
ENSPSIG00000005429		other_paralog
ENSPSIG00000005429		other_paralog
ENSPSIG00000005429		other_paralog
ENSPSIG00000005429		other_paralog
ENSPSIG00000005429		other_paralog
ENSPSIG00000005429		other_paralog
ENSPSIG00000005429		other_paralog
ENSPSIG00000005429		other_paralog
ENSPSIG00000005429		other_paralog
ENSPSIG00000005429		other_paralog
ENSPSIG00000005429		other_paralog
ENSPSIG00000005429		other_paralog
ENSPSIG00000005429		other_paralog
ENSPSIG00000005429		other_paralog
ENSPSIG00000005429		other_paralog
ENSPSIG00000005429		other_paralog
ENSPSIG00000005429		other_paralog
ENSPSIG00000005429		other_paralog
ENSPSIG00000005429		other_paralog
ENSPSIG00000005429		other_paralog
ENSPSIG00000005429		other_paralog
ENSPSIG00000005429		other_paralog
ENSPSIG00000005429		other_paralog
ENSPSIG00000005429		other_paralog
ENSPSIG00000005429		other_paralog
ENSPSIG00000005429		other_paralog
ENSPSIG00000005429		other_paralog
ENSPSIG00000005429		other_paralog
ENSPSIG00000005429		other_paralog
ENSPSIG00000005429		other_paralog
ENSPSIG00000005429		other_paralog
ENSPSIG00000005429		other_paralog
ENSPSIG00000005429		other_paralog
ENSPSIG00000005429		other_paralog
ENSPSIG00000005429		other_paralog
ENSPSIG00000005429		other_paralog
ENSPSIG00000005429		other_paralog
ENSPSIG00000005429		other_paralog
ENSPSIG00000005429		other_paralog
ENSPSIG00000005429		other_paralog
ENSPSIG00000005429		other_paralog
ENSPSIG00000005429		other_paralog
ENSPSIG00000005429		other_paralog
ENSPSIG00000005429		other_paralog
ENSPSIG00000005429		other_paralog
ENSPSIG00000005429		other_paralog
ENSPSIG00000005429		other_paralog
ENSPSIG00000005429		other_paralog
ENSPSIG00000005429		other_paralog
ENSPSIG00000005429		other_paralog
ENSPSIG00000005429		other_paralog
ENSPSIG00000005429		other_paralog
ENSPSIG00000005429		other_paralog
ENSPSIG00000005429		other_paralog
ENSPSIG00000005429		other_paralog
ENSPSIG00000005429		other_paralog
ENSPSIG00000005429		other_paralog
ENSPSIG00000005429		other_paralog
ENSPSIG00000005429		other_paralog
ENSPSIG00000005429		other_paralog
ENSPSIG00000005429		other_paralog
ENSPSIG00000005429		other_paralog
ENSPSIG00000005429		other_paralog
ENSPSIG00000005429		other_paralog
ENSPSIG00000005429		other_paralog
ENSPSIG00000005429		other_paralog
ENSPSIG00000005429		other_paralog
ENSPSIG00000005429		other_paralog
ENSPSIG00000005429		other_paralog
ENSPSIG00000005429		other_paralog
ENSPSIG00000005429		other_paralog
ENSPSIG00000005429		other_paralog
ENSPSIG00000005429		other_paralog
ENSPSIG00000005429		other_paralog
ENSPSIG00000005429		other_paralog
ENSPSIG00000005429		other_paralog
ENSPSIG00000005429		other_paralog
ENSPSIG00000005429		other_paralog
ENSPSIG00000005429		other_paralog
ENSPSIG00000005429		other_paralog
ENSPSIG00000005429		other_paralog
ENSPSIG00000005429		other_paralog
ENSPSIG00000005429		other_paralog
ENSPSIG00000005429		other_paralog
ENSPSIG00000005429		other_paralog
ENSPSIG00000005429		other_paralog
ENSPSIG00000005429		other_paralog
ENSPSIG00000005429		other_paralog
ENSPSIG00000005429		other_paralog
ENSPSIG00000005429		other_paralog
ENSPSIG00000005429		other_paralog
ENSPSIG00000005429		other_paralog
ENSPSIG00000005429		other_paralog
ENSPSIG00000005429		other_paralog
ENSPSIG00000005429		other_paralog
ENSPSIG00000005429		other_paralog
ENSPSIG00000005429		other_paralog
ENSPSIG00000005429		other_paralog
ENSPSIG00000005429		other_paralog
ENSPSIG00000005429		other_paralog
ENSPSIG00000005429		other_paralog
ENSPSIG00000005429		other_paralog
ENSPSIG00000005429		other_paralog
ENSPSIG00000005429		other_paralog
ENSPSIG00000005429		other_paralog
ENSPSIG00000005429		other_paralog
ENSPSIG00000005429		other_paralog
ENSPSIG00000005429		other_paralog
ENSPSIG00000005429		other_paralog
ENSPSIG00000005429		other_paralog
ENSPSIG00000005429		other_paralog
ENSPSIG00000005429		other_paralog
ENSPSIG00000005429		other_paralog
ENSPSIG00000005429		other_paralog
ENSPSIG00000005429		other_paralog
ENSPSIG00000005429		other_paralog
ENSPSIG00000005429		other_paralog
ENSPSIG00000005429		other_paralog
ENSPSIG00000005429		other_paralog
ENSPSIG00000005430	MAP4K5	other_paralog
ENSPSIG00000005430	MAP4K5	other_paralog
ENSPSIG00000005430	MAP4K5	other_paralog
ENSPSIG00000005430	MAP4K5	other_paralog
ENSPSIG00000005430	MAP4K5	other_paralog
ENSPSIG00000005430	MAP4K5	other_paralog
ENSPSIG00000005430	MAP4K5	other_paralog
ENSPSIG00000005430	MAP4K5	other_paralog
ENSPSIG00000005430	MAP4K5	other_paralog
ENSPSIG00000005430	MAP4K5	other_paralog
ENSPSIG00000005430	MAP4K5	other_paralog
ENSPSIG00000005430	MAP4K5	other_paralog
ENSPSIG00000005430	MAP4K5	other_paralog
ENSPSIG00000005430	MAP4K5	other_paralog
ENSPSIG00000005430	MAP4K5	other_paralog
ENSPSIG00000005430	MAP4K5	other_paralog
ENSPSIG00000005430	MAP4K5	other_paralog
ENSPSIG00000005430	MAP4K5	other_paralog
ENSPSIG00000005430	MAP4K5	other_paralog
ENSPSIG00000005430	MAP4K5	other_paralog
ENSPSIG00000005430	MAP4K5	other_paralog
ENSPSIG00000005430	MAP4K5	other_paralog
ENSPSIG00000005430	MAP4K5	other_paralog
ENSPSIG00000005430	MAP4K5	other_paralog
ENSPSIG00000005430	MAP4K5	other_paralog
ENSPSIG00000005430	MAP4K5	other_paralog
ENSPSIG00000005430	MAP4K5	other_paralog
ENSPSIG00000005430	MAP4K5	other_paralog
ENSPSIG00000005430	MAP4K5	other_paralog
ENSPSIG00000005430	MAP4K5	other_paralog
ENSPSIG00000005430	MAP4K5	other_paralog
ENSPSIG00000005430	MAP4K5	other_paralog
ENSPSIG00000005430	MAP4K5	other_paralog
ENSPSIG00000005430	MAP4K5	other_paralog
ENSPSIG00000005430	MAP4K5	other_paralog
ENSPSIG00000005430	MAP4K5	other_paralog
ENSPSIG00000005430	MAP4K5	other_paralog
ENSPSIG00000005431	LIPG	other_paralog
ENSPSIG00000005431	LIPG	other_paralog
ENSPSIG00000005431	LIPG	other_paralog
ENSPSIG00000005431	LIPG	other_paralog
ENSPSIG00000005431	LIPG	other_paralog
ENSPSIG00000005431	LIPG	other_paralog
ENSPSIG00000005431	LIPG	other_paralog
ENSPSIG00000005432	NAT9
ENSPSIG00000005433	MED15
ENSPSIG00000005434		within_species_paralog
ENSPSIG00000005434		other_paralog
ENSPSIG00000005434		other_paralog
ENSPSIG00000005434		other_paralog
ENSPSIG00000005434		other_paralog
ENSPSIG00000005434		other_paralog
ENSPSIG00000005434		other_paralog
ENSPSIG00000005435		within_species_paralog
ENSPSIG00000005435		within_species_paralog
ENSPSIG00000005435		within_species_paralog
ENSPSIG00000005435		within_species_paralog
ENSPSIG00000005435		within_species_paralog
ENSPSIG00000005435		within_species_paralog
ENSPSIG00000005436	SLC4A7	other_paralog
ENSPSIG00000005436	SLC4A7	other_paralog
ENSPSIG00000005436	SLC4A7	other_paralog
ENSPSIG00000005436	SLC4A7	other_paralog
ENSPSIG00000005436	SLC4A7	other_paralog
ENSPSIG00000005436	SLC4A7	other_paralog
ENSPSIG00000005436	SLC4A7	other_paralog
ENSPSIG00000005436	SLC4A7	other_paralog
ENSPSIG00000005436	SLC4A7	other_paralog
ENSPSIG00000005437	C8orf37
ENSPSIG00000005438		other_paralog
ENSPSIG00000005438		other_paralog
ENSPSIG00000005438		other_paralog
ENSPSIG00000005438		other_paralog
ENSPSIG00000005438		other_paralog
ENSPSIG00000005438		other_paralog
ENSPSIG00000005438		other_paralog
ENSPSIG00000005438		other_paralog
ENSPSIG00000005438		other_paralog
ENSPSIG00000005438		other_paralog
ENSPSIG00000005438		other_paralog
ENSPSIG00000005438		other_paralog
ENSPSIG00000005438		other_paralog
ENSPSIG00000005438		other_paralog
ENSPSIG00000005438		other_paralog
ENSPSIG00000005438		other_paralog
ENSPSIG00000005438		other_paralog
ENSPSIG00000005438		other_paralog
ENSPSIG00000005438		other_paralog
ENSPSIG00000005438		other_paralog
ENSPSIG00000005438		other_paralog
ENSPSIG00000005438		other_paralog
ENSPSIG00000005438		other_paralog
ENSPSIG00000005438		other_paralog
ENSPSIG00000005438		other_paralog
ENSPSIG00000005438		other_paralog
ENSPSIG00000005438		other_paralog
ENSPSIG00000005438		other_paralog
ENSPSIG00000005438		other_paralog
ENSPSIG00000005438		other_paralog
ENSPSIG00000005438		other_paralog
ENSPSIG00000005438		other_paralog
ENSPSIG00000005438		other_paralog
ENSPSIG00000005438		other_paralog
ENSPSIG00000005438		other_paralog
ENSPSIG00000005438		other_paralog
ENSPSIG00000005438		other_paralog
ENSPSIG00000005438		other_paralog
ENSPSIG00000005439		other_paralog
ENSPSIG00000005439		other_paralog
ENSPSIG00000005439		other_paralog
ENSPSIG00000005439		other_paralog
ENSPSIG00000005439		other_paralog
ENSPSIG00000005439		other_paralog
ENSPSIG00000005439		other_paralog
ENSPSIG00000005439		other_paralog
ENSPSIG00000005439		other_paralog
ENSPSIG00000005439		other_paralog
ENSPSIG00000005440		other_paralog
ENSPSIG00000005440		other_paralog
ENSPSIG00000005440		other_paralog
ENSPSIG00000005440		other_paralog
ENSPSIG00000005440		other_paralog
ENSPSIG00000005440		other_paralog
ENSPSIG00000005440		other_paralog
ENSPSIG00000005440		other_paralog
ENSPSIG00000005440		other_paralog
ENSPSIG00000005440		other_paralog
ENSPSIG00000005440		other_paralog
ENSPSIG00000005440		other_paralog
ENSPSIG00000005440		other_paralog
ENSPSIG00000005440		other_paralog
ENSPSIG00000005440		other_paralog
ENSPSIG00000005440		other_paralog
ENSPSIG00000005440		other_paralog
ENSPSIG00000005440		other_paralog
ENSPSIG00000005440		other_paralog
ENSPSIG00000005440		other_paralog
ENSPSIG00000005440		other_paralog
ENSPSIG00000005440		other_paralog
ENSPSIG00000005440		other_paralog
ENSPSIG00000005440		other_paralog
ENSPSIG00000005440		other_paralog
ENSPSIG00000005440		other_paralog
ENSPSIG00000005440		other_paralog
ENSPSIG00000005440		other_paralog
ENSPSIG00000005440		other_paralog
ENSPSIG00000005440		other_paralog
ENSPSIG00000005440		other_paralog
ENSPSIG00000005440		other_paralog
ENSPSIG00000005440		other_paralog
ENSPSIG00000005440		other_paralog
ENSPSIG00000005440		other_paralog
ENSPSIG00000005440		other_paralog
ENSPSIG00000005440		other_paralog
ENSPSIG00000005440		other_paralog
ENSPSIG00000005440		other_paralog
ENSPSIG00000005440		other_paralog
ENSPSIG00000005440		other_paralog
ENSPSIG00000005440		other_paralog
ENSPSIG00000005440		other_paralog
ENSPSIG00000005440		other_paralog
ENSPSIG00000005440		other_paralog
ENSPSIG00000005440		other_paralog
ENSPSIG00000005440		other_paralog
ENSPSIG00000005440		other_paralog
ENSPSIG00000005440		other_paralog
ENSPSIG00000005440		other_paralog
ENSPSIG00000005440		other_paralog
ENSPSIG00000005440		other_paralog
ENSPSIG00000005440		other_paralog
ENSPSIG00000005440		other_paralog
ENSPSIG00000005440		other_paralog
ENSPSIG00000005440		other_paralog
ENSPSIG00000005440		other_paralog
ENSPSIG00000005440		other_paralog
ENSPSIG00000005440		other_paralog
ENSPSIG00000005440		other_paralog
ENSPSIG00000005440		other_paralog
ENSPSIG00000005440		other_paralog
ENSPSIG00000005440		other_paralog
ENSPSIG00000005440		other_paralog
ENSPSIG00000005440		other_paralog
ENSPSIG00000005440		other_paralog
ENSPSIG00000005440		other_paralog
ENSPSIG00000005440		other_paralog
ENSPSIG00000005440		other_paralog
ENSPSIG00000005440		other_paralog
ENSPSIG00000005440		other_paralog
ENSPSIG00000005440		other_paralog
ENSPSIG00000005440		other_paralog
ENSPSIG00000005440		other_paralog
ENSPSIG00000005440		other_paralog
ENSPSIG00000005440		other_paralog
ENSPSIG00000005440		other_paralog
ENSPSIG00000005440		other_paralog
ENSPSIG00000005440		other_paralog
ENSPSIG00000005440		other_paralog
ENSPSIG00000005440		other_paralog
ENSPSIG00000005440		other_paralog
ENSPSIG00000005440		other_paralog
ENSPSIG00000005440		other_paralog
ENSPSIG00000005440		other_paralog
ENSPSIG00000005440		other_paralog
ENSPSIG00000005440		other_paralog
ENSPSIG00000005440		other_paralog
ENSPSIG00000005440		other_paralog
ENSPSIG00000005440		other_paralog
ENSPSIG00000005440		other_paralog
ENSPSIG00000005440		other_paralog
ENSPSIG00000005440		other_paralog
ENSPSIG00000005440		other_paralog
ENSPSIG00000005440		other_paralog
ENSPSIG00000005440		other_paralog
ENSPSIG00000005440		other_paralog
ENSPSIG00000005440		other_paralog
ENSPSIG00000005440		other_paralog
ENSPSIG00000005440		other_paralog
ENSPSIG00000005440		other_paralog
ENSPSIG00000005440		other_paralog
ENSPSIG00000005440		other_paralog
ENSPSIG00000005440		other_paralog
ENSPSIG00000005440		other_paralog
ENSPSIG00000005440		other_paralog
ENSPSIG00000005440		other_paralog
ENSPSIG00000005440		other_paralog
ENSPSIG00000005440		other_paralog
ENSPSIG00000005440		other_paralog
ENSPSIG00000005440		other_paralog
ENSPSIG00000005440		other_paralog
ENSPSIG00000005440		other_paralog
ENSPSIG00000005440		other_paralog
ENSPSIG00000005440		other_paralog
ENSPSIG00000005440		within_species_paralog
ENSPSIG00000005440		within_species_paralog
ENSPSIG00000005440		within_species_paralog
ENSPSIG00000005440		within_species_paralog
ENSPSIG00000005440		within_species_paralog
ENSPSIG00000005440		within_species_paralog
ENSPSIG00000005440		within_species_paralog
ENSPSIG00000005440		within_species_paralog
ENSPSIG00000005440		within_species_paralog
ENSPSIG00000005440		within_species_paralog
ENSPSIG00000005440		within_species_paralog
ENSPSIG00000005440		within_species_paralog
ENSPSIG00000005440		within_species_paralog
ENSPSIG00000005440		within_species_paralog
ENSPSIG00000005440		within_species_paralog
ENSPSIG00000005440		within_species_paralog
ENSPSIG00000005440		within_species_paralog
ENSPSIG00000005440		within_species_paralog
ENSPSIG00000005440		within_species_paralog
ENSPSIG00000005440		within_species_paralog
ENSPSIG00000005440		within_species_paralog
ENSPSIG00000005440		within_species_paralog
ENSPSIG00000005440		within_species_paralog
ENSPSIG00000005440		within_species_paralog
ENSPSIG00000005440		within_species_paralog
ENSPSIG00000005440		within_species_paralog
ENSPSIG00000005440		within_species_paralog
ENSPSIG00000005440		within_species_paralog
ENSPSIG00000005440		within_species_paralog
ENSPSIG00000005440		within_species_paralog
ENSPSIG00000005440		within_species_paralog
ENSPSIG00000005440		within_species_paralog
ENSPSIG00000005440		within_species_paralog
ENSPSIG00000005440		within_species_paralog
ENSPSIG00000005440		within_species_paralog
ENSPSIG00000005440		within_species_paralog
ENSPSIG00000005440		within_species_paralog
ENSPSIG00000005440		within_species_paralog
ENSPSIG00000005440		within_species_paralog
ENSPSIG00000005440		within_species_paralog
ENSPSIG00000005440		within_species_paralog
ENSPSIG00000005440		within_species_paralog
ENSPSIG00000005440		within_species_paralog
ENSPSIG00000005440		within_species_paralog
ENSPSIG00000005440		within_species_paralog
ENSPSIG00000005440		within_species_paralog
ENSPSIG00000005440		within_species_paralog
ENSPSIG00000005440		within_species_paralog
ENSPSIG00000005440		within_species_paralog
ENSPSIG00000005440		within_species_paralog
ENSPSIG00000005441	ATP2B1	other_paralog
ENSPSIG00000005441	ATP2B1	other_paralog
ENSPSIG00000005441	ATP2B1	other_paralog
ENSPSIG00000005441	ATP2B1	other_paralog
ENSPSIG00000005441	ATP2B1	other_paralog
ENSPSIG00000005441	ATP2B1	other_paralog
ENSPSIG00000005441	ATP2B1	other_paralog
ENSPSIG00000005441	ATP2B1	other_paralog
ENSPSIG00000005441	ATP2B1	other_paralog
ENSPSIG00000005441	ATP2B1	other_paralog
ENSPSIG00000005441	ATP2B1	other_paralog
ENSPSIG00000005441	ATP2B1	other_paralog
ENSPSIG00000005441	ATP2B1	other_paralog
ENSPSIG00000005441	ATP2B1	other_paralog
ENSPSIG00000005441	ATP2B1	other_paralog
ENSPSIG00000005441	ATP2B1	other_paralog
ENSPSIG00000005441	ATP2B1	other_paralog
ENSPSIG00000005441	ATP2B1	other_paralog
ENSPSIG00000005441	ATP2B1	other_paralog
ENSPSIG00000005441	ATP2B1	other_paralog
ENSPSIG00000005441	ATP2B1	other_paralog
ENSPSIG00000005441	ATP2B1	other_paralog
ENSPSIG00000005441	ATP2B1	other_paralog
ENSPSIG00000005442	GTPBP4	other_paralog
ENSPSIG00000005442	GTPBP4	other_paralog
ENSPSIG00000005442	GTPBP4	other_paralog
ENSPSIG00000005442	GTPBP4	other_paralog
ENSPSIG00000005443	GPR153	within_species_paralog
ENSPSIG00000005444		other_paralog
ENSPSIG00000005444		other_paralog
ENSPSIG00000005444		other_paralog
ENSPSIG00000005444		other_paralog
ENSPSIG00000005444		other_paralog
ENSPSIG00000005444		other_paralog
ENSPSIG00000005444		other_paralog
ENSPSIG00000005444		other_paralog
ENSPSIG00000005444		other_paralog
ENSPSIG00000005444		other_paralog
ENSPSIG00000005444		other_paralog
ENSPSIG00000005444		other_paralog
ENSPSIG00000005444		other_paralog
ENSPSIG00000005444		other_paralog
ENSPSIG00000005444		other_paralog
ENSPSIG00000005444		other_paralog
ENSPSIG00000005444		other_paralog
ENSPSIG00000005444		other_paralog
ENSPSIG00000005444		other_paralog
ENSPSIG00000005444		other_paralog
ENSPSIG00000005444		other_paralog
ENSPSIG00000005444		other_paralog
ENSPSIG00000005444		other_paralog
ENSPSIG00000005444		other_paralog
ENSPSIG00000005444		other_paralog
ENSPSIG00000005444		other_paralog
ENSPSIG00000005444		other_paralog
ENSPSIG00000005444		other_paralog
ENSPSIG00000005444		other_paralog
ENSPSIG00000005444		other_paralog
ENSPSIG00000005444		other_paralog
ENSPSIG00000005444		other_paralog
ENSPSIG00000005444		other_paralog
ENSPSIG00000005444		other_paralog
ENSPSIG00000005444		other_paralog
ENSPSIG00000005444		other_paralog
ENSPSIG00000005444		other_paralog
ENSPSIG00000005444		other_paralog
ENSPSIG00000005444		other_paralog
ENSPSIG00000005444		other_paralog
ENSPSIG00000005444		other_paralog
ENSPSIG00000005444		other_paralog
ENSPSIG00000005444		other_paralog
ENSPSIG00000005444		other_paralog
ENSPSIG00000005444		other_paralog
ENSPSIG00000005444		other_paralog
ENSPSIG00000005444		other_paralog
ENSPSIG00000005444		other_paralog
ENSPSIG00000005444		other_paralog
ENSPSIG00000005444		other_paralog
ENSPSIG00000005444		other_paralog
ENSPSIG00000005444		other_paralog
ENSPSIG00000005444		other_paralog
ENSPSIG00000005444		other_paralog
ENSPSIG00000005444		other_paralog
ENSPSIG00000005444		other_paralog
ENSPSIG00000005444		other_paralog
ENSPSIG00000005444		other_paralog
ENSPSIG00000005444		other_paralog
ENSPSIG00000005444		other_paralog
ENSPSIG00000005444		other_paralog
ENSPSIG00000005444		other_paralog
ENSPSIG00000005444		other_paralog
ENSPSIG00000005444		other_paralog
ENSPSIG00000005444		other_paralog
ENSPSIG00000005444		other_paralog
ENSPSIG00000005444		other_paralog
ENSPSIG00000005444		other_paralog
ENSPSIG00000005444		other_paralog
ENSPSIG00000005444		other_paralog
ENSPSIG00000005444		other_paralog
ENSPSIG00000005444		other_paralog
ENSPSIG00000005444		other_paralog
ENSPSIG00000005444		other_paralog
ENSPSIG00000005444		other_paralog
ENSPSIG00000005444		other_paralog
ENSPSIG00000005444		other_paralog
ENSPSIG00000005444		other_paralog
ENSPSIG00000005444		other_paralog
ENSPSIG00000005444		other_paralog
ENSPSIG00000005444		other_paralog
ENSPSIG00000005444		other_paralog
ENSPSIG00000005444		other_paralog
ENSPSIG00000005444		other_paralog
ENSPSIG00000005444		other_paralog
ENSPSIG00000005444		other_paralog
ENSPSIG00000005444		other_paralog
ENSPSIG00000005444		other_paralog
ENSPSIG00000005444		other_paralog
ENSPSIG00000005444		other_paralog
ENSPSIG00000005444		other_paralog
ENSPSIG00000005444		other_paralog
ENSPSIG00000005444		other_paralog
ENSPSIG00000005444		other_paralog
ENSPSIG00000005444		other_paralog
ENSPSIG00000005444		other_paralog
ENSPSIG00000005444		other_paralog
ENSPSIG00000005444		within_species_paralog
ENSPSIG00000005444		within_species_paralog
ENSPSIG00000005444		within_species_paralog
ENSPSIG00000005444		within_species_paralog
ENSPSIG00000005444		within_species_paralog
ENSPSIG00000005444		within_species_paralog
ENSPSIG00000005444		within_species_paralog
ENSPSIG00000005444		within_species_paralog
ENSPSIG00000005444		within_species_paralog
ENSPSIG00000005444		within_species_paralog
ENSPSIG00000005444		within_species_paralog
ENSPSIG00000005444		within_species_paralog
ENSPSIG00000005444		within_species_paralog
ENSPSIG00000005444		within_species_paralog
ENSPSIG00000005444		within_species_paralog
ENSPSIG00000005444		within_species_paralog
ENSPSIG00000005444		within_species_paralog
ENSPSIG00000005444		within_species_paralog
ENSPSIG00000005444		within_species_paralog
ENSPSIG00000005444		within_species_paralog
ENSPSIG00000005444		within_species_paralog
ENSPSIG00000005444		within_species_paralog
ENSPSIG00000005444		within_species_paralog
ENSPSIG00000005444		within_species_paralog
ENSPSIG00000005444		within_species_paralog
ENSPSIG00000005444		within_species_paralog
ENSPSIG00000005444		within_species_paralog
ENSPSIG00000005444		within_species_paralog
ENSPSIG00000005444		within_species_paralog
ENSPSIG00000005444		within_species_paralog
ENSPSIG00000005444		within_species_paralog
ENSPSIG00000005444		within_species_paralog
ENSPSIG00000005444		within_species_paralog
ENSPSIG00000005444		within_species_paralog
ENSPSIG00000005444		within_species_paralog
ENSPSIG00000005444		within_species_paralog
ENSPSIG00000005444		within_species_paralog
ENSPSIG00000005444		within_species_paralog
ENSPSIG00000005444		within_species_paralog
ENSPSIG00000005444		within_species_paralog
ENSPSIG00000005444		within_species_paralog
ENSPSIG00000005444		within_species_paralog
ENSPSIG00000005444		within_species_paralog
ENSPSIG00000005444		within_species_paralog
ENSPSIG00000005444		within_species_paralog
ENSPSIG00000005444		within_species_paralog
ENSPSIG00000005444		within_species_paralog
ENSPSIG00000005444		within_species_paralog
ENSPSIG00000005444		within_species_paralog
ENSPSIG00000005444		within_species_paralog
ENSPSIG00000005444		within_species_paralog
ENSPSIG00000005444		within_species_paralog
ENSPSIG00000005444		within_species_paralog
ENSPSIG00000005444		within_species_paralog
ENSPSIG00000005444		within_species_paralog
ENSPSIG00000005444		within_species_paralog
ENSPSIG00000005444		within_species_paralog
ENSPSIG00000005444		within_species_paralog
ENSPSIG00000005444		within_species_paralog
ENSPSIG00000005444		within_species_paralog
ENSPSIG00000005444		within_species_paralog
ENSPSIG00000005444		within_species_paralog
ENSPSIG00000005444		within_species_paralog
ENSPSIG00000005444		within_species_paralog
ENSPSIG00000005444		within_species_paralog
ENSPSIG00000005444		within_species_paralog
ENSPSIG00000005444		within_species_paralog
ENSPSIG00000005444		within_species_paralog
ENSPSIG00000005445	ADSL	within_species_paralog
ENSPSIG00000005445	ADSL	within_species_paralog
ENSPSIG00000005446	LRRC38	other_paralog
ENSPSIG00000005446	LRRC38	other_paralog
ENSPSIG00000005446	LRRC38	other_paralog
ENSPSIG00000005446	LRRC38	other_paralog
ENSPSIG00000005446	LRRC38	other_paralog
ENSPSIG00000005446	LRRC38	other_paralog
ENSPSIG00000005446	LRRC38	other_paralog
ENSPSIG00000005446	LRRC38	other_paralog
ENSPSIG00000005446	LRRC38	other_paralog
ENSPSIG00000005446	LRRC38	other_paralog
ENSPSIG00000005446	LRRC38	other_paralog
ENSPSIG00000005446	LRRC38	other_paralog
ENSPSIG00000005446	LRRC38	other_paralog
ENSPSIG00000005446	LRRC38	other_paralog
ENSPSIG00000005446	LRRC38	other_paralog
ENSPSIG00000005446	LRRC38	other_paralog
ENSPSIG00000005446	LRRC38	other_paralog
ENSPSIG00000005446	LRRC38	other_paralog
ENSPSIG00000005446	LRRC38	other_paralog
ENSPSIG00000005446	LRRC38	other_paralog
ENSPSIG00000005446	LRRC38	other_paralog
ENSPSIG00000005446	LRRC38	other_paralog
ENSPSIG00000005446	LRRC38	other_paralog
ENSPSIG00000005446	LRRC38	other_paralog
ENSPSIG00000005446	LRRC38	other_paralog
ENSPSIG00000005446	LRRC38	other_paralog
ENSPSIG00000005447		within_species_paralog
ENSPSIG00000005447		within_species_paralog
ENSPSIG00000005447		other_paralog
ENSPSIG00000005447		other_paralog
ENSPSIG00000005447		other_paralog
ENSPSIG00000005447		other_paralog
ENSPSIG00000005447		other_paralog
ENSPSIG00000005447		other_paralog
ENSPSIG00000005447		other_paralog
ENSPSIG00000005447		other_paralog
ENSPSIG00000005447		other_paralog
ENSPSIG00000005447		other_paralog
ENSPSIG00000005447		other_paralog
ENSPSIG00000005447		other_paralog
ENSPSIG00000005447		other_paralog
ENSPSIG00000005447		other_paralog
ENSPSIG00000005447		other_paralog
ENSPSIG00000005447		other_paralog
ENSPSIG00000005447		other_paralog
ENSPSIG00000005447		other_paralog
ENSPSIG00000005447		other_paralog
ENSPSIG00000005447		other_paralog
ENSPSIG00000005447		other_paralog
ENSPSIG00000005447		other_paralog
ENSPSIG00000005447		other_paralog
ENSPSIG00000005447		other_paralog
ENSPSIG00000005448	RDM1
ENSPSIG00000005449		within_species_paralog
ENSPSIG00000005449		within_species_paralog
ENSPSIG00000005449		within_species_paralog
ENSPSIG00000005449		within_species_paralog
ENSPSIG00000005449		within_species_paralog
ENSPSIG00000005449		within_species_paralog
ENSPSIG00000005449		within_species_paralog
ENSPSIG00000005449		within_species_paralog
ENSPSIG00000005449		within_species_paralog
ENSPSIG00000005449		within_species_paralog
ENSPSIG00000005450	HSPA5	other_paralog
ENSPSIG00000005450	HSPA5	other_paralog
ENSPSIG00000005450	HSPA5	other_paralog
ENSPSIG00000005450	HSPA5	other_paralog
ENSPSIG00000005450	HSPA5	other_paralog
ENSPSIG00000005450	HSPA5	other_paralog
ENSPSIG00000005450	HSPA5	other_paralog
ENSPSIG00000005450	HSPA5	other_paralog
ENSPSIG00000005450	HSPA5	other_paralog
ENSPSIG00000005450	HSPA5	other_paralog
ENSPSIG00000005450	HSPA5	other_paralog
ENSPSIG00000005451
ENSPSIG00000005452	KIF26B	other_paralog
ENSPSIG00000005452	KIF26B	other_paralog
ENSPSIG00000005452	KIF26B	other_paralog
ENSPSIG00000005452	KIF26B	other_paralog
ENSPSIG00000005452	KIF26B	other_paralog
ENSPSIG00000005452	KIF26B	other_paralog
ENSPSIG00000005452	KIF26B	other_paralog
ENSPSIG00000005452	KIF26B	other_paralog
ENSPSIG00000005452	KIF26B	other_paralog
ENSPSIG00000005452	KIF26B	other_paralog
ENSPSIG00000005452	KIF26B	other_paralog
ENSPSIG00000005452	KIF26B	other_paralog
ENSPSIG00000005452	KIF26B	other_paralog
ENSPSIG00000005452	KIF26B	other_paralog
ENSPSIG00000005452	KIF26B	other_paralog
ENSPSIG00000005452	KIF26B	other_paralog
ENSPSIG00000005452	KIF26B	other_paralog
ENSPSIG00000005452	KIF26B	other_paralog
ENSPSIG00000005452	KIF26B	other_paralog
ENSPSIG00000005452	KIF26B	other_paralog
ENSPSIG00000005452	KIF26B	other_paralog
ENSPSIG00000005452	KIF26B	other_paralog
ENSPSIG00000005452	KIF26B	other_paralog
ENSPSIG00000005452	KIF26B	other_paralog
ENSPSIG00000005452	KIF26B	other_paralog
ENSPSIG00000005452	KIF26B	other_paralog
ENSPSIG00000005452	KIF26B	other_paralog
ENSPSIG00000005452	KIF26B	other_paralog
ENSPSIG00000005452	KIF26B	other_paralog
ENSPSIG00000005452	KIF26B	other_paralog
ENSPSIG00000005452	KIF26B	other_paralog
ENSPSIG00000005452	KIF26B	other_paralog
ENSPSIG00000005452	KIF26B	other_paralog
ENSPSIG00000005452	KIF26B	other_paralog
ENSPSIG00000005452	KIF26B	other_paralog
ENSPSIG00000005452	KIF26B	other_paralog
ENSPSIG00000005452	KIF26B	other_paralog
ENSPSIG00000005452	KIF26B	other_paralog
ENSPSIG00000005452	KIF26B	other_paralog
ENSPSIG00000005452	KIF26B	other_paralog
ENSPSIG00000005452	KIF26B	other_paralog
ENSPSIG00000005452	KIF26B	other_paralog
ENSPSIG00000005452	KIF26B	other_paralog
ENSPSIG00000005452	KIF26B	other_paralog
ENSPSIG00000005452	KIF26B	other_paralog
ENSPSIG00000005453	MARCHF1	other_paralog
ENSPSIG00000005453	MARCHF1	other_paralog
ENSPSIG00000005453	MARCHF1	other_paralog
ENSPSIG00000005453	MARCHF1	other_paralog
ENSPSIG00000005453	MARCHF1	other_paralog
ENSPSIG00000005453	MARCHF1	other_paralog
ENSPSIG00000005454	CNMD	within_species_paralog
ENSPSIG00000005455
ENSPSIG00000005456	NRP2	other_paralog
ENSPSIG00000005456	NRP2	other_paralog
ENSPSIG00000005456	NRP2	other_paralog
ENSPSIG00000005456	NRP2	other_paralog
ENSPSIG00000005456	NRP2	other_paralog
ENSPSIG00000005456	NRP2	other_paralog
ENSPSIG00000005456	NRP2	other_paralog
ENSPSIG00000005456	NRP2	other_paralog
ENSPSIG00000005456	NRP2	other_paralog
ENSPSIG00000005456	NRP2	other_paralog
ENSPSIG00000005456	NRP2	other_paralog
ENSPSIG00000005456	NRP2	other_paralog
ENSPSIG00000005456	NRP2	other_paralog
ENSPSIG00000005456	NRP2	other_paralog
ENSPSIG00000005456	NRP2	other_paralog
ENSPSIG00000005456	NRP2	other_paralog
ENSPSIG00000005456	NRP2	other_paralog
ENSPSIG00000005456	NRP2	other_paralog
ENSPSIG00000005456	NRP2	other_paralog
ENSPSIG00000005456	NRP2	other_paralog
ENSPSIG00000005456	NRP2	other_paralog
ENSPSIG00000005456	NRP2	other_paralog
ENSPSIG00000005456	NRP2	other_paralog
ENSPSIG00000005456	NRP2	other_paralog
ENSPSIG00000005456	NRP2	other_paralog
ENSPSIG00000005456	NRP2	other_paralog
ENSPSIG00000005456	NRP2	other_paralog
ENSPSIG00000005456	NRP2	other_paralog
ENSPSIG00000005456	NRP2	other_paralog
ENSPSIG00000005456	NRP2	other_paralog
ENSPSIG00000005456	NRP2	other_paralog
ENSPSIG00000005456	NRP2	other_paralog
ENSPSIG00000005456	NRP2	other_paralog
ENSPSIG00000005456	NRP2	other_paralog
ENSPSIG00000005456	NRP2	other_paralog
ENSPSIG00000005456	NRP2	other_paralog
ENSPSIG00000005457	L3HYPDH
ENSPSIG00000005458	RANGAP1
ENSPSIG00000005459	SNF8
ENSPSIG00000005460	CYP1B1	within_species_paralog
ENSPSIG00000005460	CYP1B1	within_species_paralog
ENSPSIG00000005460	CYP1B1	within_species_paralog
ENSPSIG00000005461		within_species_paralog
ENSPSIG00000005461		within_species_paralog
ENSPSIG00000005461		within_species_paralog
ENSPSIG00000005461		within_species_paralog
ENSPSIG00000005461		within_species_paralog
ENSPSIG00000005461		within_species_paralog
ENSPSIG00000005461		within_species_paralog
ENSPSIG00000005461		within_species_paralog
ENSPSIG00000005461		within_species_paralog
ENSPSIG00000005461		within_species_paralog
ENSPSIG00000005461		within_species_paralog
ENSPSIG00000005461		within_species_paralog
ENSPSIG00000005461		within_species_paralog
ENSPSIG00000005461		within_species_paralog
ENSPSIG00000005461		within_species_paralog
ENSPSIG00000005461		within_species_paralog
ENSPSIG00000005462	HELLS	other_paralog
ENSPSIG00000005462	HELLS	other_paralog
ENSPSIG00000005462	HELLS	other_paralog
ENSPSIG00000005462	HELLS	other_paralog
ENSPSIG00000005462	HELLS	other_paralog
ENSPSIG00000005462	HELLS	other_paralog
ENSPSIG00000005462	HELLS	other_paralog
ENSPSIG00000005462	HELLS	other_paralog
ENSPSIG00000005462	HELLS	other_paralog
ENSPSIG00000005462	HELLS	other_paralog
ENSPSIG00000005462	HELLS	other_paralog
ENSPSIG00000005462	HELLS	other_paralog
ENSPSIG00000005462	HELLS	other_paralog
ENSPSIG00000005462	HELLS	other_paralog
ENSPSIG00000005462	HELLS	other_paralog
ENSPSIG00000005462	HELLS	other_paralog
ENSPSIG00000005462	HELLS	other_paralog
ENSPSIG00000005462	HELLS	other_paralog
ENSPSIG00000005462	HELLS	other_paralog
ENSPSIG00000005462	HELLS	other_paralog
ENSPSIG00000005462	HELLS	other_paralog
ENSPSIG00000005462	HELLS	other_paralog
ENSPSIG00000005462	HELLS	other_paralog
ENSPSIG00000005462	HELLS	other_paralog
ENSPSIG00000005462	HELLS	other_paralog
ENSPSIG00000005462	HELLS	other_paralog
ENSPSIG00000005462	HELLS	other_paralog
ENSPSIG00000005462	HELLS	other_paralog
ENSPSIG00000005462	HELLS	other_paralog
ENSPSIG00000005462	HELLS	other_paralog
ENSPSIG00000005463	JKAMP
ENSPSIG00000005464	SULT1B1	other_paralog
ENSPSIG00000005464	SULT1B1	other_paralog
ENSPSIG00000005464	SULT1B1	other_paralog
ENSPSIG00000005464	SULT1B1	other_paralog
ENSPSIG00000005464	SULT1B1	other_paralog
ENSPSIG00000005464	SULT1B1	other_paralog
ENSPSIG00000005464	SULT1B1	other_paralog
ENSPSIG00000005464	SULT1B1	other_paralog
ENSPSIG00000005464	SULT1B1	other_paralog
ENSPSIG00000005464	SULT1B1	other_paralog
ENSPSIG00000005464	SULT1B1	other_paralog
ENSPSIG00000005464	SULT1B1	other_paralog
ENSPSIG00000005464	SULT1B1	other_paralog
ENSPSIG00000005464	SULT1B1	other_paralog
ENSPSIG00000005464	SULT1B1	other_paralog
ENSPSIG00000005464	SULT1B1	other_paralog
ENSPSIG00000005464	SULT1B1	other_paralog
ENSPSIG00000005464	SULT1B1	other_paralog
ENSPSIG00000005464	SULT1B1	other_paralog
ENSPSIG00000005464	SULT1B1	other_paralog
ENSPSIG00000005464	SULT1B1	other_paralog
ENSPSIG00000005464	SULT1B1	other_paralog
ENSPSIG00000005464	SULT1B1	other_paralog
ENSPSIG00000005464	SULT1B1	other_paralog
ENSPSIG00000005465	RASGRP4	other_paralog
ENSPSIG00000005465	RASGRP4	other_paralog
ENSPSIG00000005465	RASGRP4	other_paralog
ENSPSIG00000005465	RASGRP4	other_paralog
ENSPSIG00000005465	RASGRP4	other_paralog
ENSPSIG00000005465	RASGRP4	other_paralog
ENSPSIG00000005465	RASGRP4	other_paralog
ENSPSIG00000005465	RASGRP4	other_paralog
ENSPSIG00000005465	RASGRP4	other_paralog
ENSPSIG00000005465	RASGRP4	other_paralog
ENSPSIG00000005465	RASGRP4	other_paralog
ENSPSIG00000005465	RASGRP4	other_paralog
ENSPSIG00000005465	RASGRP4	other_paralog
ENSPSIG00000005465	RASGRP4	other_paralog
ENSPSIG00000005465	RASGRP4	other_paralog
ENSPSIG00000005465	RASGRP4	other_paralog
ENSPSIG00000005465	RASGRP4	other_paralog
ENSPSIG00000005465	RASGRP4	other_paralog
ENSPSIG00000005465	RASGRP4	other_paralog
ENSPSIG00000005465	RASGRP4	other_paralog
ENSPSIG00000005466	IGSF9	other_paralog
ENSPSIG00000005466	IGSF9	other_paralog
ENSPSIG00000005466	IGSF9	other_paralog
ENSPSIG00000005466	IGSF9	other_paralog
ENSPSIG00000005466	IGSF9	other_paralog
ENSPSIG00000005466	IGSF9	other_paralog
ENSPSIG00000005466	IGSF9	other_paralog
ENSPSIG00000005466	IGSF9	other_paralog
ENSPSIG00000005466	IGSF9	other_paralog
ENSPSIG00000005466	IGSF9	other_paralog
ENSPSIG00000005466	IGSF9	other_paralog
ENSPSIG00000005466	IGSF9	other_paralog
ENSPSIG00000005466	IGSF9	other_paralog
ENSPSIG00000005466	IGSF9	other_paralog
ENSPSIG00000005466	IGSF9	other_paralog
ENSPSIG00000005466	IGSF9	other_paralog
ENSPSIG00000005466	IGSF9	other_paralog
ENSPSIG00000005466	IGSF9	other_paralog
ENSPSIG00000005466	IGSF9	other_paralog
ENSPSIG00000005466	IGSF9	other_paralog
ENSPSIG00000005466	IGSF9	other_paralog
ENSPSIG00000005466	IGSF9	other_paralog
ENSPSIG00000005466	IGSF9	other_paralog
ENSPSIG00000005466	IGSF9	other_paralog
ENSPSIG00000005466	IGSF9	other_paralog
ENSPSIG00000005466	IGSF9	other_paralog
ENSPSIG00000005466	IGSF9	other_paralog
ENSPSIG00000005466	IGSF9	other_paralog
ENSPSIG00000005466	IGSF9	other_paralog
ENSPSIG00000005466	IGSF9	other_paralog
ENSPSIG00000005466	IGSF9	other_paralog
ENSPSIG00000005466	IGSF9	other_paralog
ENSPSIG00000005466	IGSF9	other_paralog
ENSPSIG00000005466	IGSF9	other_paralog
ENSPSIG00000005466	IGSF9	other_paralog
ENSPSIG00000005466	IGSF9	other_paralog
ENSPSIG00000005466	IGSF9	other_paralog
ENSPSIG00000005467	GAREM1
