## Supplementary material for "Concurrent evolution of anti-aging gene duplications and cellular phenotypes in long-lived turtles": Source data files and figure supplements: Pelodiscus sinensis-PelSin_1.0.txt (part 11 of 18)

Gene stable ID	Gene name	Chinese softshell turtle paralogue homology type
ENSPSIG00000005468	CLP1	within_species_paralog
ENSPSIG00000005469	TMA16
ENSPSIG00000005470	MED14
ENSPSIG00000005471	FNIP1	within_species_paralog
ENSPSIG00000005472
ENSPSIG00000005473		within_species_paralog
ENSPSIG00000005473		within_species_paralog
ENSPSIG00000005473		within_species_paralog
ENSPSIG00000005473		within_species_paralog
ENSPSIG00000005473		within_species_paralog
ENSPSIG00000005473		within_species_paralog
ENSPSIG00000005473		within_species_paralog
ENSPSIG00000005473		within_species_paralog
ENSPSIG00000005473		within_species_paralog
ENSPSIG00000005473		within_species_paralog
ENSPSIG00000005473		within_species_paralog
ENSPSIG00000005473		within_species_paralog
ENSPSIG00000005473		within_species_paralog
ENSPSIG00000005473		within_species_paralog
ENSPSIG00000005473		within_species_paralog
ENSPSIG00000005473		within_species_paralog
ENSPSIG00000005473		within_species_paralog
ENSPSIG00000005473		within_species_paralog
ENSPSIG00000005473		within_species_paralog
ENSPSIG00000005473		within_species_paralog
ENSPSIG00000005473		within_species_paralog
ENSPSIG00000005473		within_species_paralog
ENSPSIG00000005473		within_species_paralog
ENSPSIG00000005473		within_species_paralog
ENSPSIG00000005473		within_species_paralog
ENSPSIG00000005473		within_species_paralog
ENSPSIG00000005473		within_species_paralog
ENSPSIG00000005473		within_species_paralog
ENSPSIG00000005473		within_species_paralog
ENSPSIG00000005473		within_species_paralog
ENSPSIG00000005473		within_species_paralog
ENSPSIG00000005473		within_species_paralog
ENSPSIG00000005473		within_species_paralog
ENSPSIG00000005473		within_species_paralog
ENSPSIG00000005473		within_species_paralog
ENSPSIG00000005473		within_species_paralog
ENSPSIG00000005473		within_species_paralog
ENSPSIG00000005473		within_species_paralog
ENSPSIG00000005473		within_species_paralog
ENSPSIG00000005473		within_species_paralog
ENSPSIG00000005473		within_species_paralog
ENSPSIG00000005473		within_species_paralog
ENSPSIG00000005473		within_species_paralog
ENSPSIG00000005473		within_species_paralog
ENSPSIG00000005473		within_species_paralog
ENSPSIG00000005473		within_species_paralog
ENSPSIG00000005473		within_species_paralog
ENSPSIG00000005473		within_species_paralog
ENSPSIG00000005473		within_species_paralog
ENSPSIG00000005473		within_species_paralog
ENSPSIG00000005473		within_species_paralog
ENSPSIG00000005473		within_species_paralog
ENSPSIG00000005473		within_species_paralog
ENSPSIG00000005473		within_species_paralog
ENSPSIG00000005473		within_species_paralog
ENSPSIG00000005473		within_species_paralog
ENSPSIG00000005473		within_species_paralog
ENSPSIG00000005473		within_species_paralog
ENSPSIG00000005473		within_species_paralog
ENSPSIG00000005473		within_species_paralog
ENSPSIG00000005473		within_species_paralog
ENSPSIG00000005473		within_species_paralog
ENSPSIG00000005473		within_species_paralog
ENSPSIG00000005473		within_species_paralog
ENSPSIG00000005473		within_species_paralog
ENSPSIG00000005473		within_species_paralog
ENSPSIG00000005473		within_species_paralog
ENSPSIG00000005473		within_species_paralog
ENSPSIG00000005473		within_species_paralog
ENSPSIG00000005473		within_species_paralog
ENSPSIG00000005473		within_species_paralog
ENSPSIG00000005473		within_species_paralog
ENSPSIG00000005473		within_species_paralog
ENSPSIG00000005473		within_species_paralog
ENSPSIG00000005473		within_species_paralog
ENSPSIG00000005473		within_species_paralog
ENSPSIG00000005473		within_species_paralog
ENSPSIG00000005473		within_species_paralog
ENSPSIG00000005473		within_species_paralog
ENSPSIG00000005473		within_species_paralog
ENSPSIG00000005473		within_species_paralog
ENSPSIG00000005473		within_species_paralog
ENSPSIG00000005473		within_species_paralog
ENSPSIG00000005473		within_species_paralog
ENSPSIG00000005473		within_species_paralog
ENSPSIG00000005473		within_species_paralog
ENSPSIG00000005473		within_species_paralog
ENSPSIG00000005473		within_species_paralog
ENSPSIG00000005473		within_species_paralog
ENSPSIG00000005473		within_species_paralog
ENSPSIG00000005473		within_species_paralog
ENSPSIG00000005473		within_species_paralog
ENSPSIG00000005473		within_species_paralog
ENSPSIG00000005473		within_species_paralog
ENSPSIG00000005473		within_species_paralog
ENSPSIG00000005473		within_species_paralog
ENSPSIG00000005473		within_species_paralog
ENSPSIG00000005473		within_species_paralog
ENSPSIG00000005473		within_species_paralog
ENSPSIG00000005473		within_species_paralog
ENSPSIG00000005473		within_species_paralog
ENSPSIG00000005473		within_species_paralog
ENSPSIG00000005473		within_species_paralog
ENSPSIG00000005473		within_species_paralog
ENSPSIG00000005473		within_species_paralog
ENSPSIG00000005473		within_species_paralog
ENSPSIG00000005473		within_species_paralog
ENSPSIG00000005473		within_species_paralog
ENSPSIG00000005473		within_species_paralog
ENSPSIG00000005473		within_species_paralog
ENSPSIG00000005473		within_species_paralog
ENSPSIG00000005473		within_species_paralog
ENSPSIG00000005473		within_species_paralog
ENSPSIG00000005473		within_species_paralog
ENSPSIG00000005473		within_species_paralog
ENSPSIG00000005473		within_species_paralog
ENSPSIG00000005473		within_species_paralog
ENSPSIG00000005473		other_paralog
ENSPSIG00000005473		other_paralog
ENSPSIG00000005473		other_paralog
ENSPSIG00000005473		other_paralog
ENSPSIG00000005473		other_paralog
ENSPSIG00000005473		other_paralog
ENSPSIG00000005473		other_paralog
ENSPSIG00000005473		other_paralog
ENSPSIG00000005473		other_paralog
ENSPSIG00000005473		other_paralog
ENSPSIG00000005473		other_paralog
ENSPSIG00000005473		other_paralog
ENSPSIG00000005473		other_paralog
ENSPSIG00000005473		other_paralog
ENSPSIG00000005473		other_paralog
ENSPSIG00000005473		other_paralog
ENSPSIG00000005473		other_paralog
ENSPSIG00000005473		other_paralog
ENSPSIG00000005473		other_paralog
ENSPSIG00000005473		other_paralog
ENSPSIG00000005473		other_paralog
ENSPSIG00000005473		other_paralog
ENSPSIG00000005473		other_paralog
ENSPSIG00000005473		other_paralog
ENSPSIG00000005473		other_paralog
ENSPSIG00000005473		other_paralog
ENSPSIG00000005473		other_paralog
ENSPSIG00000005473		other_paralog
ENSPSIG00000005473		other_paralog
ENSPSIG00000005473		other_paralog
ENSPSIG00000005473		other_paralog
ENSPSIG00000005473		other_paralog
ENSPSIG00000005473		other_paralog
ENSPSIG00000005473		other_paralog
ENSPSIG00000005473		other_paralog
ENSPSIG00000005473		other_paralog
ENSPSIG00000005473		other_paralog
ENSPSIG00000005473		other_paralog
ENSPSIG00000005473		other_paralog
ENSPSIG00000005473		other_paralog
ENSPSIG00000005473		other_paralog
ENSPSIG00000005473		other_paralog
ENSPSIG00000005473		other_paralog
ENSPSIG00000005473		other_paralog
ENSPSIG00000005473		other_paralog
ENSPSIG00000005473		other_paralog
ENSPSIG00000005473		other_paralog
ENSPSIG00000005473		other_paralog
ENSPSIG00000005473		other_paralog
ENSPSIG00000005473		other_paralog
ENSPSIG00000005473		other_paralog
ENSPSIG00000005473		other_paralog
ENSPSIG00000005473		other_paralog
ENSPSIG00000005473		other_paralog
ENSPSIG00000005473		other_paralog
ENSPSIG00000005473		other_paralog
ENSPSIG00000005473		other_paralog
ENSPSIG00000005473		other_paralog
ENSPSIG00000005473		other_paralog
ENSPSIG00000005473		other_paralog
ENSPSIG00000005473		other_paralog
ENSPSIG00000005473		other_paralog
ENSPSIG00000005473		other_paralog
ENSPSIG00000005473		other_paralog
ENSPSIG00000005473		other_paralog
ENSPSIG00000005473		other_paralog
ENSPSIG00000005473		other_paralog
ENSPSIG00000005473		other_paralog
ENSPSIG00000005473		other_paralog
ENSPSIG00000005473		other_paralog
ENSPSIG00000005473		other_paralog
ENSPSIG00000005473		other_paralog
ENSPSIG00000005473		other_paralog
ENSPSIG00000005473		other_paralog
ENSPSIG00000005473		other_paralog
ENSPSIG00000005473		other_paralog
ENSPSIG00000005473		other_paralog
ENSPSIG00000005473		other_paralog
ENSPSIG00000005473		other_paralog
ENSPSIG00000005473		other_paralog
ENSPSIG00000005473		other_paralog
ENSPSIG00000005473		other_paralog
ENSPSIG00000005473		other_paralog
ENSPSIG00000005473		other_paralog
ENSPSIG00000005473		other_paralog
ENSPSIG00000005473		other_paralog
ENSPSIG00000005473		other_paralog
ENSPSIG00000005473		other_paralog
ENSPSIG00000005473		other_paralog
ENSPSIG00000005473		other_paralog
ENSPSIG00000005473		other_paralog
ENSPSIG00000005473		other_paralog
ENSPSIG00000005473		other_paralog
ENSPSIG00000005473		other_paralog
ENSPSIG00000005473		other_paralog
ENSPSIG00000005473		other_paralog
ENSPSIG00000005473		other_paralog
ENSPSIG00000005473		other_paralog
ENSPSIG00000005473		other_paralog
ENSPSIG00000005473		other_paralog
ENSPSIG00000005473		other_paralog
ENSPSIG00000005473		other_paralog
ENSPSIG00000005473		other_paralog
ENSPSIG00000005473		other_paralog
ENSPSIG00000005473		other_paralog
ENSPSIG00000005473		other_paralog
ENSPSIG00000005474	TMEM237
ENSPSIG00000005475		within_species_paralog
ENSPSIG00000005475		within_species_paralog
ENSPSIG00000005475		within_species_paralog
ENSPSIG00000005475		within_species_paralog
ENSPSIG00000005475		within_species_paralog
ENSPSIG00000005475		within_species_paralog
ENSPSIG00000005475		within_species_paralog
ENSPSIG00000005475		within_species_paralog
ENSPSIG00000005475		within_species_paralog
ENSPSIG00000005475		within_species_paralog
ENSPSIG00000005475		within_species_paralog
ENSPSIG00000005475		within_species_paralog
ENSPSIG00000005475		within_species_paralog
ENSPSIG00000005475		within_species_paralog
ENSPSIG00000005475		within_species_paralog
ENSPSIG00000005475		within_species_paralog
ENSPSIG00000005475		within_species_paralog
ENSPSIG00000005475		within_species_paralog
ENSPSIG00000005475		within_species_paralog
ENSPSIG00000005475		within_species_paralog
ENSPSIG00000005475		other_paralog
ENSPSIG00000005475		other_paralog
ENSPSIG00000005475		other_paralog
ENSPSIG00000005475		other_paralog
ENSPSIG00000005475		other_paralog
ENSPSIG00000005475		other_paralog
ENSPSIG00000005475		other_paralog
ENSPSIG00000005475		other_paralog
ENSPSIG00000005475		other_paralog
ENSPSIG00000005475		other_paralog
ENSPSIG00000005475		other_paralog
ENSPSIG00000005475		other_paralog
ENSPSIG00000005475		other_paralog
ENSPSIG00000005475		other_paralog
ENSPSIG00000005475		other_paralog
ENSPSIG00000005475		other_paralog
ENSPSIG00000005475		other_paralog
ENSPSIG00000005475		other_paralog
ENSPSIG00000005475		other_paralog
ENSPSIG00000005475		other_paralog
ENSPSIG00000005475		other_paralog
ENSPSIG00000005475		other_paralog
ENSPSIG00000005475		other_paralog
ENSPSIG00000005475		other_paralog
ENSPSIG00000005475		other_paralog
ENSPSIG00000005475		other_paralog
ENSPSIG00000005475		other_paralog
ENSPSIG00000005475		other_paralog
ENSPSIG00000005475		other_paralog
ENSPSIG00000005475		other_paralog
ENSPSIG00000005475		other_paralog
ENSPSIG00000005475		other_paralog
ENSPSIG00000005475		other_paralog
ENSPSIG00000005475		other_paralog
ENSPSIG00000005475		other_paralog
ENSPSIG00000005475		other_paralog
ENSPSIG00000005475		other_paralog
ENSPSIG00000005475		other_paralog
ENSPSIG00000005475		other_paralog
ENSPSIG00000005475		other_paralog
ENSPSIG00000005475		other_paralog
ENSPSIG00000005475		other_paralog
ENSPSIG00000005475		other_paralog
ENSPSIG00000005475		other_paralog
ENSPSIG00000005475		other_paralog
ENSPSIG00000005475		other_paralog
ENSPSIG00000005475		other_paralog
ENSPSIG00000005475		other_paralog
ENSPSIG00000005475		other_paralog
ENSPSIG00000005475		other_paralog
ENSPSIG00000005475		other_paralog
ENSPSIG00000005475		other_paralog
ENSPSIG00000005475		other_paralog
ENSPSIG00000005475		other_paralog
ENSPSIG00000005475		other_paralog
ENSPSIG00000005475		other_paralog
ENSPSIG00000005475		other_paralog
ENSPSIG00000005475		other_paralog
ENSPSIG00000005475		other_paralog
ENSPSIG00000005475		other_paralog
ENSPSIG00000005475		other_paralog
ENSPSIG00000005475		other_paralog
ENSPSIG00000005475		other_paralog
ENSPSIG00000005475		other_paralog
ENSPSIG00000005475		other_paralog
ENSPSIG00000005475		other_paralog
ENSPSIG00000005475		other_paralog
ENSPSIG00000005475		other_paralog
ENSPSIG00000005475		other_paralog
ENSPSIG00000005475		other_paralog
ENSPSIG00000005475		other_paralog
ENSPSIG00000005475		other_paralog
ENSPSIG00000005475		other_paralog
ENSPSIG00000005475		other_paralog
ENSPSIG00000005475		other_paralog
ENSPSIG00000005475		other_paralog
ENSPSIG00000005475		other_paralog
ENSPSIG00000005475		other_paralog
ENSPSIG00000005475		other_paralog
ENSPSIG00000005475		other_paralog
ENSPSIG00000005475		other_paralog
ENSPSIG00000005475		other_paralog
ENSPSIG00000005475		other_paralog
ENSPSIG00000005475		other_paralog
ENSPSIG00000005475		other_paralog
ENSPSIG00000005475		other_paralog
ENSPSIG00000005475		other_paralog
ENSPSIG00000005475		other_paralog
ENSPSIG00000005475		other_paralog
ENSPSIG00000005475		other_paralog
ENSPSIG00000005475		other_paralog
ENSPSIG00000005475		other_paralog
ENSPSIG00000005475		other_paralog
ENSPSIG00000005475		other_paralog
ENSPSIG00000005475		other_paralog
ENSPSIG00000005475		other_paralog
ENSPSIG00000005475		other_paralog
ENSPSIG00000005475		other_paralog
ENSPSIG00000005475		other_paralog
ENSPSIG00000005475		other_paralog
ENSPSIG00000005475		other_paralog
ENSPSIG00000005475		other_paralog
ENSPSIG00000005475		other_paralog
ENSPSIG00000005475		other_paralog
ENSPSIG00000005475		other_paralog
ENSPSIG00000005475		other_paralog
ENSPSIG00000005475		other_paralog
ENSPSIG00000005475		other_paralog
ENSPSIG00000005475		other_paralog
ENSPSIG00000005475		other_paralog
ENSPSIG00000005475		other_paralog
ENSPSIG00000005475		other_paralog
ENSPSIG00000005475		other_paralog
ENSPSIG00000005475		other_paralog
ENSPSIG00000005475		other_paralog
ENSPSIG00000005475		other_paralog
ENSPSIG00000005475		other_paralog
ENSPSIG00000005475		other_paralog
ENSPSIG00000005475		other_paralog
ENSPSIG00000005475		other_paralog
ENSPSIG00000005475		other_paralog
ENSPSIG00000005475		other_paralog
ENSPSIG00000005475		other_paralog
ENSPSIG00000005475		other_paralog
ENSPSIG00000005475		other_paralog
ENSPSIG00000005475		other_paralog
ENSPSIG00000005475		other_paralog
ENSPSIG00000005475		other_paralog
ENSPSIG00000005475		other_paralog
ENSPSIG00000005475		other_paralog
ENSPSIG00000005475		other_paralog
ENSPSIG00000005475		other_paralog
ENSPSIG00000005475		other_paralog
ENSPSIG00000005475		other_paralog
ENSPSIG00000005475		other_paralog
ENSPSIG00000005475		other_paralog
ENSPSIG00000005475		other_paralog
ENSPSIG00000005475		other_paralog
ENSPSIG00000005475		other_paralog
ENSPSIG00000005475		other_paralog
ENSPSIG00000005475		other_paralog
ENSPSIG00000005475		other_paralog
ENSPSIG00000005475		other_paralog
ENSPSIG00000005475		other_paralog
ENSPSIG00000005475		other_paralog
ENSPSIG00000005475		other_paralog
ENSPSIG00000005475		other_paralog
ENSPSIG00000005475		other_paralog
ENSPSIG00000005475		other_paralog
ENSPSIG00000005475		other_paralog
ENSPSIG00000005475		other_paralog
ENSPSIG00000005475		other_paralog
ENSPSIG00000005475		other_paralog
ENSPSIG00000005475		other_paralog
ENSPSIG00000005475		other_paralog
ENSPSIG00000005475		other_paralog
ENSPSIG00000005475		other_paralog
ENSPSIG00000005475		other_paralog
ENSPSIG00000005475		other_paralog
ENSPSIG00000005475		other_paralog
ENSPSIG00000005475		other_paralog
ENSPSIG00000005475		other_paralog
ENSPSIG00000005475		other_paralog
ENSPSIG00000005475		other_paralog
ENSPSIG00000005475		other_paralog
ENSPSIG00000005475		other_paralog
ENSPSIG00000005475		other_paralog
ENSPSIG00000005475		other_paralog
ENSPSIG00000005475		other_paralog
ENSPSIG00000005475		other_paralog
ENSPSIG00000005475		other_paralog
ENSPSIG00000005475		other_paralog
ENSPSIG00000005475		other_paralog
ENSPSIG00000005475		other_paralog
ENSPSIG00000005475		other_paralog
ENSPSIG00000005475		other_paralog
ENSPSIG00000005475		other_paralog
ENSPSIG00000005475		other_paralog
ENSPSIG00000005475		other_paralog
ENSPSIG00000005475		other_paralog
ENSPSIG00000005475		other_paralog
ENSPSIG00000005475		other_paralog
ENSPSIG00000005475		other_paralog
ENSPSIG00000005475		other_paralog
ENSPSIG00000005475		other_paralog
ENSPSIG00000005475		other_paralog
ENSPSIG00000005475		other_paralog
ENSPSIG00000005475		other_paralog
ENSPSIG00000005475		other_paralog
ENSPSIG00000005475		other_paralog
ENSPSIG00000005475		other_paralog
ENSPSIG00000005475		other_paralog
ENSPSIG00000005475		other_paralog
ENSPSIG00000005475		other_paralog
ENSPSIG00000005475		other_paralog
ENSPSIG00000005475		other_paralog
ENSPSIG00000005475		other_paralog
ENSPSIG00000005475		other_paralog
ENSPSIG00000005475		other_paralog
ENSPSIG00000005475		other_paralog
ENSPSIG00000005475		other_paralog
ENSPSIG00000005475		other_paralog
ENSPSIG00000005475		other_paralog
ENSPSIG00000005476	DALRD3
ENSPSIG00000005477		other_paralog
ENSPSIG00000005477		other_paralog
ENSPSIG00000005477		other_paralog
ENSPSIG00000005477		other_paralog
ENSPSIG00000005477		other_paralog
ENSPSIG00000005477		other_paralog
ENSPSIG00000005477		other_paralog
ENSPSIG00000005477		other_paralog
ENSPSIG00000005477		other_paralog
ENSPSIG00000005477		other_paralog
ENSPSIG00000005477		other_paralog
ENSPSIG00000005477		other_paralog
ENSPSIG00000005477		other_paralog
ENSPSIG00000005477		other_paralog
ENSPSIG00000005477		other_paralog
ENSPSIG00000005477		other_paralog
ENSPSIG00000005477		other_paralog
ENSPSIG00000005477		other_paralog
ENSPSIG00000005477		other_paralog
ENSPSIG00000005477		other_paralog
ENSPSIG00000005477		other_paralog
ENSPSIG00000005477		other_paralog
ENSPSIG00000005477		other_paralog
ENSPSIG00000005477		other_paralog
ENSPSIG00000005477		other_paralog
ENSPSIG00000005477		other_paralog
ENSPSIG00000005477		other_paralog
ENSPSIG00000005477		other_paralog
ENSPSIG00000005477		other_paralog
ENSPSIG00000005477		other_paralog
ENSPSIG00000005477		other_paralog
ENSPSIG00000005477		other_paralog
ENSPSIG00000005477		other_paralog
ENSPSIG00000005477		other_paralog
ENSPSIG00000005477		other_paralog
ENSPSIG00000005477		other_paralog
ENSPSIG00000005477		other_paralog
ENSPSIG00000005477		other_paralog
ENSPSIG00000005477		other_paralog
ENSPSIG00000005477		other_paralog
ENSPSIG00000005477		other_paralog
ENSPSIG00000005477		other_paralog
ENSPSIG00000005477		other_paralog
ENSPSIG00000005477		other_paralog
ENSPSIG00000005477		other_paralog
ENSPSIG00000005477		other_paralog
ENSPSIG00000005477		other_paralog
ENSPSIG00000005477		other_paralog
ENSPSIG00000005477		other_paralog
ENSPSIG00000005477		other_paralog
ENSPSIG00000005477		other_paralog
ENSPSIG00000005477		other_paralog
ENSPSIG00000005477		other_paralog
ENSPSIG00000005477		other_paralog
ENSPSIG00000005477		other_paralog
ENSPSIG00000005477		other_paralog
ENSPSIG00000005477		other_paralog
ENSPSIG00000005477		other_paralog
ENSPSIG00000005477		other_paralog
ENSPSIG00000005477		other_paralog
ENSPSIG00000005477		other_paralog
ENSPSIG00000005477		other_paralog
ENSPSIG00000005477		other_paralog
ENSPSIG00000005477		other_paralog
ENSPSIG00000005477		other_paralog
ENSPSIG00000005477		other_paralog
ENSPSIG00000005478	BMP6	other_paralog
ENSPSIG00000005478	BMP6	other_paralog
ENSPSIG00000005478	BMP6	other_paralog
ENSPSIG00000005478	BMP6	other_paralog
ENSPSIG00000005478	BMP6	other_paralog
ENSPSIG00000005478	BMP6	other_paralog
ENSPSIG00000005478	BMP6	other_paralog
ENSPSIG00000005478	BMP6	other_paralog
ENSPSIG00000005478	BMP6	other_paralog
ENSPSIG00000005478	BMP6	other_paralog
ENSPSIG00000005478	BMP6	other_paralog
ENSPSIG00000005478	BMP6	other_paralog
ENSPSIG00000005478	BMP6	other_paralog
ENSPSIG00000005478	BMP6	other_paralog
ENSPSIG00000005478	BMP6	other_paralog
ENSPSIG00000005478	BMP6	other_paralog
ENSPSIG00000005478	BMP6	other_paralog
ENSPSIG00000005478	BMP6	other_paralog
ENSPSIG00000005478	BMP6	other_paralog
ENSPSIG00000005478	BMP6	other_paralog
ENSPSIG00000005478	BMP6	other_paralog
ENSPSIG00000005478	BMP6	other_paralog
ENSPSIG00000005478	BMP6	other_paralog
ENSPSIG00000005479	LLPH
ENSPSIG00000005480	CLIC2	other_paralog
ENSPSIG00000005480	CLIC2	other_paralog
ENSPSIG00000005480	CLIC2	other_paralog
ENSPSIG00000005480	CLIC2	other_paralog
ENSPSIG00000005480	CLIC2	other_paralog
ENSPSIG00000005480	CLIC2	other_paralog
ENSPSIG00000005480	CLIC2	other_paralog
ENSPSIG00000005480	CLIC2	other_paralog
ENSPSIG00000005480	CLIC2	other_paralog
ENSPSIG00000005480	CLIC2	other_paralog
ENSPSIG00000005481	MICALL2	other_paralog
ENSPSIG00000005481	MICALL2	other_paralog
ENSPSIG00000005481	MICALL2	other_paralog
ENSPSIG00000005481	MICALL2	other_paralog
ENSPSIG00000005481	MICALL2	other_paralog
ENSPSIG00000005481	MICALL2	other_paralog
ENSPSIG00000005481	MICALL2	other_paralog
ENSPSIG00000005482	METTL21A	other_paralog
ENSPSIG00000005482	METTL21A	other_paralog
ENSPSIG00000005482	METTL21A	other_paralog
ENSPSIG00000005482	METTL21A	other_paralog
ENSPSIG00000005482	METTL21A	other_paralog
ENSPSIG00000005483	SMYD2	other_paralog
ENSPSIG00000005483	SMYD2	other_paralog
ENSPSIG00000005483	SMYD2	other_paralog
ENSPSIG00000005483	SMYD2	other_paralog
ENSPSIG00000005483	SMYD2	other_paralog
ENSPSIG00000005483	SMYD2	other_paralog
ENSPSIG00000005484		other_paralog
ENSPSIG00000005484		other_paralog
ENSPSIG00000005484		other_paralog
ENSPSIG00000005484		within_species_paralog
ENSPSIG00000005485	PRR15L
ENSPSIG00000005486	RTN1	other_paralog
ENSPSIG00000005486	RTN1	other_paralog
ENSPSIG00000005487	PLA2G2F	other_paralog
ENSPSIG00000005487	PLA2G2F	other_paralog
ENSPSIG00000005487	PLA2G2F	other_paralog
ENSPSIG00000005487	PLA2G2F	other_paralog
ENSPSIG00000005487	PLA2G2F	other_paralog
ENSPSIG00000005487	PLA2G2F	other_paralog
ENSPSIG00000005488	TRAF1	other_paralog
ENSPSIG00000005488	TRAF1	other_paralog
ENSPSIG00000005488	TRAF1	other_paralog
ENSPSIG00000005488	TRAF1	other_paralog
ENSPSIG00000005488	TRAF1	other_paralog
ENSPSIG00000005489	SLTM	other_paralog
ENSPSIG00000005489	SLTM	other_paralog
ENSPSIG00000005490	SIPA1L2	other_paralog
ENSPSIG00000005490	SIPA1L2	other_paralog
ENSPSIG00000005490	SIPA1L2	other_paralog
ENSPSIG00000005490	SIPA1L2	other_paralog
ENSPSIG00000005490	SIPA1L2	other_paralog
ENSPSIG00000005490	SIPA1L2	other_paralog
ENSPSIG00000005491	CCNYL1	within_species_paralog
ENSPSIG00000005492	PDHB	other_paralog
ENSPSIG00000005492	PDHB	other_paralog
ENSPSIG00000005493	FAM180A	within_species_paralog
ENSPSIG00000005494		other_paralog
ENSPSIG00000005494		other_paralog
ENSPSIG00000005494		other_paralog
ENSPSIG00000005494		other_paralog
ENSPSIG00000005494		other_paralog
ENSPSIG00000005494		within_species_paralog
ENSPSIG00000005495	NTMT1	within_species_paralog
ENSPSIG00000005496	BMPR1B	other_paralog
ENSPSIG00000005496	BMPR1B	other_paralog
ENSPSIG00000005496	BMPR1B	other_paralog
ENSPSIG00000005496	BMPR1B	other_paralog
ENSPSIG00000005496	BMPR1B	other_paralog
ENSPSIG00000005496	BMPR1B	other_paralog
ENSPSIG00000005496	BMPR1B	other_paralog
ENSPSIG00000005496	BMPR1B	other_paralog
ENSPSIG00000005496	BMPR1B	other_paralog
ENSPSIG00000005496	BMPR1B	other_paralog
ENSPSIG00000005496	BMPR1B	other_paralog
ENSPSIG00000005497	JAKMIP2	within_species_paralog
ENSPSIG00000005497	JAKMIP2	within_species_paralog
ENSPSIG00000005497	JAKMIP2	within_species_paralog
ENSPSIG00000005498	PFN2	within_species_paralog
ENSPSIG00000005498	PFN2	within_species_paralog
ENSPSIG00000005498	PFN2	within_species_paralog
ENSPSIG00000005498	PFN2	within_species_paralog
ENSPSIG00000005499	CNOT1
ENSPSIG00000005500	CAPN13	other_paralog
ENSPSIG00000005500	CAPN13	other_paralog
ENSPSIG00000005500	CAPN13	other_paralog
ENSPSIG00000005500	CAPN13	other_paralog
ENSPSIG00000005500	CAPN13	other_paralog
ENSPSIG00000005500	CAPN13	other_paralog
ENSPSIG00000005500	CAPN13	other_paralog
ENSPSIG00000005500	CAPN13	other_paralog
ENSPSIG00000005500	CAPN13	other_paralog
ENSPSIG00000005500	CAPN13	other_paralog
ENSPSIG00000005500	CAPN13	other_paralog
ENSPSIG00000005500	CAPN13	other_paralog
ENSPSIG00000005500	CAPN13	other_paralog
ENSPSIG00000005500	CAPN13	other_paralog
ENSPSIG00000005500	CAPN13	other_paralog
ENSPSIG00000005500	CAPN13	other_paralog
ENSPSIG00000005501	FUCA1	within_species_paralog
ENSPSIG00000005502		other_paralog
ENSPSIG00000005502		other_paralog
ENSPSIG00000005502		other_paralog
ENSPSIG00000005502		other_paralog
ENSPSIG00000005502		other_paralog
ENSPSIG00000005502		within_species_paralog
ENSPSIG00000005503	CRMP1	within_species_paralog
ENSPSIG00000005503	CRMP1	within_species_paralog
ENSPSIG00000005503	CRMP1	within_species_paralog
ENSPSIG00000005503	CRMP1	within_species_paralog
ENSPSIG00000005503	CRMP1	within_species_paralog
ENSPSIG00000005504		other_paralog
ENSPSIG00000005504		other_paralog
ENSPSIG00000005504		other_paralog
ENSPSIG00000005504		other_paralog
ENSPSIG00000005504		other_paralog
ENSPSIG00000005504		other_paralog
ENSPSIG00000005504		other_paralog
ENSPSIG00000005504		other_paralog
ENSPSIG00000005504		other_paralog
ENSPSIG00000005504		other_paralog
ENSPSIG00000005504		other_paralog
ENSPSIG00000005504		other_paralog
ENSPSIG00000005504		other_paralog
ENSPSIG00000005504		other_paralog
ENSPSIG00000005505
ENSPSIG00000005506	GXYLT2	other_paralog
ENSPSIG00000005506	GXYLT2	other_paralog
ENSPSIG00000005506	GXYLT2	other_paralog
ENSPSIG00000005506	GXYLT2	other_paralog
ENSPSIG00000005506	GXYLT2	other_paralog
ENSPSIG00000005507	TFB2M	within_species_paralog
ENSPSIG00000005507	TFB2M	within_species_paralog
ENSPSIG00000005508
ENSPSIG00000005509		within_species_paralog
ENSPSIG00000005509		within_species_paralog
ENSPSIG00000005509		within_species_paralog
ENSPSIG00000005509		within_species_paralog
ENSPSIG00000005509		other_paralog
ENSPSIG00000005509		other_paralog
ENSPSIG00000005510		within_species_paralog
ENSPSIG00000005510		within_species_paralog
ENSPSIG00000005510		within_species_paralog
ENSPSIG00000005510		within_species_paralog
ENSPSIG00000005510		within_species_paralog
ENSPSIG00000005510		within_species_paralog
ENSPSIG00000005510		within_species_paralog
ENSPSIG00000005510		within_species_paralog
ENSPSIG00000005510		within_species_paralog
ENSPSIG00000005510		within_species_paralog
ENSPSIG00000005510		within_species_paralog
ENSPSIG00000005510		within_species_paralog
ENSPSIG00000005510		within_species_paralog
ENSPSIG00000005510		within_species_paralog
ENSPSIG00000005510		within_species_paralog
ENSPSIG00000005510		within_species_paralog
ENSPSIG00000005510		within_species_paralog
ENSPSIG00000005510		within_species_paralog
ENSPSIG00000005510		within_species_paralog
ENSPSIG00000005510		within_species_paralog
ENSPSIG00000005511	ASB6
ENSPSIG00000005512
ENSPSIG00000005513	GNE
ENSPSIG00000005514	CNST
ENSPSIG00000005515	PLCE1	other_paralog
ENSPSIG00000005515	PLCE1	other_paralog
ENSPSIG00000005515	PLCE1	other_paralog
ENSPSIG00000005515	PLCE1	other_paralog
ENSPSIG00000005515	PLCE1	other_paralog
ENSPSIG00000005515	PLCE1	other_paralog
ENSPSIG00000005515	PLCE1	other_paralog
ENSPSIG00000005515	PLCE1	other_paralog
ENSPSIG00000005515	PLCE1	other_paralog
ENSPSIG00000005515	PLCE1	other_paralog
ENSPSIG00000005515	PLCE1	other_paralog
ENSPSIG00000005515	PLCE1	other_paralog
ENSPSIG00000005515	PLCE1	other_paralog
ENSPSIG00000005515	PLCE1	other_paralog
ENSPSIG00000005515	PLCE1	other_paralog
ENSPSIG00000005515	PLCE1	other_paralog
ENSPSIG00000005515	PLCE1	other_paralog
ENSPSIG00000005516
ENSPSIG00000005517		other_paralog
ENSPSIG00000005517		other_paralog
ENSPSIG00000005517		other_paralog
ENSPSIG00000005517		other_paralog
ENSPSIG00000005517		other_paralog
ENSPSIG00000005517		within_species_paralog
ENSPSIG00000005517		within_species_paralog
ENSPSIG00000005517		within_species_paralog
ENSPSIG00000005517		within_species_paralog
ENSPSIG00000005517		within_species_paralog
ENSPSIG00000005517		within_species_paralog
ENSPSIG00000005517		within_species_paralog
ENSPSIG00000005517		within_species_paralog
ENSPSIG00000005517		within_species_paralog
ENSPSIG00000005517		within_species_paralog
ENSPSIG00000005517		within_species_paralog
ENSPSIG00000005517		within_species_paralog
ENSPSIG00000005517		within_species_paralog
ENSPSIG00000005517		within_species_paralog
ENSPSIG00000005517		within_species_paralog
ENSPSIG00000005517		within_species_paralog
ENSPSIG00000005517		within_species_paralog
ENSPSIG00000005517		within_species_paralog
ENSPSIG00000005517		within_species_paralog
ENSPSIG00000005517		within_species_paralog
ENSPSIG00000005517		within_species_paralog
ENSPSIG00000005517		within_species_paralog
ENSPSIG00000005517		within_species_paralog
ENSPSIG00000005517		within_species_paralog
ENSPSIG00000005517		within_species_paralog
ENSPSIG00000005517		within_species_paralog
ENSPSIG00000005517		within_species_paralog
ENSPSIG00000005517		within_species_paralog
ENSPSIG00000005517		within_species_paralog
ENSPSIG00000005517		within_species_paralog
ENSPSIG00000005517		within_species_paralog
ENSPSIG00000005517		within_species_paralog
ENSPSIG00000005517		within_species_paralog
ENSPSIG00000005517		within_species_paralog
ENSPSIG00000005517		within_species_paralog
ENSPSIG00000005517		within_species_paralog
ENSPSIG00000005517		within_species_paralog
ENSPSIG00000005517		within_species_paralog
ENSPSIG00000005517		within_species_paralog
ENSPSIG00000005517		within_species_paralog
ENSPSIG00000005517		within_species_paralog
ENSPSIG00000005517		within_species_paralog
ENSPSIG00000005517		within_species_paralog
ENSPSIG00000005517		within_species_paralog
ENSPSIG00000005517		within_species_paralog
ENSPSIG00000005517		within_species_paralog
ENSPSIG00000005517		within_species_paralog
ENSPSIG00000005517		within_species_paralog
ENSPSIG00000005517		within_species_paralog
ENSPSIG00000005517		within_species_paralog
ENSPSIG00000005517		within_species_paralog
ENSPSIG00000005517		within_species_paralog
ENSPSIG00000005517		within_species_paralog
ENSPSIG00000005517		within_species_paralog
ENSPSIG00000005517		within_species_paralog
ENSPSIG00000005517		within_species_paralog
ENSPSIG00000005517		within_species_paralog
ENSPSIG00000005517		within_species_paralog
ENSPSIG00000005517		within_species_paralog
ENSPSIG00000005517		within_species_paralog
ENSPSIG00000005517		within_species_paralog
ENSPSIG00000005517		within_species_paralog
ENSPSIG00000005517		within_species_paralog
ENSPSIG00000005517		within_species_paralog
ENSPSIG00000005517		within_species_paralog
ENSPSIG00000005517		within_species_paralog
ENSPSIG00000005517		within_species_paralog
ENSPSIG00000005517		within_species_paralog
ENSPSIG00000005517		within_species_paralog
ENSPSIG00000005517		within_species_paralog
ENSPSIG00000005517		within_species_paralog
ENSPSIG00000005517		within_species_paralog
ENSPSIG00000005517		within_species_paralog
ENSPSIG00000005517		within_species_paralog
ENSPSIG00000005517		within_species_paralog
ENSPSIG00000005517		within_species_paralog
ENSPSIG00000005517		within_species_paralog
ENSPSIG00000005517		within_species_paralog
ENSPSIG00000005517		within_species_paralog
ENSPSIG00000005517		within_species_paralog
ENSPSIG00000005517		within_species_paralog
ENSPSIG00000005517		within_species_paralog
ENSPSIG00000005517		within_species_paralog
ENSPSIG00000005517		within_species_paralog
ENSPSIG00000005517		within_species_paralog
ENSPSIG00000005517		within_species_paralog
ENSPSIG00000005517		within_species_paralog
ENSPSIG00000005517		within_species_paralog
ENSPSIG00000005517		within_species_paralog
ENSPSIG00000005517		within_species_paralog
ENSPSIG00000005517		within_species_paralog
ENSPSIG00000005517		within_species_paralog
ENSPSIG00000005517		within_species_paralog
ENSPSIG00000005517		within_species_paralog
ENSPSIG00000005517		other_paralog
ENSPSIG00000005517		other_paralog
ENSPSIG00000005517		other_paralog
ENSPSIG00000005517		other_paralog
ENSPSIG00000005517		other_paralog
ENSPSIG00000005517		other_paralog
ENSPSIG00000005517		other_paralog
ENSPSIG00000005517		other_paralog
ENSPSIG00000005517		other_paralog
ENSPSIG00000005517		other_paralog
ENSPSIG00000005517		other_paralog
ENSPSIG00000005517		other_paralog
ENSPSIG00000005517		other_paralog
ENSPSIG00000005517		other_paralog
ENSPSIG00000005517		other_paralog
ENSPSIG00000005517		other_paralog
ENSPSIG00000005517		other_paralog
ENSPSIG00000005517		other_paralog
ENSPSIG00000005517		other_paralog
ENSPSIG00000005517		other_paralog
ENSPSIG00000005517		other_paralog
ENSPSIG00000005517		other_paralog
ENSPSIG00000005517		other_paralog
ENSPSIG00000005517		other_paralog
ENSPSIG00000005517		other_paralog
ENSPSIG00000005517		other_paralog
ENSPSIG00000005517		other_paralog
ENSPSIG00000005517		other_paralog
ENSPSIG00000005517		other_paralog
ENSPSIG00000005517		other_paralog
ENSPSIG00000005517		other_paralog
ENSPSIG00000005517		other_paralog
ENSPSIG00000005517		other_paralog
ENSPSIG00000005517		other_paralog
ENSPSIG00000005517		other_paralog
ENSPSIG00000005517		other_paralog
ENSPSIG00000005517		other_paralog
ENSPSIG00000005517		other_paralog
ENSPSIG00000005517		other_paralog
ENSPSIG00000005517		other_paralog
ENSPSIG00000005517		other_paralog
ENSPSIG00000005517		other_paralog
ENSPSIG00000005517		other_paralog
ENSPSIG00000005517		other_paralog
ENSPSIG00000005517		other_paralog
ENSPSIG00000005517		other_paralog
ENSPSIG00000005517		other_paralog
ENSPSIG00000005517		other_paralog
ENSPSIG00000005517		other_paralog
ENSPSIG00000005517		other_paralog
ENSPSIG00000005517		other_paralog
ENSPSIG00000005517		other_paralog
ENSPSIG00000005517		other_paralog
ENSPSIG00000005517		other_paralog
ENSPSIG00000005517		other_paralog
ENSPSIG00000005517		other_paralog
ENSPSIG00000005517		other_paralog
ENSPSIG00000005517		other_paralog
ENSPSIG00000005517		other_paralog
ENSPSIG00000005517		other_paralog
ENSPSIG00000005517		other_paralog
ENSPSIG00000005518	SHANK2	within_species_paralog
ENSPSIG00000005518	SHANK2	within_species_paralog
ENSPSIG00000005518	SHANK2	within_species_paralog
ENSPSIG00000005518	SHANK2	gene_split
ENSPSIG00000005519	CPD	other_paralog
ENSPSIG00000005519	CPD	other_paralog
ENSPSIG00000005519	CPD	other_paralog
ENSPSIG00000005519	CPD	other_paralog
ENSPSIG00000005519	CPD	other_paralog
ENSPSIG00000005519	CPD	other_paralog
ENSPSIG00000005520		within_species_paralog
ENSPSIG00000005520		within_species_paralog
ENSPSIG00000005520		within_species_paralog
ENSPSIG00000005520		other_paralog
ENSPSIG00000005520		other_paralog
ENSPSIG00000005520		other_paralog
ENSPSIG00000005520		other_paralog
ENSPSIG00000005520		other_paralog
ENSPSIG00000005520		other_paralog
ENSPSIG00000005520		other_paralog
ENSPSIG00000005520		other_paralog
ENSPSIG00000005520		other_paralog
ENSPSIG00000005520		other_paralog
ENSPSIG00000005520		other_paralog
ENSPSIG00000005520		other_paralog
ENSPSIG00000005520		other_paralog
ENSPSIG00000005520		other_paralog
ENSPSIG00000005520		other_paralog
ENSPSIG00000005520		other_paralog
ENSPSIG00000005520		other_paralog
ENSPSIG00000005520		other_paralog
ENSPSIG00000005520		other_paralog
ENSPSIG00000005520		other_paralog
ENSPSIG00000005520		other_paralog
ENSPSIG00000005521	ADH5	other_paralog
ENSPSIG00000005521	ADH5	other_paralog
ENSPSIG00000005521	ADH5	other_paralog
ENSPSIG00000005521	ADH5	other_paralog
ENSPSIG00000005521	ADH5	other_paralog
ENSPSIG00000005521	ADH5	other_paralog
ENSPSIG00000005521	ADH5	other_paralog
ENSPSIG00000005521	ADH5	other_paralog
ENSPSIG00000005521	ADH5	other_paralog
ENSPSIG00000005521	ADH5	other_paralog
ENSPSIG00000005521	ADH5	other_paralog
ENSPSIG00000005521	ADH5	other_paralog
ENSPSIG00000005521	ADH5	other_paralog
ENSPSIG00000005522	ZNF646	other_paralog
ENSPSIG00000005522	ZNF646	other_paralog
ENSPSIG00000005522	ZNF646	other_paralog
ENSPSIG00000005522	ZNF646	other_paralog
ENSPSIG00000005522	ZNF646	other_paralog
ENSPSIG00000005522	ZNF646	other_paralog
ENSPSIG00000005522	ZNF646	other_paralog
ENSPSIG00000005522	ZNF646	other_paralog
ENSPSIG00000005522	ZNF646	other_paralog
ENSPSIG00000005522	ZNF646	other_paralog
ENSPSIG00000005522	ZNF646	other_paralog
ENSPSIG00000005522	ZNF646	other_paralog
ENSPSIG00000005522	ZNF646	other_paralog
ENSPSIG00000005522	ZNF646	other_paralog
ENSPSIG00000005522	ZNF646	other_paralog
ENSPSIG00000005522	ZNF646	other_paralog
ENSPSIG00000005522	ZNF646	other_paralog
ENSPSIG00000005522	ZNF646	other_paralog
ENSPSIG00000005522	ZNF646	other_paralog
ENSPSIG00000005522	ZNF646	other_paralog
ENSPSIG00000005522	ZNF646	other_paralog
ENSPSIG00000005522	ZNF646	other_paralog
ENSPSIG00000005522	ZNF646	other_paralog
ENSPSIG00000005523	SCCPDH
ENSPSIG00000005524		other_paralog
ENSPSIG00000005524		other_paralog
ENSPSIG00000005524		other_paralog
ENSPSIG00000005524		other_paralog
ENSPSIG00000005524		other_paralog
ENSPSIG00000005524		within_species_paralog
ENSPSIG00000005524		within_species_paralog
ENSPSIG00000005524		within_species_paralog
ENSPSIG00000005524		within_species_paralog
ENSPSIG00000005524		within_species_paralog
ENSPSIG00000005524		within_species_paralog
ENSPSIG00000005524		within_species_paralog
ENSPSIG00000005524		within_species_paralog
ENSPSIG00000005524		within_species_paralog
ENSPSIG00000005524		within_species_paralog
ENSPSIG00000005524		within_species_paralog
ENSPSIG00000005524		within_species_paralog
ENSPSIG00000005524		within_species_paralog
ENSPSIG00000005524		within_species_paralog
ENSPSIG00000005524		within_species_paralog
ENSPSIG00000005524		within_species_paralog
ENSPSIG00000005524		within_species_paralog
ENSPSIG00000005524		within_species_paralog
ENSPSIG00000005525	VAV3	other_paralog
ENSPSIG00000005525	VAV3	other_paralog
ENSPSIG00000005525	VAV3	other_paralog
ENSPSIG00000005525	VAV3	other_paralog
ENSPSIG00000005525	VAV3	other_paralog
ENSPSIG00000005525	VAV3	other_paralog
ENSPSIG00000005525	VAV3	other_paralog
ENSPSIG00000005525	VAV3	other_paralog
ENSPSIG00000005525	VAV3	other_paralog
ENSPSIG00000005525	VAV3	other_paralog
ENSPSIG00000005525	VAV3	other_paralog
ENSPSIG00000005525	VAV3	other_paralog
ENSPSIG00000005525	VAV3	other_paralog
ENSPSIG00000005525	VAV3	other_paralog
ENSPSIG00000005525	VAV3	other_paralog
ENSPSIG00000005525	VAV3	other_paralog
ENSPSIG00000005525	VAV3	other_paralog
ENSPSIG00000005525	VAV3	other_paralog
ENSPSIG00000005525	VAV3	other_paralog
ENSPSIG00000005525	VAV3	other_paralog
ENSPSIG00000005525	VAV3	other_paralog
ENSPSIG00000005525	VAV3	other_paralog
ENSPSIG00000005525	VAV3	other_paralog
ENSPSIG00000005525	VAV3	other_paralog
ENSPSIG00000005526	TMEM106A
ENSPSIG00000005527	CNTF
ENSPSIG00000005528	FAS	within_species_paralog
ENSPSIG00000005528	FAS	other_paralog
ENSPSIG00000005528	FAS	other_paralog
ENSPSIG00000005528	FAS	other_paralog
ENSPSIG00000005528	FAS	other_paralog
ENSPSIG00000005528	FAS	other_paralog
ENSPSIG00000005528	FAS	other_paralog
ENSPSIG00000005528	FAS	other_paralog
ENSPSIG00000005528	FAS	other_paralog
ENSPSIG00000005528	FAS	other_paralog
ENSPSIG00000005528	FAS	other_paralog
ENSPSIG00000005528	FAS	other_paralog
ENSPSIG00000005528	FAS	other_paralog
ENSPSIG00000005528	FAS	other_paralog
ENSPSIG00000005528	FAS	other_paralog
ENSPSIG00000005529	YTHDF1	other_paralog
ENSPSIG00000005529	YTHDF1	other_paralog
ENSPSIG00000005529	YTHDF1	other_paralog
ENSPSIG00000005530	CDKL1	other_paralog
ENSPSIG00000005530	CDKL1	other_paralog
ENSPSIG00000005530	CDKL1	other_paralog
ENSPSIG00000005530	CDKL1	other_paralog
ENSPSIG00000005530	CDKL1	other_paralog
ENSPSIG00000005530	CDKL1	other_paralog
ENSPSIG00000005530	CDKL1	other_paralog
ENSPSIG00000005530	CDKL1	other_paralog
ENSPSIG00000005530	CDKL1	other_paralog
ENSPSIG00000005530	CDKL1	other_paralog
ENSPSIG00000005530	CDKL1	other_paralog
ENSPSIG00000005530	CDKL1	other_paralog
ENSPSIG00000005530	CDKL1	other_paralog
ENSPSIG00000005530	CDKL1	other_paralog
ENSPSIG00000005530	CDKL1	other_paralog
ENSPSIG00000005530	CDKL1	other_paralog
ENSPSIG00000005530	CDKL1	other_paralog
ENSPSIG00000005530	CDKL1	other_paralog
ENSPSIG00000005530	CDKL1	other_paralog
ENSPSIG00000005530	CDKL1	other_paralog
ENSPSIG00000005530	CDKL1	other_paralog
ENSPSIG00000005530	CDKL1	other_paralog
ENSPSIG00000005531	YPEL4	other_paralog
ENSPSIG00000005531	YPEL4	other_paralog
ENSPSIG00000005531	YPEL4	other_paralog
ENSPSIG00000005531	YPEL4	other_paralog
ENSPSIG00000005531	YPEL4	other_paralog
ENSPSIG00000005531	YPEL4	other_paralog
ENSPSIG00000005531	YPEL4	other_paralog
ENSPSIG00000005531	YPEL4	other_paralog
ENSPSIG00000005531	YPEL4	other_paralog
ENSPSIG00000005531	YPEL4	within_species_paralog
ENSPSIG00000005532	WDR12	within_species_paralog
ENSPSIG00000005533	PHF19	within_species_paralog
ENSPSIG00000005533	PHF19	within_species_paralog
ENSPSIG00000005534		within_species_paralog
ENSPSIG00000005534		within_species_paralog
ENSPSIG00000005534		within_species_paralog
ENSPSIG00000005534		within_species_paralog
ENSPSIG00000005534		within_species_paralog
ENSPSIG00000005534		within_species_paralog
ENSPSIG00000005534		within_species_paralog
ENSPSIG00000005534		within_species_paralog
ENSPSIG00000005534		other_paralog
ENSPSIG00000005534		other_paralog
ENSPSIG00000005534		other_paralog
ENSPSIG00000005534		other_paralog
ENSPSIG00000005534		other_paralog
ENSPSIG00000005534		other_paralog
ENSPSIG00000005534		other_paralog
ENSPSIG00000005534		other_paralog
ENSPSIG00000005534		other_paralog
ENSPSIG00000005534		other_paralog
ENSPSIG00000005534		other_paralog
ENSPSIG00000005534		other_paralog
ENSPSIG00000005534		other_paralog
ENSPSIG00000005534		other_paralog
ENSPSIG00000005534		other_paralog
ENSPSIG00000005534		other_paralog
ENSPSIG00000005534		other_paralog
ENSPSIG00000005534		other_paralog
ENSPSIG00000005534		other_paralog
ENSPSIG00000005534		other_paralog
ENSPSIG00000005534		other_paralog
ENSPSIG00000005534		other_paralog
ENSPSIG00000005534		other_paralog
ENSPSIG00000005534		other_paralog
ENSPSIG00000005534		other_paralog
ENSPSIG00000005534		other_paralog
ENSPSIG00000005534		other_paralog
ENSPSIG00000005534		other_paralog
ENSPSIG00000005534		other_paralog
ENSPSIG00000005534		other_paralog
ENSPSIG00000005534		other_paralog
ENSPSIG00000005534		other_paralog
ENSPSIG00000005534		other_paralog
ENSPSIG00000005534		other_paralog
ENSPSIG00000005534		other_paralog
ENSPSIG00000005534		other_paralog
ENSPSIG00000005534		other_paralog
ENSPSIG00000005534		other_paralog
ENSPSIG00000005534		other_paralog
ENSPSIG00000005534		other_paralog
ENSPSIG00000005534		other_paralog
ENSPSIG00000005534		other_paralog
ENSPSIG00000005534		other_paralog
ENSPSIG00000005534		other_paralog
ENSPSIG00000005534		other_paralog
ENSPSIG00000005534		other_paralog
ENSPSIG00000005534		other_paralog
ENSPSIG00000005534		other_paralog
ENSPSIG00000005534		other_paralog
ENSPSIG00000005534		other_paralog
ENSPSIG00000005534		other_paralog
ENSPSIG00000005534		other_paralog
ENSPSIG00000005534		other_paralog
ENSPSIG00000005534		other_paralog
ENSPSIG00000005534		other_paralog
ENSPSIG00000005534		other_paralog
ENSPSIG00000005534		other_paralog
ENSPSIG00000005534		other_paralog
ENSPSIG00000005534		other_paralog
ENSPSIG00000005534		other_paralog
ENSPSIG00000005534		other_paralog
ENSPSIG00000005535	PAX3	other_paralog
ENSPSIG00000005535	PAX3	other_paralog
ENSPSIG00000005535	PAX3	other_paralog
ENSPSIG00000005535	PAX3	other_paralog
ENSPSIG00000005535	PAX3	other_paralog
ENSPSIG00000005535	PAX3	other_paralog
ENSPSIG00000005535	PAX3	other_paralog
ENSPSIG00000005535	PAX3	other_paralog
ENSPSIG00000005535	PAX3	other_paralog
ENSPSIG00000005535	PAX3	other_paralog
ENSPSIG00000005535	PAX3	other_paralog
ENSPSIG00000005535	PAX3	other_paralog
ENSPSIG00000005535	PAX3	other_paralog
ENSPSIG00000005535	PAX3	other_paralog
ENSPSIG00000005535	PAX3	other_paralog
ENSPSIG00000005535	PAX3	other_paralog
ENSPSIG00000005535	PAX3	other_paralog
ENSPSIG00000005535	PAX3	other_paralog
ENSPSIG00000005535	PAX3	other_paralog
ENSPSIG00000005535	PAX3	other_paralog
ENSPSIG00000005535	PAX3	other_paralog
ENSPSIG00000005535	PAX3	other_paralog
ENSPSIG00000005535	PAX3	other_paralog
ENSPSIG00000005535	PAX3	other_paralog
ENSPSIG00000005535	PAX3	other_paralog
ENSPSIG00000005535	PAX3	other_paralog
ENSPSIG00000005535	PAX3	other_paralog
ENSPSIG00000005535	PAX3	other_paralog
ENSPSIG00000005535	PAX3	other_paralog
ENSPSIG00000005535	PAX3	other_paralog
ENSPSIG00000005535	PAX3	other_paralog
ENSPSIG00000005535	PAX3	other_paralog
ENSPSIG00000005535	PAX3	other_paralog
ENSPSIG00000005535	PAX3	other_paralog
ENSPSIG00000005535	PAX3	other_paralog
ENSPSIG00000005535	PAX3	other_paralog
ENSPSIG00000005535	PAX3	other_paralog
ENSPSIG00000005535	PAX3	other_paralog
ENSPSIG00000005536	SHQ1
ENSPSIG00000005537	ZBTB14	other_paralog
ENSPSIG00000005537	ZBTB14	other_paralog
ENSPSIG00000005537	ZBTB14	other_paralog
ENSPSIG00000005537	ZBTB14	other_paralog
ENSPSIG00000005537	ZBTB14	other_paralog
ENSPSIG00000005537	ZBTB14	other_paralog
ENSPSIG00000005537	ZBTB14	other_paralog
ENSPSIG00000005537	ZBTB14	other_paralog
ENSPSIG00000005537	ZBTB14	other_paralog
ENSPSIG00000005537	ZBTB14	other_paralog
ENSPSIG00000005537	ZBTB14	other_paralog
ENSPSIG00000005537	ZBTB14	other_paralog
ENSPSIG00000005537	ZBTB14	other_paralog
ENSPSIG00000005537	ZBTB14	other_paralog
ENSPSIG00000005537	ZBTB14	other_paralog
ENSPSIG00000005537	ZBTB14	other_paralog
ENSPSIG00000005537	ZBTB14	other_paralog
ENSPSIG00000005537	ZBTB14	other_paralog
ENSPSIG00000005538
ENSPSIG00000005539	PLEKHF2	other_paralog
ENSPSIG00000005539	PLEKHF2	other_paralog
ENSPSIG00000005539	PLEKHF2	other_paralog
ENSPSIG00000005539	PLEKHF2	other_paralog
ENSPSIG00000005539	PLEKHF2	other_paralog
ENSPSIG00000005539	PLEKHF2	other_paralog
ENSPSIG00000005539	PLEKHF2	other_paralog
ENSPSIG00000005539	PLEKHF2	other_paralog
ENSPSIG00000005539	PLEKHF2	other_paralog
ENSPSIG00000005539	PLEKHF2	other_paralog
ENSPSIG00000005539	PLEKHF2	other_paralog
ENSPSIG00000005539	PLEKHF2	other_paralog
ENSPSIG00000005540	INTS1
ENSPSIG00000005541	MSRB3	other_paralog
ENSPSIG00000005541	MSRB3	other_paralog
ENSPSIG00000005541	MSRB3	other_paralog
ENSPSIG00000005542		within_species_paralog
ENSPSIG00000005542		other_paralog
ENSPSIG00000005542		other_paralog
ENSPSIG00000005542		other_paralog
ENSPSIG00000005542		other_paralog
ENSPSIG00000005542		other_paralog
ENSPSIG00000005542		other_paralog
ENSPSIG00000005542		other_paralog
ENSPSIG00000005542		other_paralog
ENSPSIG00000005542		other_paralog
ENSPSIG00000005542		other_paralog
ENSPSIG00000005542		other_paralog
ENSPSIG00000005542		other_paralog
ENSPSIG00000005542		other_paralog
ENSPSIG00000005542		other_paralog
ENSPSIG00000005542		other_paralog
ENSPSIG00000005542		other_paralog
ENSPSIG00000005542		other_paralog
ENSPSIG00000005542		other_paralog
ENSPSIG00000005542		other_paralog
ENSPSIG00000005542		other_paralog
ENSPSIG00000005542		other_paralog
ENSPSIG00000005542		other_paralog
ENSPSIG00000005542		other_paralog
ENSPSIG00000005542		other_paralog
ENSPSIG00000005542		other_paralog
ENSPSIG00000005542		other_paralog
ENSPSIG00000005542		other_paralog
ENSPSIG00000005542		other_paralog
ENSPSIG00000005542		other_paralog
ENSPSIG00000005542		other_paralog
ENSPSIG00000005542		other_paralog
ENSPSIG00000005542		other_paralog
ENSPSIG00000005542		other_paralog
ENSPSIG00000005542		other_paralog
ENSPSIG00000005542		other_paralog
ENSPSIG00000005542		other_paralog
ENSPSIG00000005542		other_paralog
ENSPSIG00000005542		other_paralog
ENSPSIG00000005542		other_paralog
ENSPSIG00000005542		other_paralog
ENSPSIG00000005542		other_paralog
ENSPSIG00000005542		other_paralog
ENSPSIG00000005542		other_paralog
ENSPSIG00000005542		other_paralog
ENSPSIG00000005542		other_paralog
ENSPSIG00000005542		other_paralog
ENSPSIG00000005542		other_paralog
ENSPSIG00000005542		other_paralog
ENSPSIG00000005542		other_paralog
ENSPSIG00000005542		other_paralog
ENSPSIG00000005543		other_paralog
ENSPSIG00000005543		other_paralog
ENSPSIG00000005543		other_paralog
ENSPSIG00000005544	PLEKHM3	other_paralog
ENSPSIG00000005544	PLEKHM3	other_paralog
ENSPSIG00000005544	PLEKHM3	other_paralog
ENSPSIG00000005544	PLEKHM3	other_paralog
ENSPSIG00000005545		within_species_paralog
ENSPSIG00000005545		other_paralog
ENSPSIG00000005545		other_paralog
ENSPSIG00000005545		other_paralog
ENSPSIG00000005545		other_paralog
ENSPSIG00000005545		other_paralog
ENSPSIG00000005545		other_paralog
ENSPSIG00000005545		other_paralog
ENSPSIG00000005545		other_paralog
ENSPSIG00000005545		other_paralog
ENSPSIG00000005545		other_paralog
ENSPSIG00000005546		other_paralog
ENSPSIG00000005546		other_paralog
ENSPSIG00000005546		other_paralog
ENSPSIG00000005546		other_paralog
ENSPSIG00000005546		other_paralog
ENSPSIG00000005546		other_paralog
ENSPSIG00000005546		other_paralog
ENSPSIG00000005546		other_paralog
ENSPSIG00000005546		other_paralog
ENSPSIG00000005546		within_species_paralog
ENSPSIG00000005547	SMARCA4	other_paralog
ENSPSIG00000005547	SMARCA4	other_paralog
ENSPSIG00000005547	SMARCA4	other_paralog
ENSPSIG00000005547	SMARCA4	other_paralog
ENSPSIG00000005547	SMARCA4	other_paralog
ENSPSIG00000005547	SMARCA4	other_paralog
ENSPSIG00000005547	SMARCA4	other_paralog
ENSPSIG00000005547	SMARCA4	other_paralog
ENSPSIG00000005547	SMARCA4	other_paralog
ENSPSIG00000005547	SMARCA4	other_paralog
ENSPSIG00000005547	SMARCA4	other_paralog
ENSPSIG00000005547	SMARCA4	other_paralog
ENSPSIG00000005547	SMARCA4	other_paralog
ENSPSIG00000005547	SMARCA4	other_paralog
ENSPSIG00000005547	SMARCA4	other_paralog
ENSPSIG00000005547	SMARCA4	other_paralog
ENSPSIG00000005547	SMARCA4	other_paralog
ENSPSIG00000005547	SMARCA4	other_paralog
ENSPSIG00000005547	SMARCA4	other_paralog
ENSPSIG00000005547	SMARCA4	other_paralog
ENSPSIG00000005547	SMARCA4	other_paralog
ENSPSIG00000005547	SMARCA4	other_paralog
ENSPSIG00000005547	SMARCA4	other_paralog
ENSPSIG00000005547	SMARCA4	other_paralog
ENSPSIG00000005547	SMARCA4	other_paralog
ENSPSIG00000005547	SMARCA4	other_paralog
ENSPSIG00000005547	SMARCA4	other_paralog
ENSPSIG00000005547	SMARCA4	other_paralog
ENSPSIG00000005547	SMARCA4	other_paralog
ENSPSIG00000005547	SMARCA4	other_paralog
ENSPSIG00000005548	DLGAP1	other_paralog
ENSPSIG00000005548	DLGAP1	other_paralog
ENSPSIG00000005548	DLGAP1	other_paralog
ENSPSIG00000005548	DLGAP1	other_paralog
ENSPSIG00000005549	RAB3GAP1
ENSPSIG00000005550	DHX8	other_paralog
ENSPSIG00000005550	DHX8	other_paralog
ENSPSIG00000005550	DHX8	other_paralog
ENSPSIG00000005550	DHX8	other_paralog
ENSPSIG00000005550	DHX8	other_paralog
ENSPSIG00000005550	DHX8	other_paralog
ENSPSIG00000005550	DHX8	other_paralog
ENSPSIG00000005550	DHX8	other_paralog
ENSPSIG00000005550	DHX8	other_paralog
ENSPSIG00000005550	DHX8	other_paralog
ENSPSIG00000005550	DHX8	other_paralog
ENSPSIG00000005550	DHX8	other_paralog
ENSPSIG00000005550	DHX8	other_paralog
ENSPSIG00000005550	DHX8	other_paralog
ENSPSIG00000005550	DHX8	other_paralog
ENSPSIG00000005551		within_species_paralog
ENSPSIG00000005551		within_species_paralog
ENSPSIG00000005551		within_species_paralog
ENSPSIG00000005552	DHX35	other_paralog
ENSPSIG00000005552	DHX35	other_paralog
ENSPSIG00000005552	DHX35	other_paralog
ENSPSIG00000005552	DHX35	other_paralog
ENSPSIG00000005552	DHX35	other_paralog
ENSPSIG00000005552	DHX35	other_paralog
ENSPSIG00000005552	DHX35	other_paralog
ENSPSIG00000005552	DHX35	other_paralog
ENSPSIG00000005552	DHX35	other_paralog
ENSPSIG00000005552	DHX35	other_paralog
ENSPSIG00000005552	DHX35	other_paralog
ENSPSIG00000005552	DHX35	other_paralog
ENSPSIG00000005552	DHX35	other_paralog
ENSPSIG00000005552	DHX35	other_paralog
ENSPSIG00000005552	DHX35	other_paralog
ENSPSIG00000005553	LEMD3	other_paralog
ENSPSIG00000005554	KCTD19	other_paralog
ENSPSIG00000005554	KCTD19	other_paralog
ENSPSIG00000005554	KCTD19	other_paralog
ENSPSIG00000005554	KCTD19	other_paralog
ENSPSIG00000005554	KCTD19	other_paralog
ENSPSIG00000005554	KCTD19	other_paralog
ENSPSIG00000005554	KCTD19	other_paralog
ENSPSIG00000005554	KCTD19	other_paralog
ENSPSIG00000005554	KCTD19	other_paralog
ENSPSIG00000005554	KCTD19	other_paralog
ENSPSIG00000005554	KCTD19	other_paralog
ENSPSIG00000005554	KCTD19	other_paralog
ENSPSIG00000005554	KCTD19	other_paralog
ENSPSIG00000005554	KCTD19	other_paralog
ENSPSIG00000005555		other_paralog
ENSPSIG00000005555		other_paralog
ENSPSIG00000005555		other_paralog
ENSPSIG00000005555		other_paralog
ENSPSIG00000005555		other_paralog
ENSPSIG00000005555		other_paralog
ENSPSIG00000005555		other_paralog
ENSPSIG00000005555		other_paralog
ENSPSIG00000005555		other_paralog
ENSPSIG00000005555		other_paralog
ENSPSIG00000005555		other_paralog
ENSPSIG00000005555		other_paralog
ENSPSIG00000005555		other_paralog
ENSPSIG00000005555		other_paralog
ENSPSIG00000005555		other_paralog
ENSPSIG00000005555		other_paralog
ENSPSIG00000005556		within_species_paralog
ENSPSIG00000005556		within_species_paralog
ENSPSIG00000005556		within_species_paralog
ENSPSIG00000005556		within_species_paralog
ENSPSIG00000005556		within_species_paralog
ENSPSIG00000005556		within_species_paralog
ENSPSIG00000005557	FAM83D	other_paralog
ENSPSIG00000005557	FAM83D	other_paralog
ENSPSIG00000005557	FAM83D	other_paralog
ENSPSIG00000005557	FAM83D	other_paralog
ENSPSIG00000005557	FAM83D	other_paralog
ENSPSIG00000005558	TGFB1I1	other_paralog
ENSPSIG00000005558	TGFB1I1	other_paralog
ENSPSIG00000005559	RASD1	other_paralog
ENSPSIG00000005559	RASD1	other_paralog
ENSPSIG00000005559	RASD1	other_paralog
ENSPSIG00000005559	RASD1	other_paralog
ENSPSIG00000005559	RASD1	other_paralog
ENSPSIG00000005559	RASD1	other_paralog
ENSPSIG00000005559	RASD1	other_paralog
ENSPSIG00000005559	RASD1	other_paralog
ENSPSIG00000005559	RASD1	other_paralog
ENSPSIG00000005559	RASD1	other_paralog
ENSPSIG00000005559	RASD1	other_paralog
ENSPSIG00000005559	RASD1	other_paralog
ENSPSIG00000005559	RASD1	other_paralog
ENSPSIG00000005559	RASD1	other_paralog
ENSPSIG00000005559	RASD1	other_paralog
ENSPSIG00000005559	RASD1	other_paralog
ENSPSIG00000005559	RASD1	other_paralog
ENSPSIG00000005559	RASD1	other_paralog
ENSPSIG00000005559	RASD1	other_paralog
ENSPSIG00000005559	RASD1	other_paralog
ENSPSIG00000005559	RASD1	other_paralog
ENSPSIG00000005559	RASD1	other_paralog
ENSPSIG00000005559	RASD1	other_paralog
ENSPSIG00000005559	RASD1	other_paralog
ENSPSIG00000005559	RASD1	other_paralog
ENSPSIG00000005559	RASD1	other_paralog
ENSPSIG00000005559	RASD1	other_paralog
ENSPSIG00000005559	RASD1	other_paralog
ENSPSIG00000005559	RASD1	other_paralog
ENSPSIG00000005559	RASD1	other_paralog
ENSPSIG00000005559	RASD1	other_paralog
ENSPSIG00000005559	RASD1	other_paralog
ENSPSIG00000005559	RASD1	other_paralog
ENSPSIG00000005559	RASD1	other_paralog
ENSPSIG00000005559	RASD1	other_paralog
ENSPSIG00000005559	RASD1	other_paralog
ENSPSIG00000005560	C18orf32
ENSPSIG00000005561		other_paralog
ENSPSIG00000005561		other_paralog
ENSPSIG00000005561		other_paralog
ENSPSIG00000005561		other_paralog
ENSPSIG00000005561		other_paralog
ENSPSIG00000005561		other_paralog
ENSPSIG00000005561		other_paralog
ENSPSIG00000005561		other_paralog
ENSPSIG00000005561		other_paralog
ENSPSIG00000005561		other_paralog
ENSPSIG00000005561		other_paralog
ENSPSIG00000005561		other_paralog
ENSPSIG00000005561		other_paralog
ENSPSIG00000005561		other_paralog
ENSPSIG00000005561		other_paralog
ENSPSIG00000005562	PPP1R16B
ENSPSIG00000005563
ENSPSIG00000005564		within_species_paralog
ENSPSIG00000005565	CDIP1	other_paralog
ENSPSIG00000005566	SERPING1	other_paralog
ENSPSIG00000005566	SERPING1	other_paralog
ENSPSIG00000005566	SERPING1	other_paralog
ENSPSIG00000005566	SERPING1	other_paralog
ENSPSIG00000005566	SERPING1	other_paralog
ENSPSIG00000005566	SERPING1	other_paralog
ENSPSIG00000005566	SERPING1	other_paralog
ENSPSIG00000005566	SERPING1	other_paralog
ENSPSIG00000005566	SERPING1	other_paralog
ENSPSIG00000005566	SERPING1	other_paralog
ENSPSIG00000005566	SERPING1	other_paralog
ENSPSIG00000005566	SERPING1	other_paralog
ENSPSIG00000005566	SERPING1	other_paralog
ENSPSIG00000005566	SERPING1	other_paralog
ENSPSIG00000005566	SERPING1	other_paralog
ENSPSIG00000005566	SERPING1	other_paralog
ENSPSIG00000005566	SERPING1	other_paralog
ENSPSIG00000005566	SERPING1	other_paralog
ENSPSIG00000005566	SERPING1	other_paralog
ENSPSIG00000005566	SERPING1	other_paralog
ENSPSIG00000005566	SERPING1	other_paralog
ENSPSIG00000005566	SERPING1	other_paralog
ENSPSIG00000005566	SERPING1	other_paralog
ENSPSIG00000005566	SERPING1	other_paralog
ENSPSIG00000005566	SERPING1	other_paralog
ENSPSIG00000005566	SERPING1	other_paralog
ENSPSIG00000005566	SERPING1	other_paralog
ENSPSIG00000005567	SYT10	other_paralog
ENSPSIG00000005567	SYT10	other_paralog
ENSPSIG00000005567	SYT10	other_paralog
ENSPSIG00000005567	SYT10	other_paralog
ENSPSIG00000005567	SYT10	other_paralog
ENSPSIG00000005567	SYT10	other_paralog
ENSPSIG00000005567	SYT10	other_paralog
ENSPSIG00000005567	SYT10	other_paralog
ENSPSIG00000005567	SYT10	other_paralog
ENSPSIG00000005567	SYT10	other_paralog
ENSPSIG00000005567	SYT10	other_paralog
ENSPSIG00000005567	SYT10	other_paralog
ENSPSIG00000005567	SYT10	other_paralog
ENSPSIG00000005567	SYT10	other_paralog
ENSPSIG00000005567	SYT10	other_paralog
ENSPSIG00000005567	SYT10	other_paralog
ENSPSIG00000005567	SYT10	other_paralog
ENSPSIG00000005567	SYT10	other_paralog
ENSPSIG00000005567	SYT10	other_paralog
ENSPSIG00000005567	SYT10	other_paralog
ENSPSIG00000005567	SYT10	other_paralog
ENSPSIG00000005567	SYT10	other_paralog
ENSPSIG00000005567	SYT10	other_paralog
ENSPSIG00000005567	SYT10	other_paralog
ENSPSIG00000005567	SYT10	other_paralog
ENSPSIG00000005567	SYT10	other_paralog
ENSPSIG00000005567	SYT10	other_paralog
ENSPSIG00000005567	SYT10	other_paralog
ENSPSIG00000005567	SYT10	other_paralog
ENSPSIG00000005567	SYT10	other_paralog
ENSPSIG00000005568		gene_split
ENSPSIG00000005568		other_paralog
ENSPSIG00000005568		other_paralog
ENSPSIG00000005568		other_paralog
ENSPSIG00000005568		other_paralog
ENSPSIG00000005568		other_paralog
ENSPSIG00000005568		other_paralog
ENSPSIG00000005568		other_paralog
ENSPSIG00000005568		other_paralog
ENSPSIG00000005568		other_paralog
ENSPSIG00000005568		other_paralog
ENSPSIG00000005568		other_paralog
ENSPSIG00000005568		other_paralog
ENSPSIG00000005568		other_paralog
ENSPSIG00000005569	FBXO38
ENSPSIG00000005570		within_species_paralog
ENSPSIG00000005570		other_paralog
ENSPSIG00000005570		other_paralog
ENSPSIG00000005570		other_paralog
ENSPSIG00000005570		other_paralog
ENSPSIG00000005570		other_paralog
ENSPSIG00000005570		other_paralog
ENSPSIG00000005570		other_paralog
ENSPSIG00000005570		other_paralog
ENSPSIG00000005570		other_paralog
ENSPSIG00000005570		other_paralog
ENSPSIG00000005570		other_paralog
ENSPSIG00000005570		other_paralog
ENSPSIG00000005570		other_paralog
ENSPSIG00000005570		other_paralog
ENSPSIG00000005570		other_paralog
ENSPSIG00000005570		other_paralog
ENSPSIG00000005570		other_paralog
ENSPSIG00000005570		other_paralog
ENSPSIG00000005570		other_paralog
ENSPSIG00000005570		other_paralog
ENSPSIG00000005570		other_paralog
ENSPSIG00000005570		other_paralog
ENSPSIG00000005570		other_paralog
ENSPSIG00000005570		other_paralog
ENSPSIG00000005570		other_paralog
ENSPSIG00000005570		other_paralog
ENSPSIG00000005570		other_paralog
ENSPSIG00000005570		other_paralog
ENSPSIG00000005570		other_paralog
ENSPSIG00000005570		other_paralog
ENSPSIG00000005570		other_paralog
ENSPSIG00000005570		other_paralog
ENSPSIG00000005570		other_paralog
ENSPSIG00000005570		other_paralog
ENSPSIG00000005571	HMOX2	within_species_paralog
ENSPSIG00000005572	SLC25A1	other_paralog
ENSPSIG00000005572	SLC25A1	other_paralog
ENSPSIG00000005572	SLC25A1	other_paralog
ENSPSIG00000005572	SLC25A1	other_paralog
ENSPSIG00000005572	SLC25A1	other_paralog
ENSPSIG00000005572	SLC25A1	other_paralog
ENSPSIG00000005572	SLC25A1	other_paralog
ENSPSIG00000005572	SLC25A1	other_paralog
ENSPSIG00000005572	SLC25A1	other_paralog
ENSPSIG00000005572	SLC25A1	other_paralog
ENSPSIG00000005572	SLC25A1	other_paralog
ENSPSIG00000005572	SLC25A1	other_paralog
ENSPSIG00000005572	SLC25A1	other_paralog
ENSPSIG00000005572	SLC25A1	other_paralog
ENSPSIG00000005572	SLC25A1	other_paralog
ENSPSIG00000005572	SLC25A1	other_paralog
ENSPSIG00000005572	SLC25A1	other_paralog
ENSPSIG00000005572	SLC25A1	other_paralog
ENSPSIG00000005572	SLC25A1	other_paralog
ENSPSIG00000005572	SLC25A1	other_paralog
ENSPSIG00000005572	SLC25A1	other_paralog
ENSPSIG00000005572	SLC25A1	other_paralog
ENSPSIG00000005572	SLC25A1	other_paralog
ENSPSIG00000005572	SLC25A1	other_paralog
ENSPSIG00000005572	SLC25A1	other_paralog
ENSPSIG00000005572	SLC25A1	other_paralog
ENSPSIG00000005572	SLC25A1	other_paralog
ENSPSIG00000005572	SLC25A1	other_paralog
ENSPSIG00000005572	SLC25A1	other_paralog
ENSPSIG00000005572	SLC25A1	other_paralog
ENSPSIG00000005572	SLC25A1	other_paralog
ENSPSIG00000005572	SLC25A1	other_paralog
ENSPSIG00000005572	SLC25A1	other_paralog
ENSPSIG00000005572	SLC25A1	other_paralog
ENSPSIG00000005572	SLC25A1	other_paralog
ENSPSIG00000005572	SLC25A1	other_paralog
ENSPSIG00000005572	SLC25A1	other_paralog
ENSPSIG00000005572	SLC25A1	other_paralog
ENSPSIG00000005572	SLC25A1	other_paralog
ENSPSIG00000005572	SLC25A1	other_paralog
ENSPSIG00000005572	SLC25A1	other_paralog
ENSPSIG00000005572	SLC25A1	other_paralog
ENSPSIG00000005572	SLC25A1	other_paralog
ENSPSIG00000005572	SLC25A1	other_paralog
ENSPSIG00000005572	SLC25A1	other_paralog
ENSPSIG00000005572	SLC25A1	other_paralog
ENSPSIG00000005572	SLC25A1	other_paralog
ENSPSIG00000005573		other_paralog
ENSPSIG00000005573		other_paralog
ENSPSIG00000005573		other_paralog
ENSPSIG00000005573		other_paralog
ENSPSIG00000005573		within_species_paralog
ENSPSIG00000005573		within_species_paralog
ENSPSIG00000005573		within_species_paralog
ENSPSIG00000005574	ASH1L	other_paralog
ENSPSIG00000005574	ASH1L	other_paralog
ENSPSIG00000005574	ASH1L	other_paralog
ENSPSIG00000005574	ASH1L	other_paralog
ENSPSIG00000005574	ASH1L	other_paralog
ENSPSIG00000005574	ASH1L	other_paralog
ENSPSIG00000005574	ASH1L	other_paralog
ENSPSIG00000005574	ASH1L	other_paralog
ENSPSIG00000005574	ASH1L	other_paralog
ENSPSIG00000005574	ASH1L	other_paralog
ENSPSIG00000005574	ASH1L	other_paralog
ENSPSIG00000005574	ASH1L	other_paralog
ENSPSIG00000005574	ASH1L	other_paralog
ENSPSIG00000005574	ASH1L	other_paralog
ENSPSIG00000005574	ASH1L	other_paralog
ENSPSIG00000005574	ASH1L	other_paralog
ENSPSIG00000005574	ASH1L	other_paralog
ENSPSIG00000005574	ASH1L	other_paralog
ENSPSIG00000005574	ASH1L	other_paralog
ENSPSIG00000005574	ASH1L	other_paralog
ENSPSIG00000005575	SCN2B	within_species_paralog
ENSPSIG00000005575	SCN2B	within_species_paralog
ENSPSIG00000005575	SCN2B	within_species_paralog
ENSPSIG00000005575	SCN2B	within_species_paralog
ENSPSIG00000005575	SCN2B	within_species_paralog
ENSPSIG00000005576		other_paralog
ENSPSIG00000005576		other_paralog
ENSPSIG00000005576		other_paralog
ENSPSIG00000005576		other_paralog
ENSPSIG00000005576		other_paralog
ENSPSIG00000005576		other_paralog
ENSPSIG00000005576		other_paralog
ENSPSIG00000005576		other_paralog
ENSPSIG00000005576		other_paralog
ENSPSIG00000005576		other_paralog
ENSPSIG00000005576		other_paralog
ENSPSIG00000005576		other_paralog
ENSPSIG00000005576		other_paralog
ENSPSIG00000005576		other_paralog
ENSPSIG00000005576		other_paralog
ENSPSIG00000005576		other_paralog
ENSPSIG00000005576		other_paralog
ENSPSIG00000005576		other_paralog
ENSPSIG00000005576		other_paralog
ENSPSIG00000005576		other_paralog
ENSPSIG00000005576		other_paralog
ENSPSIG00000005576		other_paralog
ENSPSIG00000005576		other_paralog
ENSPSIG00000005576		other_paralog
ENSPSIG00000005576		other_paralog
ENSPSIG00000005576		other_paralog
ENSPSIG00000005576		other_paralog
ENSPSIG00000005576		other_paralog
ENSPSIG00000005576		other_paralog
ENSPSIG00000005576		other_paralog
ENSPSIG00000005576		other_paralog
ENSPSIG00000005576		other_paralog
ENSPSIG00000005576		other_paralog
ENSPSIG00000005576		other_paralog
ENSPSIG00000005576		other_paralog
ENSPSIG00000005576		other_paralog
ENSPSIG00000005576		other_paralog
ENSPSIG00000005576		other_paralog
ENSPSIG00000005576		other_paralog
ENSPSIG00000005576		other_paralog
ENSPSIG00000005576		other_paralog
ENSPSIG00000005576		other_paralog
ENSPSIG00000005576		other_paralog
ENSPSIG00000005576		other_paralog
ENSPSIG00000005576		other_paralog
ENSPSIG00000005577	FBXO24	other_paralog
ENSPSIG00000005578	DMAC2L
ENSPSIG00000005579	RORB	other_paralog
ENSPSIG00000005579	RORB	other_paralog
ENSPSIG00000005579	RORB	other_paralog
ENSPSIG00000005579	RORB	other_paralog
ENSPSIG00000005579	RORB	other_paralog
ENSPSIG00000005579	RORB	other_paralog
ENSPSIG00000005579	RORB	other_paralog
ENSPSIG00000005579	RORB	other_paralog
ENSPSIG00000005579	RORB	other_paralog
ENSPSIG00000005579	RORB	other_paralog
ENSPSIG00000005579	RORB	other_paralog
ENSPSIG00000005579	RORB	other_paralog
ENSPSIG00000005579	RORB	other_paralog
ENSPSIG00000005579	RORB	other_paralog
ENSPSIG00000005579	RORB	other_paralog
ENSPSIG00000005579	RORB	other_paralog
ENSPSIG00000005579	RORB	other_paralog
ENSPSIG00000005579	RORB	other_paralog
ENSPSIG00000005580	BMP2	other_paralog
ENSPSIG00000005580	BMP2	other_paralog
ENSPSIG00000005580	BMP2	other_paralog
ENSPSIG00000005580	BMP2	other_paralog
ENSPSIG00000005580	BMP2	other_paralog
ENSPSIG00000005580	BMP2	other_paralog
ENSPSIG00000005580	BMP2	other_paralog
ENSPSIG00000005580	BMP2	other_paralog
ENSPSIG00000005580	BMP2	other_paralog
ENSPSIG00000005580	BMP2	other_paralog
ENSPSIG00000005580	BMP2	other_paralog
ENSPSIG00000005580	BMP2	other_paralog
ENSPSIG00000005580	BMP2	other_paralog
ENSPSIG00000005580	BMP2	other_paralog
ENSPSIG00000005580	BMP2	other_paralog
ENSPSIG00000005580	BMP2	other_paralog
ENSPSIG00000005580	BMP2	other_paralog
ENSPSIG00000005580	BMP2	other_paralog
ENSPSIG00000005580	BMP2	other_paralog
ENSPSIG00000005580	BMP2	other_paralog
ENSPSIG00000005580	BMP2	other_paralog
ENSPSIG00000005580	BMP2	other_paralog
ENSPSIG00000005580	BMP2	other_paralog
ENSPSIG00000005581		within_species_paralog
ENSPSIG00000005581		within_species_paralog
ENSPSIG00000005581		within_species_paralog
ENSPSIG00000005581		within_species_paralog
ENSPSIG00000005581		within_species_paralog
ENSPSIG00000005581		within_species_paralog
ENSPSIG00000005581		within_species_paralog
ENSPSIG00000005581		within_species_paralog
ENSPSIG00000005581		within_species_paralog
ENSPSIG00000005581		within_species_paralog
ENSPSIG00000005581		within_species_paralog
ENSPSIG00000005581		within_species_paralog
ENSPSIG00000005581		within_species_paralog
ENSPSIG00000005581		within_species_paralog
ENSPSIG00000005581		within_species_paralog
ENSPSIG00000005581		within_species_paralog
ENSPSIG00000005581		within_species_paralog
ENSPSIG00000005581		within_species_paralog
ENSPSIG00000005581		within_species_paralog
ENSPSIG00000005581		within_species_paralog
ENSPSIG00000005581		other_paralog
ENSPSIG00000005581		other_paralog
ENSPSIG00000005581		other_paralog
ENSPSIG00000005581		other_paralog
ENSPSIG00000005581		other_paralog
ENSPSIG00000005581		other_paralog
ENSPSIG00000005581		other_paralog
ENSPSIG00000005581		other_paralog
ENSPSIG00000005581		other_paralog
ENSPSIG00000005581		other_paralog
ENSPSIG00000005581		other_paralog
ENSPSIG00000005581		other_paralog
ENSPSIG00000005581		other_paralog
ENSPSIG00000005581		other_paralog
ENSPSIG00000005581		other_paralog
ENSPSIG00000005581		other_paralog
ENSPSIG00000005581		other_paralog
ENSPSIG00000005581		other_paralog
ENSPSIG00000005581		other_paralog
ENSPSIG00000005581		other_paralog
ENSPSIG00000005581		other_paralog
ENSPSIG00000005581		other_paralog
ENSPSIG00000005581		other_paralog
ENSPSIG00000005581		other_paralog
ENSPSIG00000005581		other_paralog
ENSPSIG00000005581		other_paralog
ENSPSIG00000005581		other_paralog
ENSPSIG00000005581		other_paralog
ENSPSIG00000005581		other_paralog
ENSPSIG00000005581		other_paralog
ENSPSIG00000005581		other_paralog
ENSPSIG00000005581		other_paralog
ENSPSIG00000005581		other_paralog
ENSPSIG00000005581		other_paralog
ENSPSIG00000005581		other_paralog
ENSPSIG00000005581		other_paralog
ENSPSIG00000005581		other_paralog
ENSPSIG00000005581		other_paralog
ENSPSIG00000005581		other_paralog
ENSPSIG00000005581		other_paralog
ENSPSIG00000005581		other_paralog
ENSPSIG00000005581		other_paralog
ENSPSIG00000005581		other_paralog
ENSPSIG00000005581		other_paralog
ENSPSIG00000005581		other_paralog
ENSPSIG00000005581		other_paralog
ENSPSIG00000005581		other_paralog
ENSPSIG00000005581		other_paralog
ENSPSIG00000005581		other_paralog
ENSPSIG00000005581		other_paralog
ENSPSIG00000005581		other_paralog
ENSPSIG00000005581		other_paralog
ENSPSIG00000005581		other_paralog
ENSPSIG00000005581		other_paralog
ENSPSIG00000005581		other_paralog
ENSPSIG00000005581		other_paralog
ENSPSIG00000005582	PANX1	within_species_paralog
ENSPSIG00000005582	PANX1	within_species_paralog
ENSPSIG00000005583
ENSPSIG00000005584		within_species_paralog
ENSPSIG00000005584		other_paralog
ENSPSIG00000005584		other_paralog
ENSPSIG00000005584		other_paralog
ENSPSIG00000005584		other_paralog
ENSPSIG00000005584		other_paralog
ENSPSIG00000005584		other_paralog
ENSPSIG00000005584		other_paralog
ENSPSIG00000005584		other_paralog
ENSPSIG00000005584		other_paralog
ENSPSIG00000005584		other_paralog
ENSPSIG00000005584		other_paralog
ENSPSIG00000005584		other_paralog
ENSPSIG00000005585	SCML4	other_paralog
ENSPSIG00000005585	SCML4	other_paralog
ENSPSIG00000005585	SCML4	other_paralog
ENSPSIG00000005585	SCML4	other_paralog
ENSPSIG00000005585	SCML4	other_paralog
ENSPSIG00000005585	SCML4	other_paralog
ENSPSIG00000005585	SCML4	other_paralog
ENSPSIG00000005585	SCML4	other_paralog
ENSPSIG00000005585	SCML4	other_paralog
ENSPSIG00000005585	SCML4	other_paralog
ENSPSIG00000005585	SCML4	other_paralog
ENSPSIG00000005585	SCML4	other_paralog
ENSPSIG00000005585	SCML4	other_paralog
ENSPSIG00000005585	SCML4	other_paralog
ENSPSIG00000005585	SCML4	other_paralog
ENSPSIG00000005585	SCML4	other_paralog
ENSPSIG00000005585	SCML4	other_paralog
ENSPSIG00000005586		other_paralog
ENSPSIG00000005586		other_paralog
ENSPSIG00000005586		other_paralog
ENSPSIG00000005586		other_paralog
ENSPSIG00000005586		other_paralog
ENSPSIG00000005586		other_paralog
ENSPSIG00000005586		other_paralog
ENSPSIG00000005586		other_paralog
ENSPSIG00000005586		other_paralog
ENSPSIG00000005586		other_paralog
ENSPSIG00000005586		other_paralog
ENSPSIG00000005586		other_paralog
ENSPSIG00000005586		other_paralog
ENSPSIG00000005586		other_paralog
ENSPSIG00000005586		other_paralog
ENSPSIG00000005586		other_paralog
ENSPSIG00000005586		other_paralog
ENSPSIG00000005586		other_paralog
ENSPSIG00000005586		other_paralog
ENSPSIG00000005586		other_paralog
ENSPSIG00000005586		other_paralog
ENSPSIG00000005586		other_paralog
ENSPSIG00000005587
ENSPSIG00000005588	NRDE2
ENSPSIG00000005589	MRPS16
ENSPSIG00000005590	ZFPL1
ENSPSIG00000005591		other_paralog
ENSPSIG00000005592	SLC16A5	other_paralog
ENSPSIG00000005592	SLC16A5	other_paralog
ENSPSIG00000005592	SLC16A5	other_paralog
ENSPSIG00000005592	SLC16A5	other_paralog
ENSPSIG00000005592	SLC16A5	other_paralog
ENSPSIG00000005592	SLC16A5	other_paralog
ENSPSIG00000005592	SLC16A5	other_paralog
ENSPSIG00000005592	SLC16A5	other_paralog
ENSPSIG00000005592	SLC16A5	other_paralog
ENSPSIG00000005592	SLC16A5	other_paralog
ENSPSIG00000005592	SLC16A5	other_paralog
ENSPSIG00000005592	SLC16A5	other_paralog
ENSPSIG00000005592	SLC16A5	other_paralog
ENSPSIG00000005592	SLC16A5	other_paralog
ENSPSIG00000005593		within_species_paralog
ENSPSIG00000005593		within_species_paralog
ENSPSIG00000005593		within_species_paralog
ENSPSIG00000005593		within_species_paralog
ENSPSIG00000005593		within_species_paralog
ENSPSIG00000005593		within_species_paralog
ENSPSIG00000005593		within_species_paralog
ENSPSIG00000005593		within_species_paralog
ENSPSIG00000005593		other_paralog
ENSPSIG00000005593		other_paralog
ENSPSIG00000005593		other_paralog
ENSPSIG00000005593		other_paralog
ENSPSIG00000005593		other_paralog
ENSPSIG00000005593		other_paralog
ENSPSIG00000005593		other_paralog
ENSPSIG00000005593		other_paralog
ENSPSIG00000005593		other_paralog
ENSPSIG00000005593		other_paralog
ENSPSIG00000005593		other_paralog
ENSPSIG00000005593		other_paralog
ENSPSIG00000005593		other_paralog
ENSPSIG00000005593		other_paralog
ENSPSIG00000005593		other_paralog
ENSPSIG00000005593		other_paralog
ENSPSIG00000005593		other_paralog
ENSPSIG00000005593		other_paralog
ENSPSIG00000005593		other_paralog
ENSPSIG00000005593		other_paralog
ENSPSIG00000005593		other_paralog
ENSPSIG00000005593		other_paralog
ENSPSIG00000005593		other_paralog
ENSPSIG00000005593		other_paralog
ENSPSIG00000005593		other_paralog
ENSPSIG00000005593		other_paralog
ENSPSIG00000005593		other_paralog
ENSPSIG00000005593		other_paralog
ENSPSIG00000005593		other_paralog
ENSPSIG00000005593		other_paralog
ENSPSIG00000005593		other_paralog
ENSPSIG00000005593		other_paralog
ENSPSIG00000005593		other_paralog
ENSPSIG00000005593		other_paralog
ENSPSIG00000005593		other_paralog
ENSPSIG00000005593		other_paralog
ENSPSIG00000005593		other_paralog
ENSPSIG00000005593		other_paralog
ENSPSIG00000005593		other_paralog
ENSPSIG00000005593		other_paralog
ENSPSIG00000005593		other_paralog
ENSPSIG00000005593		other_paralog
ENSPSIG00000005593		other_paralog
ENSPSIG00000005593		other_paralog
ENSPSIG00000005593		other_paralog
ENSPSIG00000005594	PRRX2	other_paralog
ENSPSIG00000005594	PRRX2	other_paralog
ENSPSIG00000005594	PRRX2	other_paralog
ENSPSIG00000005594	PRRX2	other_paralog
ENSPSIG00000005594	PRRX2	other_paralog
ENSPSIG00000005594	PRRX2	other_paralog
ENSPSIG00000005594	PRRX2	other_paralog
ENSPSIG00000005594	PRRX2	other_paralog
ENSPSIG00000005594	PRRX2	other_paralog
ENSPSIG00000005594	PRRX2	other_paralog
ENSPSIG00000005594	PRRX2	other_paralog
ENSPSIG00000005594	PRRX2	other_paralog
ENSPSIG00000005594	PRRX2	other_paralog
ENSPSIG00000005594	PRRX2	other_paralog
ENSPSIG00000005594	PRRX2	other_paralog
ENSPSIG00000005594	PRRX2	other_paralog
ENSPSIG00000005594	PRRX2	other_paralog
ENSPSIG00000005594	PRRX2	other_paralog
ENSPSIG00000005594	PRRX2	other_paralog
ENSPSIG00000005594	PRRX2	other_paralog
ENSPSIG00000005594	PRRX2	other_paralog
ENSPSIG00000005594	PRRX2	other_paralog
ENSPSIG00000005594	PRRX2	other_paralog
ENSPSIG00000005594	PRRX2	other_paralog
ENSPSIG00000005594	PRRX2	other_paralog
ENSPSIG00000005594	PRRX2	other_paralog
ENSPSIG00000005594	PRRX2	other_paralog
ENSPSIG00000005594	PRRX2	other_paralog
ENSPSIG00000005594	PRRX2	other_paralog
ENSPSIG00000005594	PRRX2	other_paralog
ENSPSIG00000005594	PRRX2	other_paralog
ENSPSIG00000005594	PRRX2	other_paralog
ENSPSIG00000005594	PRRX2	other_paralog
ENSPSIG00000005594	PRRX2	other_paralog
ENSPSIG00000005594	PRRX2	other_paralog
ENSPSIG00000005594	PRRX2	other_paralog
ENSPSIG00000005594	PRRX2	other_paralog
ENSPSIG00000005594	PRRX2	other_paralog
ENSPSIG00000005595	ESRRG	other_paralog
ENSPSIG00000005595	ESRRG	other_paralog
ENSPSIG00000005595	ESRRG	other_paralog
ENSPSIG00000005595	ESRRG	other_paralog
ENSPSIG00000005595	ESRRG	other_paralog
ENSPSIG00000005595	ESRRG	other_paralog
ENSPSIG00000005595	ESRRG	within_species_paralog
ENSPSIG00000005595	ESRRG	within_species_paralog
ENSPSIG00000005596	EHMT1	other_paralog
ENSPSIG00000005596	EHMT1	other_paralog
ENSPSIG00000005596	EHMT1	other_paralog
ENSPSIG00000005596	EHMT1	other_paralog
ENSPSIG00000005596	EHMT1	other_paralog
ENSPSIG00000005596	EHMT1	other_paralog
ENSPSIG00000005596	EHMT1	other_paralog
ENSPSIG00000005596	EHMT1	other_paralog
ENSPSIG00000005596	EHMT1	other_paralog
ENSPSIG00000005596	EHMT1	other_paralog
ENSPSIG00000005596	EHMT1	other_paralog
ENSPSIG00000005596	EHMT1	other_paralog
ENSPSIG00000005596	EHMT1	other_paralog
ENSPSIG00000005596	EHMT1	other_paralog
ENSPSIG00000005596	EHMT1	other_paralog
ENSPSIG00000005596	EHMT1	other_paralog
ENSPSIG00000005596	EHMT1	other_paralog
ENSPSIG00000005596	EHMT1	other_paralog
ENSPSIG00000005596	EHMT1	other_paralog
ENSPSIG00000005596	EHMT1	other_paralog
ENSPSIG00000005597		within_species_paralog
ENSPSIG00000005597		within_species_paralog
ENSPSIG00000005598
ENSPSIG00000005599	NPR3	other_paralog
ENSPSIG00000005599	NPR3	other_paralog
ENSPSIG00000005599	NPR3	other_paralog
ENSPSIG00000005599	NPR3	other_paralog
ENSPSIG00000005599	NPR3	other_paralog
ENSPSIG00000005599	NPR3	other_paralog
ENSPSIG00000005599	NPR3	other_paralog
ENSPSIG00000005599	NPR3	other_paralog
ENSPSIG00000005599	NPR3	other_paralog
ENSPSIG00000005599	NPR3	other_paralog
ENSPSIG00000005599	NPR3	other_paralog
ENSPSIG00000005599	NPR3	other_paralog
ENSPSIG00000005599	NPR3	other_paralog
ENSPSIG00000005599	NPR3	other_paralog
ENSPSIG00000005599	NPR3	other_paralog
ENSPSIG00000005599	NPR3	other_paralog
ENSPSIG00000005599	NPR3	other_paralog
ENSPSIG00000005599	NPR3	other_paralog
ENSPSIG00000005599	NPR3	other_paralog
ENSPSIG00000005599	NPR3	other_paralog
ENSPSIG00000005600	LARP4B	other_paralog
ENSPSIG00000005600	LARP4B	other_paralog
ENSPSIG00000005600	LARP4B	other_paralog
ENSPSIG00000005600	LARP4B	other_paralog
ENSPSIG00000005600	LARP4B	other_paralog
ENSPSIG00000005601	L2HGDH	other_paralog
ENSPSIG00000005601	L2HGDH	other_paralog
ENSPSIG00000005601	L2HGDH	other_paralog
ENSPSIG00000005601	L2HGDH	other_paralog
ENSPSIG00000005601	L2HGDH	other_paralog
ENSPSIG00000005601	L2HGDH	other_paralog
ENSPSIG00000005601	L2HGDH	other_paralog
ENSPSIG00000005601	L2HGDH	other_paralog
ENSPSIG00000005601	L2HGDH	other_paralog
ENSPSIG00000005601	L2HGDH	other_paralog
ENSPSIG00000005602	ACOT7	other_paralog
ENSPSIG00000005602	ACOT7	other_paralog
ENSPSIG00000005603		other_paralog
ENSPSIG00000005603		other_paralog
ENSPSIG00000005603		other_paralog
ENSPSIG00000005603		other_paralog
ENSPSIG00000005603		other_paralog
ENSPSIG00000005603		within_species_paralog
ENSPSIG00000005603		within_species_paralog
ENSPSIG00000005603		within_species_paralog
ENSPSIG00000005603		within_species_paralog
ENSPSIG00000005603		within_species_paralog
ENSPSIG00000005603		within_species_paralog
ENSPSIG00000005603		within_species_paralog
ENSPSIG00000005603		within_species_paralog
ENSPSIG00000005603		within_species_paralog
ENSPSIG00000005603		within_species_paralog
ENSPSIG00000005603		within_species_paralog
ENSPSIG00000005603		within_species_paralog
ENSPSIG00000005603		within_species_paralog
ENSPSIG00000005603		within_species_paralog
ENSPSIG00000005603		within_species_paralog
ENSPSIG00000005603		within_species_paralog
ENSPSIG00000005603		within_species_paralog
ENSPSIG00000005603		within_species_paralog
ENSPSIG00000005603		within_species_paralog
ENSPSIG00000005603		within_species_paralog
ENSPSIG00000005603		within_species_paralog
ENSPSIG00000005603		within_species_paralog
ENSPSIG00000005603		within_species_paralog
ENSPSIG00000005603		within_species_paralog
ENSPSIG00000005603		within_species_paralog
ENSPSIG00000005603		within_species_paralog
ENSPSIG00000005603		within_species_paralog
ENSPSIG00000005603		within_species_paralog
ENSPSIG00000005603		within_species_paralog
ENSPSIG00000005603		within_species_paralog
ENSPSIG00000005603		within_species_paralog
ENSPSIG00000005603		within_species_paralog
ENSPSIG00000005603		within_species_paralog
ENSPSIG00000005603		within_species_paralog
ENSPSIG00000005603		within_species_paralog
ENSPSIG00000005603		within_species_paralog
ENSPSIG00000005603		within_species_paralog
ENSPSIG00000005603		within_species_paralog
ENSPSIG00000005603		within_species_paralog
ENSPSIG00000005603		within_species_paralog
ENSPSIG00000005603		within_species_paralog
ENSPSIG00000005603		within_species_paralog
ENSPSIG00000005603		within_species_paralog
ENSPSIG00000005603		within_species_paralog
ENSPSIG00000005603		within_species_paralog
ENSPSIG00000005603		within_species_paralog
ENSPSIG00000005603		within_species_paralog
ENSPSIG00000005603		within_species_paralog
ENSPSIG00000005603		within_species_paralog
ENSPSIG00000005603		within_species_paralog
ENSPSIG00000005603		within_species_paralog
ENSPSIG00000005603		within_species_paralog
ENSPSIG00000005603		within_species_paralog
ENSPSIG00000005603		within_species_paralog
ENSPSIG00000005603		within_species_paralog
ENSPSIG00000005603		within_species_paralog
ENSPSIG00000005603		within_species_paralog
ENSPSIG00000005603		within_species_paralog
ENSPSIG00000005603		within_species_paralog
ENSPSIG00000005603		within_species_paralog
ENSPSIG00000005603		within_species_paralog
ENSPSIG00000005603		within_species_paralog
ENSPSIG00000005603		within_species_paralog
ENSPSIG00000005603		within_species_paralog
ENSPSIG00000005603		within_species_paralog
ENSPSIG00000005603		within_species_paralog
ENSPSIG00000005603		within_species_paralog
ENSPSIG00000005603		within_species_paralog
ENSPSIG00000005603		within_species_paralog
ENSPSIG00000005603		within_species_paralog
ENSPSIG00000005603		within_species_paralog
ENSPSIG00000005603		within_species_paralog
ENSPSIG00000005603		within_species_paralog
ENSPSIG00000005603		within_species_paralog
ENSPSIG00000005603		within_species_paralog
ENSPSIG00000005603		within_species_paralog
ENSPSIG00000005603		within_species_paralog
ENSPSIG00000005603		within_species_paralog
ENSPSIG00000005603		within_species_paralog
ENSPSIG00000005603		within_species_paralog
ENSPSIG00000005603		within_species_paralog
ENSPSIG00000005603		within_species_paralog
ENSPSIG00000005603		within_species_paralog
ENSPSIG00000005603		within_species_paralog
ENSPSIG00000005603		within_species_paralog
ENSPSIG00000005603		within_species_paralog
ENSPSIG00000005603		within_species_paralog
ENSPSIG00000005603		within_species_paralog
ENSPSIG00000005603		within_species_paralog
ENSPSIG00000005603		within_species_paralog
ENSPSIG00000005603		within_species_paralog
ENSPSIG00000005603		within_species_paralog
ENSPSIG00000005603		within_species_paralog
ENSPSIG00000005603		within_species_paralog
ENSPSIG00000005603		other_paralog
ENSPSIG00000005603		other_paralog
ENSPSIG00000005603		other_paralog
ENSPSIG00000005603		other_paralog
ENSPSIG00000005603		other_paralog
ENSPSIG00000005603		other_paralog
ENSPSIG00000005603		other_paralog
ENSPSIG00000005603		other_paralog
ENSPSIG00000005603		other_paralog
ENSPSIG00000005603		other_paralog
ENSPSIG00000005603		other_paralog
ENSPSIG00000005603		other_paralog
ENSPSIG00000005603		other_paralog
ENSPSIG00000005603		other_paralog
ENSPSIG00000005603		other_paralog
ENSPSIG00000005603		other_paralog
ENSPSIG00000005603		other_paralog
ENSPSIG00000005603		other_paralog
ENSPSIG00000005603		other_paralog
ENSPSIG00000005603		other_paralog
ENSPSIG00000005603		other_paralog
ENSPSIG00000005603		other_paralog
ENSPSIG00000005603		other_paralog
ENSPSIG00000005603		other_paralog
ENSPSIG00000005603		other_paralog
ENSPSIG00000005603		other_paralog
ENSPSIG00000005603		other_paralog
ENSPSIG00000005603		other_paralog
ENSPSIG00000005603		other_paralog
ENSPSIG00000005603		other_paralog
ENSPSIG00000005603		other_paralog
ENSPSIG00000005603		other_paralog
ENSPSIG00000005603		other_paralog
ENSPSIG00000005603		other_paralog
ENSPSIG00000005603		other_paralog
ENSPSIG00000005603		other_paralog
ENSPSIG00000005603		other_paralog
ENSPSIG00000005603		other_paralog
ENSPSIG00000005603		other_paralog
ENSPSIG00000005603		other_paralog
ENSPSIG00000005603		other_paralog
ENSPSIG00000005603		other_paralog
ENSPSIG00000005603		other_paralog
ENSPSIG00000005603		other_paralog
ENSPSIG00000005603		other_paralog
ENSPSIG00000005603		other_paralog
ENSPSIG00000005603		other_paralog
ENSPSIG00000005603		other_paralog
ENSPSIG00000005603		other_paralog
ENSPSIG00000005603		other_paralog
ENSPSIG00000005603		other_paralog
ENSPSIG00000005603		other_paralog
ENSPSIG00000005603		other_paralog
ENSPSIG00000005603		other_paralog
ENSPSIG00000005603		other_paralog
ENSPSIG00000005603		other_paralog
ENSPSIG00000005603		other_paralog
ENSPSIG00000005603		other_paralog
ENSPSIG00000005603		other_paralog
ENSPSIG00000005603		other_paralog
ENSPSIG00000005603		other_paralog
ENSPSIG00000005604	EBF1	within_species_paralog
ENSPSIG00000005604	EBF1	within_species_paralog
ENSPSIG00000005605	PTGES	within_species_paralog
ENSPSIG00000005606	TUBGCP3	other_paralog
ENSPSIG00000005606	TUBGCP3	other_paralog
ENSPSIG00000005606	TUBGCP3	other_paralog
ENSPSIG00000005606	TUBGCP3	other_paralog
ENSPSIG00000005606	TUBGCP3	other_paralog
ENSPSIG00000005607	XAB2	other_paralog
ENSPSIG00000005607	XAB2	other_paralog
ENSPSIG00000005608	RFX3	other_paralog
ENSPSIG00000005608	RFX3	other_paralog
ENSPSIG00000005608	RFX3	other_paralog
ENSPSIG00000005608	RFX3	other_paralog
ENSPSIG00000005608	RFX3	other_paralog
ENSPSIG00000005608	RFX3	within_species_paralog
ENSPSIG00000005608	RFX3	within_species_paralog
ENSPSIG00000005609	VPS51
ENSPSIG00000005610	ADAM9	other_paralog
ENSPSIG00000005610	ADAM9	other_paralog
ENSPSIG00000005610	ADAM9	other_paralog
ENSPSIG00000005610	ADAM9	other_paralog
ENSPSIG00000005610	ADAM9	other_paralog
ENSPSIG00000005610	ADAM9	other_paralog
ENSPSIG00000005610	ADAM9	other_paralog
ENSPSIG00000005610	ADAM9	other_paralog
ENSPSIG00000005610	ADAM9	other_paralog
ENSPSIG00000005610	ADAM9	other_paralog
ENSPSIG00000005610	ADAM9	other_paralog
ENSPSIG00000005610	ADAM9	other_paralog
ENSPSIG00000005610	ADAM9	other_paralog
ENSPSIG00000005610	ADAM9	other_paralog
ENSPSIG00000005610	ADAM9	other_paralog
ENSPSIG00000005610	ADAM9	other_paralog
ENSPSIG00000005611	SOS2	other_paralog
ENSPSIG00000005611	SOS2	other_paralog
ENSPSIG00000005611	SOS2	other_paralog
ENSPSIG00000005611	SOS2	other_paralog
ENSPSIG00000005611	SOS2	other_paralog
ENSPSIG00000005611	SOS2	other_paralog
ENSPSIG00000005611	SOS2	other_paralog
ENSPSIG00000005611	SOS2	other_paralog
ENSPSIG00000005611	SOS2	other_paralog
ENSPSIG00000005611	SOS2	other_paralog
ENSPSIG00000005611	SOS2	other_paralog
ENSPSIG00000005611	SOS2	other_paralog
ENSPSIG00000005611	SOS2	other_paralog
ENSPSIG00000005611	SOS2	other_paralog
ENSPSIG00000005611	SOS2	other_paralog
ENSPSIG00000005611	SOS2	other_paralog
ENSPSIG00000005611	SOS2	other_paralog
ENSPSIG00000005611	SOS2	other_paralog
ENSPSIG00000005611	SOS2	other_paralog
ENSPSIG00000005611	SOS2	other_paralog
ENSPSIG00000005612	CCDC148	within_species_paralog
ENSPSIG00000005613	ITM2A	within_species_paralog
ENSPSIG00000005614	ETV4	other_paralog
ENSPSIG00000005614	ETV4	other_paralog
ENSPSIG00000005614	ETV4	other_paralog
ENSPSIG00000005614	ETV4	other_paralog
ENSPSIG00000005614	ETV4	other_paralog
ENSPSIG00000005614	ETV4	other_paralog
ENSPSIG00000005614	ETV4	other_paralog
ENSPSIG00000005614	ETV4	other_paralog
ENSPSIG00000005614	ETV4	other_paralog
ENSPSIG00000005614	ETV4	other_paralog
ENSPSIG00000005614	ETV4	other_paralog
ENSPSIG00000005614	ETV4	other_paralog
ENSPSIG00000005614	ETV4	other_paralog
ENSPSIG00000005614	ETV4	other_paralog
ENSPSIG00000005614	ETV4	other_paralog
ENSPSIG00000005614	ETV4	other_paralog
ENSPSIG00000005614	ETV4	other_paralog
ENSPSIG00000005614	ETV4	other_paralog
ENSPSIG00000005614	ETV4	other_paralog
ENSPSIG00000005614	ETV4	other_paralog
ENSPSIG00000005614	ETV4	other_paralog
ENSPSIG00000005614	ETV4	other_paralog
ENSPSIG00000005615	TMEM179B
ENSPSIG00000005616		other_paralog
ENSPSIG00000005616		other_paralog
ENSPSIG00000005616		other_paralog
ENSPSIG00000005616		other_paralog
ENSPSIG00000005616		other_paralog
ENSPSIG00000005616		other_paralog
ENSPSIG00000005616		other_paralog
ENSPSIG00000005616		other_paralog
ENSPSIG00000005616		other_paralog
ENSPSIG00000005616		other_paralog
ENSPSIG00000005616		other_paralog
ENSPSIG00000005616		other_paralog
ENSPSIG00000005616		other_paralog
ENSPSIG00000005616		other_paralog
ENSPSIG00000005616		other_paralog
ENSPSIG00000005616		other_paralog
ENSPSIG00000005616		other_paralog
ENSPSIG00000005616		other_paralog
ENSPSIG00000005616		other_paralog
ENSPSIG00000005616		other_paralog
ENSPSIG00000005616		other_paralog
ENSPSIG00000005616		other_paralog
ENSPSIG00000005616		other_paralog
ENSPSIG00000005616		other_paralog
ENSPSIG00000005616		other_paralog
ENSPSIG00000005616		other_paralog
ENSPSIG00000005616		other_paralog
ENSPSIG00000005616		other_paralog
ENSPSIG00000005616		other_paralog
ENSPSIG00000005616		other_paralog
ENSPSIG00000005617		gene_split
ENSPSIG00000005617		other_paralog
ENSPSIG00000005617		other_paralog
ENSPSIG00000005617		other_paralog
ENSPSIG00000005617		other_paralog
ENSPSIG00000005617		other_paralog
ENSPSIG00000005617		other_paralog
ENSPSIG00000005617		other_paralog
ENSPSIG00000005617		other_paralog
ENSPSIG00000005617		other_paralog
ENSPSIG00000005617		other_paralog
ENSPSIG00000005617		other_paralog
ENSPSIG00000005617		other_paralog
ENSPSIG00000005617		other_paralog
ENSPSIG00000005617		other_paralog
ENSPSIG00000005618		other_paralog
ENSPSIG00000005618		other_paralog
ENSPSIG00000005618		other_paralog
ENSPSIG00000005618		other_paralog
ENSPSIG00000005618		other_paralog
ENSPSIG00000005618		within_species_paralog
ENSPSIG00000005618		within_species_paralog
ENSPSIG00000005618		within_species_paralog
ENSPSIG00000005618		within_species_paralog
ENSPSIG00000005618		within_species_paralog
ENSPSIG00000005618		within_species_paralog
ENSPSIG00000005618		within_species_paralog
ENSPSIG00000005618		within_species_paralog
ENSPSIG00000005618		within_species_paralog
ENSPSIG00000005618		within_species_paralog
ENSPSIG00000005618		within_species_paralog
ENSPSIG00000005618		within_species_paralog
ENSPSIG00000005618		within_species_paralog
ENSPSIG00000005618		within_species_paralog
ENSPSIG00000005618		within_species_paralog
ENSPSIG00000005618		within_species_paralog
ENSPSIG00000005618		within_species_paralog
ENSPSIG00000005618		within_species_paralog
ENSPSIG00000005618		within_species_paralog
ENSPSIG00000005618		within_species_paralog
ENSPSIG00000005618		within_species_paralog
ENSPSIG00000005618		within_species_paralog
ENSPSIG00000005618		within_species_paralog
ENSPSIG00000005618		within_species_paralog
ENSPSIG00000005618		within_species_paralog
ENSPSIG00000005618		within_species_paralog
ENSPSIG00000005618		within_species_paralog
ENSPSIG00000005618		within_species_paralog
ENSPSIG00000005618		within_species_paralog
ENSPSIG00000005618		within_species_paralog
ENSPSIG00000005618		within_species_paralog
ENSPSIG00000005618		within_species_paralog
ENSPSIG00000005618		within_species_paralog
ENSPSIG00000005618		within_species_paralog
ENSPSIG00000005618		within_species_paralog
ENSPSIG00000005618		within_species_paralog
ENSPSIG00000005618		within_species_paralog
ENSPSIG00000005618		within_species_paralog
ENSPSIG00000005618		within_species_paralog
ENSPSIG00000005618		within_species_paralog
ENSPSIG00000005618		within_species_paralog
ENSPSIG00000005618		within_species_paralog
ENSPSIG00000005618		within_species_paralog
ENSPSIG00000005618		within_species_paralog
ENSPSIG00000005618		within_species_paralog
ENSPSIG00000005618		within_species_paralog
ENSPSIG00000005618		within_species_paralog
ENSPSIG00000005618		within_species_paralog
ENSPSIG00000005618		within_species_paralog
ENSPSIG00000005618		within_species_paralog
ENSPSIG00000005618		within_species_paralog
ENSPSIG00000005618		within_species_paralog
ENSPSIG00000005618		within_species_paralog
ENSPSIG00000005618		within_species_paralog
ENSPSIG00000005618		within_species_paralog
ENSPSIG00000005618		within_species_paralog
ENSPSIG00000005618		within_species_paralog
ENSPSIG00000005618		within_species_paralog
ENSPSIG00000005618		within_species_paralog
ENSPSIG00000005618		within_species_paralog
ENSPSIG00000005618		within_species_paralog
ENSPSIG00000005618		within_species_paralog
ENSPSIG00000005618		within_species_paralog
ENSPSIG00000005618		within_species_paralog
ENSPSIG00000005618		within_species_paralog
ENSPSIG00000005618		within_species_paralog
ENSPSIG00000005618		within_species_paralog
ENSPSIG00000005618		within_species_paralog
ENSPSIG00000005618		within_species_paralog
ENSPSIG00000005618		within_species_paralog
ENSPSIG00000005618		within_species_paralog
ENSPSIG00000005618		within_species_paralog
ENSPSIG00000005618		within_species_paralog
ENSPSIG00000005618		within_species_paralog
ENSPSIG00000005618		within_species_paralog
ENSPSIG00000005618		within_species_paralog
ENSPSIG00000005618		within_species_paralog
ENSPSIG00000005618		within_species_paralog
ENSPSIG00000005618		within_species_paralog
ENSPSIG00000005618		within_species_paralog
ENSPSIG00000005618		within_species_paralog
ENSPSIG00000005618		within_species_paralog
ENSPSIG00000005618		within_species_paralog
ENSPSIG00000005618		within_species_paralog
ENSPSIG00000005618		within_species_paralog
ENSPSIG00000005618		within_species_paralog
ENSPSIG00000005618		within_species_paralog
ENSPSIG00000005618		within_species_paralog
ENSPSIG00000005618		within_species_paralog
ENSPSIG00000005618		within_species_paralog
ENSPSIG00000005618		within_species_paralog
ENSPSIG00000005618		within_species_paralog
ENSPSIG00000005618		within_species_paralog
ENSPSIG00000005618		within_species_paralog
ENSPSIG00000005618		other_paralog
ENSPSIG00000005618		other_paralog
ENSPSIG00000005618		other_paralog
ENSPSIG00000005618		other_paralog
ENSPSIG00000005618		other_paralog
ENSPSIG00000005618		other_paralog
ENSPSIG00000005618		other_paralog
ENSPSIG00000005618		other_paralog
ENSPSIG00000005618		other_paralog
ENSPSIG00000005618		other_paralog
ENSPSIG00000005618		other_paralog
ENSPSIG00000005618		other_paralog
ENSPSIG00000005618		other_paralog
ENSPSIG00000005618		other_paralog
ENSPSIG00000005618		other_paralog
ENSPSIG00000005618		other_paralog
ENSPSIG00000005618		other_paralog
ENSPSIG00000005618		other_paralog
ENSPSIG00000005618		other_paralog
ENSPSIG00000005618		other_paralog
ENSPSIG00000005618		other_paralog
ENSPSIG00000005618		other_paralog
ENSPSIG00000005618		other_paralog
ENSPSIG00000005618		other_paralog
ENSPSIG00000005618		other_paralog
ENSPSIG00000005618		other_paralog
ENSPSIG00000005618		other_paralog
ENSPSIG00000005618		other_paralog
ENSPSIG00000005618		other_paralog
ENSPSIG00000005618		other_paralog
ENSPSIG00000005618		other_paralog
ENSPSIG00000005618		other_paralog
ENSPSIG00000005618		other_paralog
ENSPSIG00000005618		other_paralog
ENSPSIG00000005618		other_paralog
ENSPSIG00000005618		other_paralog
ENSPSIG00000005618		other_paralog
ENSPSIG00000005618		other_paralog
ENSPSIG00000005618		other_paralog
ENSPSIG00000005618		other_paralog
ENSPSIG00000005618		other_paralog
ENSPSIG00000005618		other_paralog
ENSPSIG00000005618		other_paralog
ENSPSIG00000005618		other_paralog
ENSPSIG00000005618		other_paralog
ENSPSIG00000005618		other_paralog
ENSPSIG00000005618		other_paralog
ENSPSIG00000005618		other_paralog
ENSPSIG00000005618		other_paralog
ENSPSIG00000005618		other_paralog
ENSPSIG00000005618		other_paralog
ENSPSIG00000005618		other_paralog
ENSPSIG00000005618		other_paralog
ENSPSIG00000005618		other_paralog
ENSPSIG00000005618		other_paralog
ENSPSIG00000005618		other_paralog
ENSPSIG00000005618		other_paralog
ENSPSIG00000005618		other_paralog
ENSPSIG00000005618		other_paralog
ENSPSIG00000005618		other_paralog
ENSPSIG00000005618		other_paralog
ENSPSIG00000005619	BICRA	other_paralog
ENSPSIG00000005620		within_species_paralog
ENSPSIG00000005620		within_species_paralog
ENSPSIG00000005620		within_species_paralog
ENSPSIG00000005620		within_species_paralog
ENSPSIG00000005621	POGZ	other_paralog
ENSPSIG00000005621	POGZ	other_paralog
ENSPSIG00000005621	POGZ	other_paralog
ENSPSIG00000005621	POGZ	other_paralog
ENSPSIG00000005621	POGZ	other_paralog
ENSPSIG00000005621	POGZ	other_paralog
ENSPSIG00000005621	POGZ	other_paralog
ENSPSIG00000005621	POGZ	other_paralog
ENSPSIG00000005621	POGZ	other_paralog
ENSPSIG00000005621	POGZ	other_paralog
ENSPSIG00000005621	POGZ	other_paralog
ENSPSIG00000005621	POGZ	other_paralog
ENSPSIG00000005621	POGZ	other_paralog
ENSPSIG00000005621	POGZ	other_paralog
ENSPSIG00000005621	POGZ	other_paralog
ENSPSIG00000005621	POGZ	other_paralog
ENSPSIG00000005621	POGZ	other_paralog
ENSPSIG00000005621	POGZ	other_paralog
ENSPSIG00000005621	POGZ	other_paralog
ENSPSIG00000005621	POGZ	other_paralog
ENSPSIG00000005621	POGZ	other_paralog
ENSPSIG00000005621	POGZ	other_paralog
ENSPSIG00000005621	POGZ	other_paralog
ENSPSIG00000005621	POGZ	other_paralog
ENSPSIG00000005621	POGZ	other_paralog
ENSPSIG00000005621	POGZ	other_paralog
ENSPSIG00000005621	POGZ	other_paralog
ENSPSIG00000005621	POGZ	other_paralog
ENSPSIG00000005621	POGZ	other_paralog
ENSPSIG00000005621	POGZ	other_paralog
ENSPSIG00000005621	POGZ	other_paralog
ENSPSIG00000005621	POGZ	other_paralog
ENSPSIG00000005621	POGZ	other_paralog
ENSPSIG00000005621	POGZ	other_paralog
ENSPSIG00000005621	POGZ	other_paralog
ENSPSIG00000005621	POGZ	other_paralog
ENSPSIG00000005621	POGZ	other_paralog
ENSPSIG00000005621	POGZ	other_paralog
ENSPSIG00000005621	POGZ	other_paralog
ENSPSIG00000005621	POGZ	other_paralog
ENSPSIG00000005621	POGZ	other_paralog
ENSPSIG00000005621	POGZ	other_paralog
ENSPSIG00000005621	POGZ	other_paralog
ENSPSIG00000005621	POGZ	other_paralog
ENSPSIG00000005621	POGZ	other_paralog
ENSPSIG00000005621	POGZ	other_paralog
ENSPSIG00000005621	POGZ	other_paralog
ENSPSIG00000005621	POGZ	other_paralog
ENSPSIG00000005621	POGZ	other_paralog
ENSPSIG00000005621	POGZ	other_paralog
ENSPSIG00000005621	POGZ	other_paralog
ENSPSIG00000005621	POGZ	other_paralog
ENSPSIG00000005621	POGZ	other_paralog
ENSPSIG00000005621	POGZ	other_paralog
ENSPSIG00000005621	POGZ	other_paralog
ENSPSIG00000005621	POGZ	other_paralog
ENSPSIG00000005621	POGZ	other_paralog
ENSPSIG00000005621	POGZ	other_paralog
ENSPSIG00000005621	POGZ	other_paralog
ENSPSIG00000005621	POGZ	other_paralog
ENSPSIG00000005621	POGZ	other_paralog
ENSPSIG00000005621	POGZ	other_paralog
ENSPSIG00000005621	POGZ	other_paralog
ENSPSIG00000005621	POGZ	other_paralog
ENSPSIG00000005621	POGZ	other_paralog
ENSPSIG00000005621	POGZ	other_paralog
ENSPSIG00000005621	POGZ	other_paralog
ENSPSIG00000005621	POGZ	other_paralog
ENSPSIG00000005621	POGZ	other_paralog
ENSPSIG00000005621	POGZ	other_paralog
ENSPSIG00000005621	POGZ	other_paralog
ENSPSIG00000005621	POGZ	other_paralog
ENSPSIG00000005621	POGZ	other_paralog
ENSPSIG00000005621	POGZ	other_paralog
ENSPSIG00000005621	POGZ	other_paralog
ENSPSIG00000005621	POGZ	other_paralog
ENSPSIG00000005621	POGZ	other_paralog
ENSPSIG00000005621	POGZ	other_paralog
ENSPSIG00000005621	POGZ	other_paralog
ENSPSIG00000005621	POGZ	other_paralog
ENSPSIG00000005621	POGZ	other_paralog
ENSPSIG00000005621	POGZ	other_paralog
ENSPSIG00000005621	POGZ	other_paralog
ENSPSIG00000005621	POGZ	other_paralog
ENSPSIG00000005621	POGZ	other_paralog
ENSPSIG00000005621	POGZ	other_paralog
ENSPSIG00000005621	POGZ	other_paralog
ENSPSIG00000005621	POGZ	other_paralog
ENSPSIG00000005621	POGZ	other_paralog
ENSPSIG00000005621	POGZ	other_paralog
ENSPSIG00000005621	POGZ	other_paralog
ENSPSIG00000005621	POGZ	other_paralog
ENSPSIG00000005621	POGZ	other_paralog
ENSPSIG00000005621	POGZ	other_paralog
ENSPSIG00000005621	POGZ	other_paralog
ENSPSIG00000005621	POGZ	other_paralog
ENSPSIG00000005621	POGZ	other_paralog
ENSPSIG00000005621	POGZ	other_paralog
ENSPSIG00000005621	POGZ	other_paralog
ENSPSIG00000005621	POGZ	other_paralog
ENSPSIG00000005621	POGZ	other_paralog
ENSPSIG00000005621	POGZ	other_paralog
ENSPSIG00000005621	POGZ	other_paralog
ENSPSIG00000005621	POGZ	other_paralog
ENSPSIG00000005621	POGZ	other_paralog
ENSPSIG00000005621	POGZ	other_paralog
ENSPSIG00000005621	POGZ	other_paralog
ENSPSIG00000005621	POGZ	other_paralog
ENSPSIG00000005621	POGZ	other_paralog
ENSPSIG00000005621	POGZ	other_paralog
ENSPSIG00000005621	POGZ	other_paralog
ENSPSIG00000005621	POGZ	other_paralog
ENSPSIG00000005621	POGZ	other_paralog
ENSPSIG00000005621	POGZ	other_paralog
ENSPSIG00000005621	POGZ	other_paralog
ENSPSIG00000005621	POGZ	other_paralog
ENSPSIG00000005622	WDR74
ENSPSIG00000005623		within_species_paralog
ENSPSIG00000005623		within_species_paralog
ENSPSIG00000005623		within_species_paralog
ENSPSIG00000005623		within_species_paralog
ENSPSIG00000005623		within_species_paralog
ENSPSIG00000005623		within_species_paralog
ENSPSIG00000005623		within_species_paralog
ENSPSIG00000005623		other_paralog
ENSPSIG00000005623		other_paralog
ENSPSIG00000005623		other_paralog
ENSPSIG00000005623		other_paralog
ENSPSIG00000005623		other_paralog
ENSPSIG00000005623		other_paralog
ENSPSIG00000005623		other_paralog
ENSPSIG00000005623		other_paralog
ENSPSIG00000005623		other_paralog
ENSPSIG00000005624	TOR1B	within_species_paralog
ENSPSIG00000005624	TOR1B	within_species_paralog
ENSPSIG00000005624	TOR1B	within_species_paralog
ENSPSIG00000005624	TOR1B	within_species_paralog
ENSPSIG00000005625	DYM
ENSPSIG00000005626	GABRA4	other_paralog
ENSPSIG00000005626	GABRA4	other_paralog
ENSPSIG00000005626	GABRA4	other_paralog
ENSPSIG00000005626	GABRA4	other_paralog
ENSPSIG00000005626	GABRA4	other_paralog
ENSPSIG00000005626	GABRA4	other_paralog
ENSPSIG00000005626	GABRA4	other_paralog
ENSPSIG00000005626	GABRA4	other_paralog
ENSPSIG00000005626	GABRA4	other_paralog
ENSPSIG00000005626	GABRA4	other_paralog
ENSPSIG00000005626	GABRA4	other_paralog
ENSPSIG00000005626	GABRA4	other_paralog
ENSPSIG00000005626	GABRA4	other_paralog
ENSPSIG00000005626	GABRA4	other_paralog
ENSPSIG00000005626	GABRA4	other_paralog
ENSPSIG00000005626	GABRA4	other_paralog
ENSPSIG00000005626	GABRA4	other_paralog
ENSPSIG00000005626	GABRA4	other_paralog
ENSPSIG00000005626	GABRA4	other_paralog
ENSPSIG00000005626	GABRA4	other_paralog
ENSPSIG00000005626	GABRA4	other_paralog
ENSPSIG00000005626	GABRA4	other_paralog
ENSPSIG00000005626	GABRA4	other_paralog
ENSPSIG00000005626	GABRA4	other_paralog
ENSPSIG00000005626	GABRA4	other_paralog
ENSPSIG00000005626	GABRA4	other_paralog
ENSPSIG00000005626	GABRA4	other_paralog
ENSPSIG00000005626	GABRA4	other_paralog
ENSPSIG00000005626	GABRA4	other_paralog
ENSPSIG00000005626	GABRA4	other_paralog
ENSPSIG00000005626	GABRA4	other_paralog
ENSPSIG00000005626	GABRA4	other_paralog
ENSPSIG00000005626	GABRA4	other_paralog
ENSPSIG00000005626	GABRA4	other_paralog
ENSPSIG00000005626	GABRA4	other_paralog
ENSPSIG00000005626	GABRA4	other_paralog
ENSPSIG00000005626	GABRA4	other_paralog
ENSPSIG00000005626	GABRA4	other_paralog
ENSPSIG00000005626	GABRA4	other_paralog
ENSPSIG00000005626	GABRA4	other_paralog
ENSPSIG00000005626	GABRA4	other_paralog
ENSPSIG00000005626	GABRA4	other_paralog
ENSPSIG00000005626	GABRA4	other_paralog
ENSPSIG00000005626	GABRA4	other_paralog
ENSPSIG00000005627	SOCS7	other_paralog
ENSPSIG00000005627	SOCS7	other_paralog
ENSPSIG00000005627	SOCS7	other_paralog
ENSPSIG00000005627	SOCS7	other_paralog
ENSPSIG00000005627	SOCS7	other_paralog
ENSPSIG00000005627	SOCS7	other_paralog
ENSPSIG00000005627	SOCS7	other_paralog
ENSPSIG00000005627	SOCS7	other_paralog
ENSPSIG00000005628	KCTD6	other_paralog
ENSPSIG00000005628	KCTD6	other_paralog
ENSPSIG00000005628	KCTD6	other_paralog
ENSPSIG00000005628	KCTD6	other_paralog
ENSPSIG00000005628	KCTD6	other_paralog
ENSPSIG00000005628	KCTD6	other_paralog
ENSPSIG00000005628	KCTD6	other_paralog
ENSPSIG00000005628	KCTD6	other_paralog
ENSPSIG00000005628	KCTD6	other_paralog
ENSPSIG00000005628	KCTD6	other_paralog
ENSPSIG00000005628	KCTD6	other_paralog
ENSPSIG00000005628	KCTD6	other_paralog
ENSPSIG00000005628	KCTD6	other_paralog
ENSPSIG00000005628	KCTD6	other_paralog
ENSPSIG00000005629	AHCTF1
ENSPSIG00000005630		within_species_paralog
ENSPSIG00000005630		within_species_paralog
ENSPSIG00000005630		within_species_paralog
ENSPSIG00000005630		within_species_paralog
ENSPSIG00000005630		within_species_paralog
ENSPSIG00000005630		within_species_paralog
ENSPSIG00000005630		within_species_paralog
ENSPSIG00000005630		within_species_paralog
ENSPSIG00000005630		within_species_paralog
ENSPSIG00000005630		within_species_paralog
ENSPSIG00000005630		within_species_paralog
ENSPSIG00000005630		within_species_paralog
ENSPSIG00000005630		within_species_paralog
ENSPSIG00000005630		within_species_paralog
ENSPSIG00000005630		within_species_paralog
ENSPSIG00000005630		within_species_paralog
ENSPSIG00000005630		within_species_paralog
ENSPSIG00000005630		within_species_paralog
ENSPSIG00000005630		within_species_paralog
ENSPSIG00000005630		within_species_paralog
ENSPSIG00000005630		within_species_paralog
ENSPSIG00000005630		within_species_paralog
ENSPSIG00000005630		within_species_paralog
ENSPSIG00000005630		within_species_paralog
ENSPSIG00000005630		within_species_paralog
ENSPSIG00000005630		within_species_paralog
ENSPSIG00000005630		within_species_paralog
ENSPSIG00000005630		within_species_paralog
ENSPSIG00000005630		within_species_paralog
ENSPSIG00000005630		within_species_paralog
ENSPSIG00000005630		within_species_paralog
ENSPSIG00000005630		within_species_paralog
ENSPSIG00000005630		within_species_paralog
ENSPSIG00000005630		within_species_paralog
ENSPSIG00000005630		within_species_paralog
ENSPSIG00000005630		within_species_paralog
ENSPSIG00000005630		within_species_paralog
ENSPSIG00000005630		within_species_paralog
ENSPSIG00000005630		within_species_paralog
ENSPSIG00000005630		within_species_paralog
ENSPSIG00000005630		within_species_paralog
ENSPSIG00000005630		within_species_paralog
ENSPSIG00000005630		within_species_paralog
ENSPSIG00000005630		within_species_paralog
ENSPSIG00000005630		within_species_paralog
ENSPSIG00000005630		within_species_paralog
ENSPSIG00000005630		within_species_paralog
ENSPSIG00000005630		within_species_paralog
ENSPSIG00000005630		within_species_paralog
ENSPSIG00000005630		within_species_paralog
ENSPSIG00000005630		within_species_paralog
ENSPSIG00000005630		within_species_paralog
ENSPSIG00000005630		within_species_paralog
ENSPSIG00000005630		within_species_paralog
ENSPSIG00000005630		within_species_paralog
ENSPSIG00000005630		within_species_paralog
ENSPSIG00000005630		within_species_paralog
ENSPSIG00000005630		within_species_paralog
ENSPSIG00000005630		within_species_paralog
ENSPSIG00000005630		within_species_paralog
ENSPSIG00000005630		within_species_paralog
ENSPSIG00000005630		within_species_paralog
ENSPSIG00000005630		within_species_paralog
ENSPSIG00000005630		within_species_paralog
ENSPSIG00000005630		within_species_paralog
ENSPSIG00000005630		within_species_paralog
ENSPSIG00000005630		within_species_paralog
ENSPSIG00000005630		within_species_paralog
ENSPSIG00000005630		within_species_paralog
ENSPSIG00000005630		within_species_paralog
ENSPSIG00000005630		within_species_paralog
ENSPSIG00000005630		within_species_paralog
ENSPSIG00000005630		within_species_paralog
ENSPSIG00000005630		within_species_paralog
ENSPSIG00000005630		within_species_paralog
ENSPSIG00000005630		within_species_paralog
ENSPSIG00000005630		within_species_paralog
ENSPSIG00000005630		within_species_paralog
ENSPSIG00000005630		within_species_paralog
ENSPSIG00000005630		within_species_paralog
ENSPSIG00000005630		within_species_paralog
ENSPSIG00000005630		within_species_paralog
ENSPSIG00000005630		within_species_paralog
ENSPSIG00000005630		within_species_paralog
ENSPSIG00000005630		within_species_paralog
ENSPSIG00000005630		within_species_paralog
ENSPSIG00000005630		within_species_paralog
ENSPSIG00000005630		within_species_paralog
ENSPSIG00000005630		within_species_paralog
ENSPSIG00000005630		within_species_paralog
ENSPSIG00000005630		within_species_paralog
ENSPSIG00000005630		within_species_paralog
ENSPSIG00000005630		within_species_paralog
ENSPSIG00000005630		within_species_paralog
ENSPSIG00000005630		within_species_paralog
ENSPSIG00000005630		within_species_paralog
ENSPSIG00000005630		within_species_paralog
ENSPSIG00000005630		within_species_paralog
ENSPSIG00000005630		within_species_paralog
ENSPSIG00000005630		within_species_paralog
ENSPSIG00000005630		within_species_paralog
ENSPSIG00000005630		within_species_paralog
ENSPSIG00000005630		within_species_paralog
ENSPSIG00000005630		within_species_paralog
ENSPSIG00000005630		within_species_paralog
ENSPSIG00000005630		within_species_paralog
ENSPSIG00000005630		within_species_paralog
ENSPSIG00000005630		within_species_paralog
ENSPSIG00000005630		within_species_paralog
ENSPSIG00000005630		within_species_paralog
ENSPSIG00000005630		within_species_paralog
ENSPSIG00000005630		within_species_paralog
ENSPSIG00000005630		within_species_paralog
ENSPSIG00000005630		within_species_paralog
ENSPSIG00000005630		within_species_paralog
ENSPSIG00000005630		within_species_paralog
ENSPSIG00000005630		within_species_paralog
ENSPSIG00000005630		other_paralog
ENSPSIG00000005630		other_paralog
ENSPSIG00000005630		other_paralog
ENSPSIG00000005630		other_paralog
ENSPSIG00000005630		other_paralog
ENSPSIG00000005630		other_paralog
ENSPSIG00000005630		other_paralog
ENSPSIG00000005630		other_paralog
ENSPSIG00000005630		other_paralog
ENSPSIG00000005630		other_paralog
ENSPSIG00000005630		other_paralog
ENSPSIG00000005630		other_paralog
ENSPSIG00000005630		other_paralog
ENSPSIG00000005630		other_paralog
ENSPSIG00000005630		other_paralog
ENSPSIG00000005630		other_paralog
ENSPSIG00000005630		other_paralog
ENSPSIG00000005630		other_paralog
ENSPSIG00000005630		other_paralog
ENSPSIG00000005630		other_paralog
ENSPSIG00000005630		other_paralog
ENSPSIG00000005630		other_paralog
ENSPSIG00000005630		other_paralog
ENSPSIG00000005630		other_paralog
ENSPSIG00000005630		other_paralog
ENSPSIG00000005630		other_paralog
ENSPSIG00000005630		other_paralog
ENSPSIG00000005630		other_paralog
ENSPSIG00000005630		other_paralog
ENSPSIG00000005630		other_paralog
ENSPSIG00000005630		other_paralog
ENSPSIG00000005630		other_paralog
ENSPSIG00000005630		other_paralog
ENSPSIG00000005630		other_paralog
ENSPSIG00000005630		other_paralog
ENSPSIG00000005630		other_paralog
ENSPSIG00000005630		other_paralog
ENSPSIG00000005630		other_paralog
ENSPSIG00000005630		other_paralog
ENSPSIG00000005630		other_paralog
ENSPSIG00000005630		other_paralog
ENSPSIG00000005630		other_paralog
ENSPSIG00000005630		other_paralog
ENSPSIG00000005630		other_paralog
ENSPSIG00000005630		other_paralog
ENSPSIG00000005630		other_paralog
ENSPSIG00000005630		other_paralog
ENSPSIG00000005630		other_paralog
ENSPSIG00000005630		other_paralog
ENSPSIG00000005630		other_paralog
ENSPSIG00000005630		other_paralog
ENSPSIG00000005630		other_paralog
ENSPSIG00000005630		other_paralog
ENSPSIG00000005630		other_paralog
ENSPSIG00000005630		other_paralog
ENSPSIG00000005630		other_paralog
ENSPSIG00000005630		other_paralog
ENSPSIG00000005630		other_paralog
ENSPSIG00000005630		other_paralog
ENSPSIG00000005630		other_paralog
ENSPSIG00000005630		other_paralog
ENSPSIG00000005630		other_paralog
ENSPSIG00000005630		other_paralog
ENSPSIG00000005630		other_paralog
ENSPSIG00000005630		other_paralog
ENSPSIG00000005630		other_paralog
ENSPSIG00000005630		other_paralog
ENSPSIG00000005630		other_paralog
ENSPSIG00000005630		other_paralog
ENSPSIG00000005630		other_paralog
ENSPSIG00000005630		other_paralog
ENSPSIG00000005630		other_paralog
ENSPSIG00000005630		other_paralog
ENSPSIG00000005630		other_paralog
ENSPSIG00000005630		other_paralog
ENSPSIG00000005630		other_paralog
ENSPSIG00000005630		other_paralog
ENSPSIG00000005630		other_paralog
ENSPSIG00000005630		other_paralog
ENSPSIG00000005630		other_paralog
ENSPSIG00000005630		other_paralog
ENSPSIG00000005630		other_paralog
ENSPSIG00000005630		other_paralog
ENSPSIG00000005630		other_paralog
ENSPSIG00000005630		other_paralog
ENSPSIG00000005630		other_paralog
ENSPSIG00000005630		other_paralog
ENSPSIG00000005630		other_paralog
ENSPSIG00000005630		other_paralog
ENSPSIG00000005630		other_paralog
ENSPSIG00000005630		other_paralog
ENSPSIG00000005630		other_paralog
ENSPSIG00000005630		other_paralog
ENSPSIG00000005630		other_paralog
ENSPSIG00000005630		other_paralog
ENSPSIG00000005630		other_paralog
ENSPSIG00000005630		other_paralog
ENSPSIG00000005630		other_paralog
ENSPSIG00000005630		other_paralog
ENSPSIG00000005630		other_paralog
ENSPSIG00000005630		other_paralog
ENSPSIG00000005630		other_paralog
ENSPSIG00000005630		other_paralog
ENSPSIG00000005630		other_paralog
ENSPSIG00000005630		other_paralog
ENSPSIG00000005630		other_paralog
ENSPSIG00000005631	PSMB4	other_paralog
ENSPSIG00000005631	PSMB4	other_paralog
ENSPSIG00000005631	PSMB4	other_paralog
ENSPSIG00000005631	PSMB4	other_paralog
ENSPSIG00000005631	PSMB4	other_paralog
ENSPSIG00000005631	PSMB4	other_paralog
ENSPSIG00000005631	PSMB4	other_paralog
ENSPSIG00000005631	PSMB4	other_paralog
ENSPSIG00000005631	PSMB4	other_paralog
ENSPSIG00000005631	PSMB4	other_paralog
ENSPSIG00000005631	PSMB4	other_paralog
ENSPSIG00000005631	PSMB4	other_paralog
ENSPSIG00000005631	PSMB4	other_paralog
ENSPSIG00000005631	PSMB4	other_paralog
ENSPSIG00000005632	PLA2G2A	within_species_paralog
ENSPSIG00000005632	PLA2G2A	other_paralog
ENSPSIG00000005632	PLA2G2A	other_paralog
ENSPSIG00000005632	PLA2G2A	other_paralog
ENSPSIG00000005632	PLA2G2A	other_paralog
ENSPSIG00000005632	PLA2G2A	other_paralog
ENSPSIG00000005633
ENSPSIG00000005634	RPL10A	other_paralog
ENSPSIG00000005634	RPL10A	other_paralog
ENSPSIG00000005635	TSC22D2	other_paralog
ENSPSIG00000005635	TSC22D2	other_paralog
ENSPSIG00000005635	TSC22D2	other_paralog
ENSPSIG00000005635	TSC22D2	other_paralog
ENSPSIG00000005636		within_species_paralog
ENSPSIG00000005636		other_paralog
ENSPSIG00000005636		other_paralog
ENSPSIG00000005636		other_paralog
ENSPSIG00000005636		other_paralog
ENSPSIG00000005636		other_paralog
ENSPSIG00000005636		other_paralog
ENSPSIG00000005636		other_paralog
ENSPSIG00000005636		other_paralog
ENSPSIG00000005636		other_paralog
ENSPSIG00000005636		other_paralog
ENSPSIG00000005637	SRD5A2	within_species_paralog
ENSPSIG00000005637	SRD5A2	within_species_paralog
ENSPSIG00000005637	SRD5A2	within_species_paralog
ENSPSIG00000005637	SRD5A2	within_species_paralog
ENSPSIG00000005638	WDR89
ENSPSIG00000005639	LMX1A	other_paralog
ENSPSIG00000005639	LMX1A	other_paralog
ENSPSIG00000005639	LMX1A	other_paralog
ENSPSIG00000005639	LMX1A	other_paralog
ENSPSIG00000005639	LMX1A	other_paralog
ENSPSIG00000005639	LMX1A	other_paralog
ENSPSIG00000005639	LMX1A	other_paralog
ENSPSIG00000005639	LMX1A	other_paralog
ENSPSIG00000005639	LMX1A	other_paralog
ENSPSIG00000005639	LMX1A	other_paralog
ENSPSIG00000005639	LMX1A	other_paralog
ENSPSIG00000005639	LMX1A	other_paralog
ENSPSIG00000005639	LMX1A	other_paralog
ENSPSIG00000005639	LMX1A	other_paralog
ENSPSIG00000005639	LMX1A	other_paralog
ENSPSIG00000005639	LMX1A	other_paralog
ENSPSIG00000005639	LMX1A	other_paralog
ENSPSIG00000005639	LMX1A	other_paralog
ENSPSIG00000005639	LMX1A	other_paralog
ENSPSIG00000005640	KCNAB1	other_paralog
ENSPSIG00000005640	KCNAB1	other_paralog
ENSPSIG00000005640	KCNAB1	other_paralog
ENSPSIG00000005640	KCNAB1	other_paralog
ENSPSIG00000005640	KCNAB1	other_paralog
ENSPSIG00000005640	KCNAB1	other_paralog
ENSPSIG00000005640	KCNAB1	other_paralog
ENSPSIG00000005640	KCNAB1	other_paralog
ENSPSIG00000005640	KCNAB1	other_paralog
ENSPSIG00000005640	KCNAB1	other_paralog
ENSPSIG00000005640	KCNAB1	other_paralog
ENSPSIG00000005641
ENSPSIG00000005642		within_species_paralog
ENSPSIG00000005642		within_species_paralog
ENSPSIG00000005642		within_species_paralog
ENSPSIG00000005642		within_species_paralog
ENSPSIG00000005642		within_species_paralog
ENSPSIG00000005642		within_species_paralog
ENSPSIG00000005643	TMEM104	within_species_paralog
ENSPSIG00000005644	EIF2A
ENSPSIG00000005645
ENSPSIG00000005646		within_species_paralog
ENSPSIG00000005646		other_paralog
ENSPSIG00000005646		other_paralog
ENSPSIG00000005646		other_paralog
ENSPSIG00000005646		other_paralog
ENSPSIG00000005646		other_paralog
ENSPSIG00000005647
ENSPSIG00000005648	SH3PXD2A	other_paralog
ENSPSIG00000005648	SH3PXD2A	other_paralog
ENSPSIG00000005648	SH3PXD2A	other_paralog
ENSPSIG00000005649	TBXT	other_paralog
ENSPSIG00000005649	TBXT	other_paralog
ENSPSIG00000005649	TBXT	other_paralog
ENSPSIG00000005649	TBXT	other_paralog
ENSPSIG00000005649	TBXT	other_paralog
ENSPSIG00000005649	TBXT	other_paralog
ENSPSIG00000005649	TBXT	other_paralog
ENSPSIG00000005649	TBXT	other_paralog
ENSPSIG00000005649	TBXT	other_paralog
ENSPSIG00000005649	TBXT	other_paralog
ENSPSIG00000005649	TBXT	other_paralog
ENSPSIG00000005649	TBXT	other_paralog
ENSPSIG00000005649	TBXT	other_paralog
ENSPSIG00000005649	TBXT	other_paralog
ENSPSIG00000005649	TBXT	other_paralog
ENSPSIG00000005649	TBXT	other_paralog
ENSPSIG00000005649	TBXT	other_paralog
ENSPSIG00000005649	TBXT	other_paralog
ENSPSIG00000005649	TBXT	other_paralog
ENSPSIG00000005649	TBXT	other_paralog
ENSPSIG00000005650	TGIF1	other_paralog
ENSPSIG00000005650	TGIF1	other_paralog
ENSPSIG00000005650	TGIF1	other_paralog
ENSPSIG00000005650	TGIF1	other_paralog
ENSPSIG00000005650	TGIF1	other_paralog
ENSPSIG00000005650	TGIF1	other_paralog
ENSPSIG00000005650	TGIF1	other_paralog
ENSPSIG00000005650	TGIF1	other_paralog
ENSPSIG00000005650	TGIF1	other_paralog
ENSPSIG00000005651	MEMO1
ENSPSIG00000005652	ZNF76	other_paralog
ENSPSIG00000005652	ZNF76	other_paralog
ENSPSIG00000005652	ZNF76	other_paralog
ENSPSIG00000005652	ZNF76	other_paralog
ENSPSIG00000005652	ZNF76	other_paralog
ENSPSIG00000005652	ZNF76	other_paralog
ENSPSIG00000005652	ZNF76	other_paralog
ENSPSIG00000005652	ZNF76	other_paralog
ENSPSIG00000005652	ZNF76	other_paralog
ENSPSIG00000005652	ZNF76	other_paralog
ENSPSIG00000005652	ZNF76	other_paralog
ENSPSIG00000005652	ZNF76	other_paralog
ENSPSIG00000005652	ZNF76	other_paralog
ENSPSIG00000005652	ZNF76	other_paralog
ENSPSIG00000005652	ZNF76	other_paralog
ENSPSIG00000005652	ZNF76	other_paralog
ENSPSIG00000005652	ZNF76	other_paralog
ENSPSIG00000005652	ZNF76	other_paralog
ENSPSIG00000005652	ZNF76	other_paralog
ENSPSIG00000005652	ZNF76	other_paralog
ENSPSIG00000005652	ZNF76	other_paralog
ENSPSIG00000005652	ZNF76	other_paralog
ENSPSIG00000005652	ZNF76	other_paralog
ENSPSIG00000005652	ZNF76	other_paralog
ENSPSIG00000005652	ZNF76	other_paralog
ENSPSIG00000005652	ZNF76	other_paralog
ENSPSIG00000005652	ZNF76	other_paralog
ENSPSIG00000005652	ZNF76	other_paralog
ENSPSIG00000005652	ZNF76	other_paralog
ENSPSIG00000005652	ZNF76	other_paralog
ENSPSIG00000005652	ZNF76	other_paralog
ENSPSIG00000005652	ZNF76	other_paralog
ENSPSIG00000005653	ARRDC5	other_paralog
ENSPSIG00000005653	ARRDC5	other_paralog
ENSPSIG00000005653	ARRDC5	other_paralog
ENSPSIG00000005653	ARRDC5	other_paralog
ENSPSIG00000005653	ARRDC5	other_paralog
ENSPSIG00000005654		within_species_paralog
ENSPSIG00000005654		within_species_paralog
ENSPSIG00000005654		within_species_paralog
ENSPSIG00000005654		within_species_paralog
ENSPSIG00000005654		within_species_paralog
ENSPSIG00000005654		other_paralog
ENSPSIG00000005654		other_paralog
ENSPSIG00000005654		other_paralog
ENSPSIG00000005654		other_paralog
ENSPSIG00000005654		other_paralog
ENSPSIG00000005654		other_paralog
ENSPSIG00000005654		other_paralog
ENSPSIG00000005654		other_paralog
ENSPSIG00000005654		other_paralog
ENSPSIG00000005654		other_paralog
ENSPSIG00000005654		other_paralog
ENSPSIG00000005654		other_paralog
ENSPSIG00000005654		other_paralog
ENSPSIG00000005654		other_paralog
ENSPSIG00000005654		other_paralog
ENSPSIG00000005654		other_paralog
ENSPSIG00000005654		other_paralog
ENSPSIG00000005654		other_paralog
ENSPSIG00000005654		other_paralog
ENSPSIG00000005654		other_paralog
ENSPSIG00000005654		other_paralog
ENSPSIG00000005654		other_paralog
ENSPSIG00000005654		other_paralog
ENSPSIG00000005654		other_paralog
ENSPSIG00000005654		other_paralog
ENSPSIG00000005654		other_paralog
ENSPSIG00000005654		other_paralog
ENSPSIG00000005654		other_paralog
ENSPSIG00000005654		other_paralog
ENSPSIG00000005654		other_paralog
ENSPSIG00000005654		other_paralog
ENSPSIG00000005654		other_paralog
ENSPSIG00000005654		other_paralog
ENSPSIG00000005654		other_paralog
ENSPSIG00000005654		other_paralog
ENSPSIG00000005654		other_paralog
ENSPSIG00000005654		other_paralog
ENSPSIG00000005654		other_paralog
ENSPSIG00000005655	SUGT1	other_paralog
ENSPSIG00000005655	SUGT1	other_paralog
ENSPSIG00000005655	SUGT1	other_paralog
ENSPSIG00000005655	SUGT1	other_paralog
ENSPSIG00000005655	SUGT1	other_paralog
ENSPSIG00000005655	SUGT1	other_paralog
ENSPSIG00000005655	SUGT1	other_paralog
ENSPSIG00000005655	SUGT1	other_paralog
ENSPSIG00000005655	SUGT1	other_paralog
ENSPSIG00000005655	SUGT1	other_paralog
ENSPSIG00000005655	SUGT1	other_paralog
ENSPSIG00000005655	SUGT1	other_paralog
ENSPSIG00000005655	SUGT1	other_paralog
ENSPSIG00000005655	SUGT1	other_paralog
ENSPSIG00000005655	SUGT1	other_paralog
ENSPSIG00000005655	SUGT1	other_paralog
ENSPSIG00000005656	MTMR8	other_paralog
ENSPSIG00000005656	MTMR8	other_paralog
ENSPSIG00000005656	MTMR8	other_paralog
ENSPSIG00000005656	MTMR8	other_paralog
ENSPSIG00000005656	MTMR8	other_paralog
ENSPSIG00000005656	MTMR8	other_paralog
ENSPSIG00000005656	MTMR8	other_paralog
ENSPSIG00000005656	MTMR8	other_paralog
ENSPSIG00000005656	MTMR8	other_paralog
ENSPSIG00000005656	MTMR8	other_paralog
ENSPSIG00000005656	MTMR8	other_paralog
ENSPSIG00000005656	MTMR8	other_paralog
ENSPSIG00000005656	MTMR8	other_paralog
ENSPSIG00000005656	MTMR8	other_paralog
ENSPSIG00000005657	AIDA
ENSPSIG00000005658		within_species_paralog
ENSPSIG00000005658		within_species_paralog
ENSPSIG00000005658		within_species_paralog
ENSPSIG00000005658		within_species_paralog
ENSPSIG00000005658		other_paralog
ENSPSIG00000005658		other_paralog
ENSPSIG00000005658		other_paralog
ENSPSIG00000005658		other_paralog
ENSPSIG00000005658		other_paralog
ENSPSIG00000005658		other_paralog
ENSPSIG00000005658		other_paralog
ENSPSIG00000005659		gene_split
ENSPSIG00000005659		other_paralog
ENSPSIG00000005659		other_paralog
ENSPSIG00000005659		other_paralog
ENSPSIG00000005659		other_paralog
ENSPSIG00000005659		other_paralog
ENSPSIG00000005659		other_paralog
ENSPSIG00000005659		other_paralog
ENSPSIG00000005659		other_paralog
ENSPSIG00000005659		other_paralog
ENSPSIG00000005659		other_paralog
ENSPSIG00000005659		other_paralog
ENSPSIG00000005659		other_paralog
ENSPSIG00000005659		other_paralog
ENSPSIG00000005659		other_paralog
ENSPSIG00000005659		other_paralog
ENSPSIG00000005659		other_paralog
ENSPSIG00000005659		other_paralog
ENSPSIG00000005659		other_paralog
ENSPSIG00000005659		other_paralog
ENSPSIG00000005659		other_paralog
ENSPSIG00000005659		other_paralog
ENSPSIG00000005659		other_paralog
ENSPSIG00000005659		other_paralog
ENSPSIG00000005659		other_paralog
ENSPSIG00000005659		other_paralog
ENSPSIG00000005659		other_paralog
ENSPSIG00000005659		other_paralog
ENSPSIG00000005659		other_paralog
ENSPSIG00000005659		other_paralog
ENSPSIG00000005659		other_paralog
ENSPSIG00000005659		other_paralog
ENSPSIG00000005659		other_paralog
ENSPSIG00000005659		other_paralog
ENSPSIG00000005659		other_paralog
ENSPSIG00000005659		other_paralog
ENSPSIG00000005659		other_paralog
ENSPSIG00000005659		other_paralog
ENSPSIG00000005659		other_paralog
ENSPSIG00000005659		other_paralog
ENSPSIG00000005659		other_paralog
ENSPSIG00000005659		other_paralog
ENSPSIG00000005660	ADGRD2	other_paralog
ENSPSIG00000005660	ADGRD2	other_paralog
ENSPSIG00000005660	ADGRD2	other_paralog
ENSPSIG00000005660	ADGRD2	other_paralog
ENSPSIG00000005660	ADGRD2	other_paralog
ENSPSIG00000005660	ADGRD2	other_paralog
ENSPSIG00000005660	ADGRD2	other_paralog
ENSPSIG00000005660	ADGRD2	other_paralog
ENSPSIG00000005660	ADGRD2	other_paralog
ENSPSIG00000005660	ADGRD2	other_paralog
ENSPSIG00000005660	ADGRD2	other_paralog
ENSPSIG00000005660	ADGRD2	other_paralog
ENSPSIG00000005660	ADGRD2	other_paralog
ENSPSIG00000005660	ADGRD2	other_paralog
ENSPSIG00000005660	ADGRD2	other_paralog
ENSPSIG00000005660	ADGRD2	other_paralog
ENSPSIG00000005660	ADGRD2	other_paralog
ENSPSIG00000005660	ADGRD2	other_paralog
ENSPSIG00000005660	ADGRD2	other_paralog
ENSPSIG00000005660	ADGRD2	other_paralog
ENSPSIG00000005660	ADGRD2	other_paralog
ENSPSIG00000005660	ADGRD2	other_paralog
ENSPSIG00000005660	ADGRD2	other_paralog
ENSPSIG00000005660	ADGRD2	other_paralog
ENSPSIG00000005660	ADGRD2	other_paralog
ENSPSIG00000005660	ADGRD2	other_paralog
ENSPSIG00000005660	ADGRD2	other_paralog
ENSPSIG00000005660	ADGRD2	other_paralog
ENSPSIG00000005660	ADGRD2	other_paralog
ENSPSIG00000005660	ADGRD2	other_paralog
ENSPSIG00000005660	ADGRD2	other_paralog
ENSPSIG00000005660	ADGRD2	other_paralog
ENSPSIG00000005660	ADGRD2	other_paralog
ENSPSIG00000005660	ADGRD2	other_paralog
ENSPSIG00000005660	ADGRD2	other_paralog
ENSPSIG00000005660	ADGRD2	other_paralog
ENSPSIG00000005660	ADGRD2	other_paralog
ENSPSIG00000005660	ADGRD2	other_paralog
ENSPSIG00000005660	ADGRD2	other_paralog
ENSPSIG00000005660	ADGRD2	other_paralog
ENSPSIG00000005660	ADGRD2	other_paralog
ENSPSIG00000005660	ADGRD2	other_paralog
ENSPSIG00000005660	ADGRD2	other_paralog
ENSPSIG00000005660	ADGRD2	other_paralog
ENSPSIG00000005660	ADGRD2	other_paralog
ENSPSIG00000005660	ADGRD2	other_paralog
ENSPSIG00000005660	ADGRD2	other_paralog
ENSPSIG00000005660	ADGRD2	other_paralog
ENSPSIG00000005660	ADGRD2	other_paralog
ENSPSIG00000005660	ADGRD2	other_paralog
ENSPSIG00000005660	ADGRD2	other_paralog
ENSPSIG00000005660	ADGRD2	other_paralog
ENSPSIG00000005660	ADGRD2	other_paralog
ENSPSIG00000005661		other_paralog
ENSPSIG00000005661		other_paralog
ENSPSIG00000005661		other_paralog
ENSPSIG00000005661		other_paralog
ENSPSIG00000005661		other_paralog
ENSPSIG00000005661		other_paralog
ENSPSIG00000005661		other_paralog
ENSPSIG00000005661		other_paralog
ENSPSIG00000005661		other_paralog
ENSPSIG00000005661		other_paralog
ENSPSIG00000005661		other_paralog
ENSPSIG00000005662		other_paralog
ENSPSIG00000005662		other_paralog
ENSPSIG00000005662		other_paralog
ENSPSIG00000005662		other_paralog
ENSPSIG00000005662		other_paralog
ENSPSIG00000005662		other_paralog
ENSPSIG00000005662		within_species_paralog
ENSPSIG00000005663	RGMB	within_species_paralog
ENSPSIG00000005663	RGMB	within_species_paralog
ENSPSIG00000005663	RGMB	within_species_paralog
ENSPSIG00000005664		within_species_paralog
ENSPSIG00000005664		within_species_paralog
ENSPSIG00000005664		within_species_paralog
ENSPSIG00000005664		within_species_paralog
ENSPSIG00000005664		other_paralog
ENSPSIG00000005664		other_paralog
ENSPSIG00000005665	AGPAT4	within_species_paralog
ENSPSIG00000005665	AGPAT4	within_species_paralog
ENSPSIG00000005665	AGPAT4	within_species_paralog
ENSPSIG00000005665	AGPAT4	within_species_paralog
ENSPSIG00000005666	MYL12B	other_paralog
ENSPSIG00000005666	MYL12B	other_paralog
ENSPSIG00000005666	MYL12B	other_paralog
ENSPSIG00000005666	MYL12B	other_paralog
ENSPSIG00000005666	MYL12B	other_paralog
ENSPSIG00000005666	MYL12B	other_paralog
ENSPSIG00000005666	MYL12B	within_species_paralog
ENSPSIG00000005667		other_paralog
ENSPSIG00000005667		other_paralog
ENSPSIG00000005667		other_paralog
ENSPSIG00000005667		other_paralog
ENSPSIG00000005667		other_paralog
ENSPSIG00000005667		other_paralog
ENSPSIG00000005667		other_paralog
ENSPSIG00000005667		other_paralog
ENSPSIG00000005667		other_paralog
ENSPSIG00000005667		other_paralog
ENSPSIG00000005667		within_species_paralog
ENSPSIG00000005668	ACTR5	other_paralog
ENSPSIG00000005668	ACTR5	other_paralog
ENSPSIG00000005668	ACTR5	other_paralog
ENSPSIG00000005668	ACTR5	other_paralog
ENSPSIG00000005668	ACTR5	other_paralog
ENSPSIG00000005668	ACTR5	other_paralog
ENSPSIG00000005668	ACTR5	other_paralog
ENSPSIG00000005668	ACTR5	other_paralog
ENSPSIG00000005668	ACTR5	other_paralog
ENSPSIG00000005668	ACTR5	other_paralog
ENSPSIG00000005668	ACTR5	other_paralog
ENSPSIG00000005668	ACTR5	other_paralog
ENSPSIG00000005668	ACTR5	other_paralog
ENSPSIG00000005668	ACTR5	other_paralog
ENSPSIG00000005668	ACTR5	other_paralog
ENSPSIG00000005668	ACTR5	other_paralog
ENSPSIG00000005668	ACTR5	other_paralog
ENSPSIG00000005668	ACTR5	other_paralog
ENSPSIG00000005668	ACTR5	other_paralog
ENSPSIG00000005668	ACTR5	other_paralog
ENSPSIG00000005668	ACTR5	other_paralog
ENSPSIG00000005668	ACTR5	other_paralog
ENSPSIG00000005669		other_paralog
ENSPSIG00000005669		other_paralog
ENSPSIG00000005669		other_paralog
ENSPSIG00000005669		other_paralog
ENSPSIG00000005669		other_paralog
ENSPSIG00000005669		other_paralog
ENSPSIG00000005669		other_paralog
ENSPSIG00000005669		other_paralog
ENSPSIG00000005669		other_paralog
ENSPSIG00000005669		other_paralog
ENSPSIG00000005669		other_paralog
ENSPSIG00000005669		other_paralog
ENSPSIG00000005669		other_paralog
ENSPSIG00000005669		other_paralog
ENSPSIG00000005669		other_paralog
ENSPSIG00000005669		other_paralog
ENSPSIG00000005669		other_paralog
ENSPSIG00000005669		other_paralog
ENSPSIG00000005669		other_paralog
ENSPSIG00000005669		other_paralog
ENSPSIG00000005669		other_paralog
ENSPSIG00000005669		other_paralog
ENSPSIG00000005669		other_paralog
ENSPSIG00000005669		other_paralog
ENSPSIG00000005669		other_paralog
ENSPSIG00000005669		other_paralog
ENSPSIG00000005669		other_paralog
ENSPSIG00000005669		other_paralog
ENSPSIG00000005669		other_paralog
ENSPSIG00000005669		other_paralog
ENSPSIG00000005669		other_paralog
ENSPSIG00000005669		other_paralog
ENSPSIG00000005669		other_paralog
ENSPSIG00000005669		other_paralog
ENSPSIG00000005669		other_paralog
ENSPSIG00000005669		other_paralog
ENSPSIG00000005669		other_paralog
ENSPSIG00000005669		other_paralog
ENSPSIG00000005669		other_paralog
ENSPSIG00000005669		other_paralog
ENSPSIG00000005669		other_paralog
ENSPSIG00000005669		other_paralog
ENSPSIG00000005669		other_paralog
ENSPSIG00000005669		other_paralog
ENSPSIG00000005669		other_paralog
ENSPSIG00000005669		other_paralog
ENSPSIG00000005669		other_paralog
ENSPSIG00000005669		other_paralog
ENSPSIG00000005669		other_paralog
ENSPSIG00000005669		other_paralog
ENSPSIG00000005669		other_paralog
ENSPSIG00000005669		other_paralog
ENSPSIG00000005669		other_paralog
ENSPSIG00000005669		other_paralog
ENSPSIG00000005669		other_paralog
ENSPSIG00000005669		other_paralog
ENSPSIG00000005669		other_paralog
ENSPSIG00000005669		other_paralog
ENSPSIG00000005669		other_paralog
ENSPSIG00000005669		other_paralog
ENSPSIG00000005669		other_paralog
ENSPSIG00000005669		other_paralog
ENSPSIG00000005669		other_paralog
ENSPSIG00000005669		other_paralog
ENSPSIG00000005669		other_paralog
ENSPSIG00000005669		other_paralog
ENSPSIG00000005669		other_paralog
ENSPSIG00000005669		other_paralog
ENSPSIG00000005669		other_paralog
ENSPSIG00000005669		other_paralog
ENSPSIG00000005669		other_paralog
ENSPSIG00000005669		other_paralog
ENSPSIG00000005669		other_paralog
ENSPSIG00000005669		other_paralog
ENSPSIG00000005669		other_paralog
ENSPSIG00000005669		other_paralog
ENSPSIG00000005669		other_paralog
ENSPSIG00000005669		other_paralog
ENSPSIG00000005669		other_paralog
ENSPSIG00000005669		other_paralog
ENSPSIG00000005669		other_paralog
ENSPSIG00000005669		other_paralog
ENSPSIG00000005669		other_paralog
ENSPSIG00000005669		other_paralog
ENSPSIG00000005669		other_paralog
ENSPSIG00000005669		other_paralog
ENSPSIG00000005669		other_paralog
ENSPSIG00000005669		other_paralog
ENSPSIG00000005669		other_paralog
ENSPSIG00000005669		other_paralog
ENSPSIG00000005669		other_paralog
ENSPSIG00000005669		other_paralog
ENSPSIG00000005669		other_paralog
ENSPSIG00000005669		other_paralog
ENSPSIG00000005669		other_paralog
ENSPSIG00000005669		other_paralog
ENSPSIG00000005669		other_paralog
ENSPSIG00000005669		other_paralog
ENSPSIG00000005669		other_paralog
ENSPSIG00000005669		other_paralog
ENSPSIG00000005669		other_paralog
ENSPSIG00000005669		other_paralog
ENSPSIG00000005669		other_paralog
ENSPSIG00000005669		other_paralog
ENSPSIG00000005669		other_paralog
ENSPSIG00000005669		other_paralog
ENSPSIG00000005669		other_paralog
ENSPSIG00000005669		other_paralog
ENSPSIG00000005669		other_paralog
ENSPSIG00000005669		other_paralog
ENSPSIG00000005669		other_paralog
ENSPSIG00000005669		other_paralog
ENSPSIG00000005669		other_paralog
ENSPSIG00000005669		other_paralog
ENSPSIG00000005669		other_paralog
ENSPSIG00000005669		other_paralog
ENSPSIG00000005669		other_paralog
ENSPSIG00000005669		other_paralog
ENSPSIG00000005669		other_paralog
ENSPSIG00000005669		other_paralog
ENSPSIG00000005669		other_paralog
ENSPSIG00000005669		other_paralog
ENSPSIG00000005669		other_paralog
ENSPSIG00000005669		other_paralog
ENSPSIG00000005669		other_paralog
ENSPSIG00000005669		other_paralog
ENSPSIG00000005669		other_paralog
ENSPSIG00000005669		other_paralog
ENSPSIG00000005669		other_paralog
ENSPSIG00000005669		other_paralog
ENSPSIG00000005669		other_paralog
ENSPSIG00000005669		other_paralog
ENSPSIG00000005669		other_paralog
ENSPSIG00000005669		other_paralog
ENSPSIG00000005669		other_paralog
ENSPSIG00000005669		other_paralog
ENSPSIG00000005669		other_paralog
ENSPSIG00000005669		other_paralog
ENSPSIG00000005669		other_paralog
ENSPSIG00000005669		other_paralog
ENSPSIG00000005669		other_paralog
ENSPSIG00000005669		other_paralog
ENSPSIG00000005669		other_paralog
ENSPSIG00000005669		other_paralog
ENSPSIG00000005669		other_paralog
ENSPSIG00000005669		other_paralog
ENSPSIG00000005669		other_paralog
ENSPSIG00000005669		other_paralog
ENSPSIG00000005669		other_paralog
ENSPSIG00000005669		other_paralog
ENSPSIG00000005669		other_paralog
ENSPSIG00000005669		other_paralog
ENSPSIG00000005669		other_paralog
ENSPSIG00000005669		other_paralog
ENSPSIG00000005669		other_paralog
ENSPSIG00000005669		other_paralog
ENSPSIG00000005669		other_paralog
ENSPSIG00000005669		other_paralog
ENSPSIG00000005669		other_paralog
ENSPSIG00000005669		within_species_paralog
ENSPSIG00000005669		within_species_paralog
ENSPSIG00000005669		within_species_paralog
ENSPSIG00000005669		within_species_paralog
ENSPSIG00000005669		within_species_paralog
ENSPSIG00000005669		within_species_paralog
ENSPSIG00000005670		within_species_paralog
ENSPSIG00000005670		within_species_paralog
ENSPSIG00000005670		within_species_paralog
ENSPSIG00000005670		within_species_paralog
ENSPSIG00000005670		within_species_paralog
ENSPSIG00000005670		within_species_paralog
ENSPSIG00000005670		within_species_paralog
ENSPSIG00000005670		within_species_paralog
ENSPSIG00000005670		within_species_paralog
ENSPSIG00000005670		within_species_paralog
ENSPSIG00000005670		within_species_paralog
ENSPSIG00000005670		within_species_paralog
ENSPSIG00000005670		within_species_paralog
ENSPSIG00000005670		within_species_paralog
ENSPSIG00000005670		within_species_paralog
ENSPSIG00000005670		within_species_paralog
ENSPSIG00000005670		within_species_paralog
ENSPSIG00000005670		within_species_paralog
ENSPSIG00000005670		within_species_paralog
ENSPSIG00000005670		within_species_paralog
ENSPSIG00000005670		within_species_paralog
ENSPSIG00000005670		other_paralog
ENSPSIG00000005670		other_paralog
ENSPSIG00000005670		other_paralog
ENSPSIG00000005670		other_paralog
ENSPSIG00000005670		other_paralog
ENSPSIG00000005670		other_paralog
ENSPSIG00000005670		other_paralog
ENSPSIG00000005670		other_paralog
ENSPSIG00000005670		other_paralog
ENSPSIG00000005670		other_paralog
ENSPSIG00000005670		other_paralog
ENSPSIG00000005670		other_paralog
ENSPSIG00000005670		other_paralog
ENSPSIG00000005670		other_paralog
ENSPSIG00000005670		other_paralog
ENSPSIG00000005670		other_paralog
ENSPSIG00000005670		other_paralog
ENSPSIG00000005670		other_paralog
ENSPSIG00000005670		other_paralog
ENSPSIG00000005670		other_paralog
ENSPSIG00000005670		other_paralog
ENSPSIG00000005670		other_paralog
ENSPSIG00000005670		other_paralog
ENSPSIG00000005670		other_paralog
ENSPSIG00000005670		other_paralog
ENSPSIG00000005670		other_paralog
ENSPSIG00000005670		other_paralog
ENSPSIG00000005670		other_paralog
ENSPSIG00000005670		other_paralog
ENSPSIG00000005670		other_paralog
ENSPSIG00000005670		other_paralog
ENSPSIG00000005670		other_paralog
ENSPSIG00000005670		other_paralog
ENSPSIG00000005670		other_paralog
ENSPSIG00000005670		other_paralog
ENSPSIG00000005670		other_paralog
ENSPSIG00000005670		other_paralog
ENSPSIG00000005670		other_paralog
ENSPSIG00000005670		other_paralog
ENSPSIG00000005670		other_paralog
ENSPSIG00000005670		other_paralog
ENSPSIG00000005670		other_paralog
ENSPSIG00000005670		other_paralog
ENSPSIG00000005670		other_paralog
ENSPSIG00000005670		other_paralog
ENSPSIG00000005670		other_paralog
ENSPSIG00000005670		other_paralog
ENSPSIG00000005670		other_paralog
ENSPSIG00000005670		other_paralog
ENSPSIG00000005670		other_paralog
ENSPSIG00000005670		other_paralog
ENSPSIG00000005670		other_paralog
ENSPSIG00000005670		other_paralog
ENSPSIG00000005670		other_paralog
ENSPSIG00000005670		other_paralog
ENSPSIG00000005670		other_paralog
ENSPSIG00000005670		other_paralog
ENSPSIG00000005670		other_paralog
ENSPSIG00000005670		other_paralog
ENSPSIG00000005670		other_paralog
ENSPSIG00000005670		other_paralog
ENSPSIG00000005670		other_paralog
ENSPSIG00000005670		other_paralog
ENSPSIG00000005670		other_paralog
ENSPSIG00000005670		other_paralog
ENSPSIG00000005670		other_paralog
ENSPSIG00000005670		other_paralog
ENSPSIG00000005670		other_paralog
ENSPSIG00000005670		other_paralog
ENSPSIG00000005670		other_paralog
ENSPSIG00000005670		other_paralog
ENSPSIG00000005670		other_paralog
ENSPSIG00000005670		other_paralog
ENSPSIG00000005670		other_paralog
ENSPSIG00000005670		other_paralog
ENSPSIG00000005670		other_paralog
ENSPSIG00000005670		other_paralog
ENSPSIG00000005670		other_paralog
ENSPSIG00000005670		other_paralog
ENSPSIG00000005670		other_paralog
ENSPSIG00000005670		other_paralog
ENSPSIG00000005670		other_paralog
ENSPSIG00000005670		other_paralog
ENSPSIG00000005670		other_paralog
ENSPSIG00000005670		other_paralog
ENSPSIG00000005670		other_paralog
ENSPSIG00000005670		other_paralog
ENSPSIG00000005670		other_paralog
ENSPSIG00000005670		other_paralog
ENSPSIG00000005670		other_paralog
ENSPSIG00000005670		other_paralog
ENSPSIG00000005670		other_paralog
ENSPSIG00000005670		other_paralog
ENSPSIG00000005670		other_paralog
ENSPSIG00000005670		other_paralog
ENSPSIG00000005670		other_paralog
ENSPSIG00000005670		other_paralog
ENSPSIG00000005670		other_paralog
ENSPSIG00000005670		other_paralog
ENSPSIG00000005670		other_paralog
ENSPSIG00000005670		other_paralog
ENSPSIG00000005670		other_paralog
ENSPSIG00000005670		other_paralog
ENSPSIG00000005670		other_paralog
ENSPSIG00000005670		other_paralog
ENSPSIG00000005670		other_paralog
ENSPSIG00000005670		other_paralog
ENSPSIG00000005670		other_paralog
ENSPSIG00000005670		other_paralog
ENSPSIG00000005670		other_paralog
ENSPSIG00000005670		other_paralog
ENSPSIG00000005670		other_paralog
ENSPSIG00000005670		other_paralog
ENSPSIG00000005670		other_paralog
ENSPSIG00000005670		other_paralog
ENSPSIG00000005670		other_paralog
ENSPSIG00000005670		other_paralog
ENSPSIG00000005670		other_paralog
ENSPSIG00000005670		other_paralog
ENSPSIG00000005670		other_paralog
ENSPSIG00000005670		other_paralog
ENSPSIG00000005670		other_paralog
ENSPSIG00000005670		other_paralog
ENSPSIG00000005670		other_paralog
ENSPSIG00000005671		other_paralog
ENSPSIG00000005671		other_paralog
ENSPSIG00000005671		other_paralog
ENSPSIG00000005671		other_paralog
ENSPSIG00000005671		other_paralog
ENSPSIG00000005671		other_paralog
ENSPSIG00000005671		other_paralog
ENSPSIG00000005671		other_paralog
ENSPSIG00000005671		other_paralog
ENSPSIG00000005671		other_paralog
ENSPSIG00000005671		other_paralog
ENSPSIG00000005671		other_paralog
ENSPSIG00000005671		other_paralog
ENSPSIG00000005671		other_paralog
ENSPSIG00000005671		other_paralog
ENSPSIG00000005671		other_paralog
ENSPSIG00000005671		other_paralog
ENSPSIG00000005671		other_paralog
ENSPSIG00000005671		other_paralog
ENSPSIG00000005671		other_paralog
ENSPSIG00000005671		other_paralog
ENSPSIG00000005671		other_paralog
ENSPSIG00000005671		other_paralog
ENSPSIG00000005671		other_paralog
ENSPSIG00000005671		other_paralog
ENSPSIG00000005671		other_paralog
ENSPSIG00000005671		other_paralog
ENSPSIG00000005671		other_paralog
ENSPSIG00000005671		other_paralog
ENSPSIG00000005671		other_paralog
ENSPSIG00000005671		other_paralog
ENSPSIG00000005671		other_paralog
ENSPSIG00000005671		other_paralog
ENSPSIG00000005671		other_paralog
ENSPSIG00000005671		other_paralog
ENSPSIG00000005671		other_paralog
ENSPSIG00000005671		other_paralog
ENSPSIG00000005671		other_paralog
ENSPSIG00000005671		other_paralog
ENSPSIG00000005671		other_paralog
ENSPSIG00000005671		other_paralog
ENSPSIG00000005671		other_paralog
ENSPSIG00000005671		within_species_paralog
ENSPSIG00000005671		within_species_paralog
ENSPSIG00000005672		other_paralog
ENSPSIG00000005672		other_paralog
ENSPSIG00000005672		other_paralog
ENSPSIG00000005672		other_paralog
ENSPSIG00000005672		other_paralog
ENSPSIG00000005672		within_species_paralog
ENSPSIG00000005672		within_species_paralog
ENSPSIG00000005672		within_species_paralog
ENSPSIG00000005672		within_species_paralog
ENSPSIG00000005672		within_species_paralog
ENSPSIG00000005672		within_species_paralog
ENSPSIG00000005672		within_species_paralog
ENSPSIG00000005672		within_species_paralog
ENSPSIG00000005672		within_species_paralog
ENSPSIG00000005672		within_species_paralog
ENSPSIG00000005672		within_species_paralog
ENSPSIG00000005672		within_species_paralog
ENSPSIG00000005672		within_species_paralog
ENSPSIG00000005672		within_species_paralog
ENSPSIG00000005672		within_species_paralog
ENSPSIG00000005672		within_species_paralog
ENSPSIG00000005672		within_species_paralog
ENSPSIG00000005672		within_species_paralog
ENSPSIG00000005672		within_species_paralog
ENSPSIG00000005672		within_species_paralog
ENSPSIG00000005672		within_species_paralog
ENSPSIG00000005672		within_species_paralog
ENSPSIG00000005672		within_species_paralog
ENSPSIG00000005672		within_species_paralog
ENSPSIG00000005672		within_species_paralog
ENSPSIG00000005672		within_species_paralog
ENSPSIG00000005672		within_species_paralog
ENSPSIG00000005672		within_species_paralog
ENSPSIG00000005672		within_species_paralog
ENSPSIG00000005672		within_species_paralog
ENSPSIG00000005672		within_species_paralog
ENSPSIG00000005672		within_species_paralog
ENSPSIG00000005672		within_species_paralog
ENSPSIG00000005672		within_species_paralog
ENSPSIG00000005672		within_species_paralog
ENSPSIG00000005672		within_species_paralog
ENSPSIG00000005672		within_species_paralog
ENSPSIG00000005672		within_species_paralog
ENSPSIG00000005672		within_species_paralog
ENSPSIG00000005672		within_species_paralog
ENSPSIG00000005672		within_species_paralog
ENSPSIG00000005672		within_species_paralog
ENSPSIG00000005672		within_species_paralog
ENSPSIG00000005672		within_species_paralog
ENSPSIG00000005672		within_species_paralog
ENSPSIG00000005672		within_species_paralog
ENSPSIG00000005672		within_species_paralog
ENSPSIG00000005672		within_species_paralog
ENSPSIG00000005672		within_species_paralog
ENSPSIG00000005672		within_species_paralog
ENSPSIG00000005672		within_species_paralog
ENSPSIG00000005672		within_species_paralog
ENSPSIG00000005672		within_species_paralog
ENSPSIG00000005672		within_species_paralog
ENSPSIG00000005672		within_species_paralog
ENSPSIG00000005672		within_species_paralog
ENSPSIG00000005672		within_species_paralog
ENSPSIG00000005672		within_species_paralog
ENSPSIG00000005672		within_species_paralog
ENSPSIG00000005672		within_species_paralog
ENSPSIG00000005672		within_species_paralog
ENSPSIG00000005672		within_species_paralog
ENSPSIG00000005672		within_species_paralog
ENSPSIG00000005672		within_species_paralog
ENSPSIG00000005672		within_species_paralog
ENSPSIG00000005672		within_species_paralog
ENSPSIG00000005672		within_species_paralog
ENSPSIG00000005672		within_species_paralog
ENSPSIG00000005672		within_species_paralog
ENSPSIG00000005672		within_species_paralog
ENSPSIG00000005672		within_species_paralog
ENSPSIG00000005672		within_species_paralog
ENSPSIG00000005672		within_species_paralog
ENSPSIG00000005672		within_species_paralog
ENSPSIG00000005672		within_species_paralog
ENSPSIG00000005672		within_species_paralog
ENSPSIG00000005672		within_species_paralog
ENSPSIG00000005672		within_species_paralog
ENSPSIG00000005672		within_species_paralog
ENSPSIG00000005672		within_species_paralog
ENSPSIG00000005672		within_species_paralog
ENSPSIG00000005672		within_species_paralog
ENSPSIG00000005672		within_species_paralog
ENSPSIG00000005672		within_species_paralog
ENSPSIG00000005672		within_species_paralog
ENSPSIG00000005672		within_species_paralog
ENSPSIG00000005672		within_species_paralog
ENSPSIG00000005672		within_species_paralog
ENSPSIG00000005672		within_species_paralog
ENSPSIG00000005672		within_species_paralog
ENSPSIG00000005672		within_species_paralog
ENSPSIG00000005672		within_species_paralog
ENSPSIG00000005672		within_species_paralog
ENSPSIG00000005672		within_species_paralog
ENSPSIG00000005672		other_paralog
ENSPSIG00000005672		other_paralog
ENSPSIG00000005672		other_paralog
ENSPSIG00000005672		other_paralog
ENSPSIG00000005672		other_paralog
ENSPSIG00000005672		other_paralog
ENSPSIG00000005672		other_paralog
ENSPSIG00000005672		other_paralog
ENSPSIG00000005672		other_paralog
ENSPSIG00000005672		other_paralog
ENSPSIG00000005672		other_paralog
ENSPSIG00000005672		other_paralog
ENSPSIG00000005672		other_paralog
ENSPSIG00000005672		other_paralog
ENSPSIG00000005672		other_paralog
ENSPSIG00000005672		other_paralog
ENSPSIG00000005672		other_paralog
ENSPSIG00000005672		other_paralog
ENSPSIG00000005672		other_paralog
ENSPSIG00000005672		other_paralog
ENSPSIG00000005672		other_paralog
ENSPSIG00000005672		other_paralog
ENSPSIG00000005672		other_paralog
ENSPSIG00000005672		other_paralog
ENSPSIG00000005672		other_paralog
ENSPSIG00000005672		other_paralog
ENSPSIG00000005672		other_paralog
ENSPSIG00000005672		other_paralog
ENSPSIG00000005672		other_paralog
ENSPSIG00000005672		other_paralog
ENSPSIG00000005672		other_paralog
ENSPSIG00000005672		other_paralog
ENSPSIG00000005672		other_paralog
ENSPSIG00000005672		other_paralog
ENSPSIG00000005672		other_paralog
ENSPSIG00000005672		other_paralog
ENSPSIG00000005672		other_paralog
ENSPSIG00000005672		other_paralog
ENSPSIG00000005672		other_paralog
ENSPSIG00000005672		other_paralog
ENSPSIG00000005672		other_paralog
ENSPSIG00000005672		other_paralog
ENSPSIG00000005672		other_paralog
ENSPSIG00000005672		other_paralog
ENSPSIG00000005672		other_paralog
ENSPSIG00000005672		other_paralog
ENSPSIG00000005672		other_paralog
ENSPSIG00000005672		other_paralog
ENSPSIG00000005672		other_paralog
ENSPSIG00000005672		other_paralog
ENSPSIG00000005672		other_paralog
ENSPSIG00000005672		other_paralog
ENSPSIG00000005672		other_paralog
ENSPSIG00000005672		other_paralog
ENSPSIG00000005672		other_paralog
ENSPSIG00000005672		other_paralog
ENSPSIG00000005672		other_paralog
ENSPSIG00000005672		other_paralog
ENSPSIG00000005672		other_paralog
ENSPSIG00000005672		other_paralog
ENSPSIG00000005672		other_paralog
ENSPSIG00000005673	ABHD12B	other_paralog
ENSPSIG00000005673	ABHD12B	other_paralog
ENSPSIG00000005673	ABHD12B	other_paralog
ENSPSIG00000005673	ABHD12B	other_paralog
ENSPSIG00000005673	ABHD12B	other_paralog
ENSPSIG00000005673	ABHD12B	other_paralog
ENSPSIG00000005674		other_paralog
ENSPSIG00000005674		other_paralog
ENSPSIG00000005674		other_paralog
ENSPSIG00000005674		other_paralog
ENSPSIG00000005674		other_paralog
ENSPSIG00000005674		other_paralog
ENSPSIG00000005674		other_paralog
ENSPSIG00000005674		other_paralog
ENSPSIG00000005674		other_paralog
ENSPSIG00000005674		other_paralog
ENSPSIG00000005674		other_paralog
ENSPSIG00000005674		other_paralog
ENSPSIG00000005674		other_paralog
ENSPSIG00000005674		other_paralog
ENSPSIG00000005674		other_paralog
ENSPSIG00000005674		other_paralog
ENSPSIG00000005674		other_paralog
ENSPSIG00000005674		other_paralog
ENSPSIG00000005674		other_paralog
ENSPSIG00000005674		other_paralog
ENSPSIG00000005674		other_paralog
ENSPSIG00000005674		other_paralog
ENSPSIG00000005674		other_paralog
ENSPSIG00000005674		other_paralog
ENSPSIG00000005674		other_paralog
ENSPSIG00000005674		other_paralog
ENSPSIG00000005674		other_paralog
ENSPSIG00000005674		other_paralog
ENSPSIG00000005674		other_paralog
ENSPSIG00000005674		other_paralog
ENSPSIG00000005674		other_paralog
ENSPSIG00000005674		other_paralog
ENSPSIG00000005674		other_paralog
ENSPSIG00000005674		other_paralog
ENSPSIG00000005674		other_paralog
ENSPSIG00000005674		other_paralog
ENSPSIG00000005674		other_paralog
ENSPSIG00000005674		other_paralog
ENSPSIG00000005674		other_paralog
ENSPSIG00000005674		other_paralog
ENSPSIG00000005674		other_paralog
ENSPSIG00000005674		other_paralog
ENSPSIG00000005675	CAST
ENSPSIG00000005676	TMEM71
ENSPSIG00000005677	DSP	other_paralog
ENSPSIG00000005677	DSP	other_paralog
ENSPSIG00000005677	DSP	other_paralog
ENSPSIG00000005677	DSP	other_paralog
ENSPSIG00000005677	DSP	other_paralog
ENSPSIG00000005677	DSP	other_paralog
ENSPSIG00000005677	DSP	other_paralog
ENSPSIG00000005677	DSP	other_paralog
ENSPSIG00000005677	DSP	other_paralog
ENSPSIG00000005677	DSP	other_paralog
ENSPSIG00000005677	DSP	other_paralog
ENSPSIG00000005677	DSP	other_paralog
ENSPSIG00000005677	DSP	other_paralog
ENSPSIG00000005677	DSP	other_paralog
ENSPSIG00000005677	DSP	other_paralog
ENSPSIG00000005677	DSP	other_paralog
ENSPSIG00000005677	DSP	other_paralog
ENSPSIG00000005677	DSP	other_paralog
ENSPSIG00000005677	DSP	other_paralog
ENSPSIG00000005677	DSP	other_paralog
ENSPSIG00000005677	DSP	other_paralog
ENSPSIG00000005677	DSP	other_paralog
ENSPSIG00000005677	DSP	other_paralog
ENSPSIG00000005677	DSP	other_paralog
ENSPSIG00000005677	DSP	other_paralog
ENSPSIG00000005677	DSP	other_paralog
ENSPSIG00000005677	DSP	other_paralog
ENSPSIG00000005677	DSP	other_paralog
ENSPSIG00000005677	DSP	other_paralog
ENSPSIG00000005677	DSP	other_paralog
ENSPSIG00000005677	DSP	other_paralog
ENSPSIG00000005677	DSP	other_paralog
ENSPSIG00000005677	DSP	other_paralog
ENSPSIG00000005677	DSP	other_paralog
ENSPSIG00000005677	DSP	other_paralog
ENSPSIG00000005678		within_species_paralog
ENSPSIG00000005678		within_species_paralog
ENSPSIG00000005678		within_species_paralog
ENSPSIG00000005678		within_species_paralog
ENSPSIG00000005678		within_species_paralog
ENSPSIG00000005678		within_species_paralog
ENSPSIG00000005678		within_species_paralog
ENSPSIG00000005678		within_species_paralog
ENSPSIG00000005678		within_species_paralog
ENSPSIG00000005678		within_species_paralog
ENSPSIG00000005678		within_species_paralog
ENSPSIG00000005678		within_species_paralog
ENSPSIG00000005678		within_species_paralog
ENSPSIG00000005678		within_species_paralog
ENSPSIG00000005678		within_species_paralog
ENSPSIG00000005678		within_species_paralog
ENSPSIG00000005678		within_species_paralog
ENSPSIG00000005678		within_species_paralog
ENSPSIG00000005678		within_species_paralog
ENSPSIG00000005678		within_species_paralog
ENSPSIG00000005679	MTHFD2	other_paralog
ENSPSIG00000005679	MTHFD2	other_paralog
ENSPSIG00000005679	MTHFD2	other_paralog
ENSPSIG00000005680	IQCB1
ENSPSIG00000005681	GSC2	other_paralog
ENSPSIG00000005681	GSC2	other_paralog
ENSPSIG00000005681	GSC2	other_paralog
ENSPSIG00000005681	GSC2	other_paralog
ENSPSIG00000005681	GSC2	other_paralog
ENSPSIG00000005681	GSC2	other_paralog
ENSPSIG00000005681	GSC2	other_paralog
ENSPSIG00000005681	GSC2	other_paralog
ENSPSIG00000005681	GSC2	other_paralog
ENSPSIG00000005681	GSC2	other_paralog
ENSPSIG00000005681	GSC2	other_paralog
ENSPSIG00000005681	GSC2	other_paralog
ENSPSIG00000005681	GSC2	other_paralog
ENSPSIG00000005681	GSC2	other_paralog
ENSPSIG00000005681	GSC2	other_paralog
ENSPSIG00000005681	GSC2	other_paralog
ENSPSIG00000005681	GSC2	other_paralog
ENSPSIG00000005681	GSC2	other_paralog
ENSPSIG00000005681	GSC2	other_paralog
ENSPSIG00000005681	GSC2	other_paralog
ENSPSIG00000005681	GSC2	other_paralog
ENSPSIG00000005681	GSC2	other_paralog
ENSPSIG00000005681	GSC2	other_paralog
ENSPSIG00000005681	GSC2	other_paralog
ENSPSIG00000005681	GSC2	other_paralog
ENSPSIG00000005681	GSC2	other_paralog
ENSPSIG00000005681	GSC2	other_paralog
ENSPSIG00000005681	GSC2	other_paralog
ENSPSIG00000005681	GSC2	other_paralog
ENSPSIG00000005681	GSC2	other_paralog
ENSPSIG00000005681	GSC2	other_paralog
ENSPSIG00000005681	GSC2	other_paralog
ENSPSIG00000005681	GSC2	other_paralog
ENSPSIG00000005681	GSC2	other_paralog
ENSPSIG00000005681	GSC2	other_paralog
ENSPSIG00000005681	GSC2	other_paralog
ENSPSIG00000005681	GSC2	other_paralog
ENSPSIG00000005681	GSC2	other_paralog
ENSPSIG00000005682
ENSPSIG00000005683		gene_split
ENSPSIG00000005683		other_paralog
ENSPSIG00000005683		other_paralog
ENSPSIG00000005683		other_paralog
ENSPSIG00000005683		other_paralog
ENSPSIG00000005683		other_paralog
ENSPSIG00000005683		other_paralog
ENSPSIG00000005683		other_paralog
ENSPSIG00000005683		other_paralog
ENSPSIG00000005683		other_paralog
ENSPSIG00000005684	MYOM1	other_paralog
ENSPSIG00000005684	MYOM1	other_paralog
ENSPSIG00000005684	MYOM1	other_paralog
ENSPSIG00000005684	MYOM1	other_paralog
ENSPSIG00000005684	MYOM1	other_paralog
ENSPSIG00000005684	MYOM1	other_paralog
ENSPSIG00000005684	MYOM1	other_paralog
ENSPSIG00000005684	MYOM1	other_paralog
ENSPSIG00000005684	MYOM1	other_paralog
ENSPSIG00000005685	GOT1	within_species_paralog
ENSPSIG00000005685	GOT1	within_species_paralog
ENSPSIG00000005686	NADK2
ENSPSIG00000005687	MTF1	other_paralog
ENSPSIG00000005687	MTF1	other_paralog
ENSPSIG00000005687	MTF1	other_paralog
ENSPSIG00000005687	MTF1	other_paralog
ENSPSIG00000005687	MTF1	other_paralog
ENSPSIG00000005687	MTF1	other_paralog
ENSPSIG00000005687	MTF1	other_paralog
ENSPSIG00000005687	MTF1	other_paralog
ENSPSIG00000005687	MTF1	other_paralog
ENSPSIG00000005687	MTF1	other_paralog
ENSPSIG00000005687	MTF1	other_paralog
ENSPSIG00000005687	MTF1	other_paralog
ENSPSIG00000005687	MTF1	other_paralog
ENSPSIG00000005687	MTF1	other_paralog
ENSPSIG00000005687	MTF1	other_paralog
ENSPSIG00000005687	MTF1	other_paralog
ENSPSIG00000005687	MTF1	other_paralog
ENSPSIG00000005687	MTF1	other_paralog
ENSPSIG00000005687	MTF1	other_paralog
ENSPSIG00000005687	MTF1	other_paralog
ENSPSIG00000005687	MTF1	other_paralog
ENSPSIG00000005687	MTF1	other_paralog
ENSPSIG00000005687	MTF1	other_paralog
ENSPSIG00000005687	MTF1	other_paralog
ENSPSIG00000005687	MTF1	other_paralog
ENSPSIG00000005687	MTF1	other_paralog
ENSPSIG00000005687	MTF1	other_paralog
ENSPSIG00000005687	MTF1	other_paralog
ENSPSIG00000005687	MTF1	other_paralog
ENSPSIG00000005687	MTF1	other_paralog
ENSPSIG00000005687	MTF1	other_paralog
ENSPSIG00000005687	MTF1	other_paralog
ENSPSIG00000005688		gene_split
ENSPSIG00000005688		other_paralog
ENSPSIG00000005688		other_paralog
ENSPSIG00000005688		other_paralog
ENSPSIG00000005688		other_paralog
ENSPSIG00000005688		other_paralog
ENSPSIG00000005688		other_paralog
ENSPSIG00000005688		other_paralog
ENSPSIG00000005688		other_paralog
ENSPSIG00000005688		other_paralog
ENSPSIG00000005689		other_paralog
ENSPSIG00000005689		other_paralog
ENSPSIG00000005689		other_paralog
ENSPSIG00000005689		other_paralog
ENSPSIG00000005689		other_paralog
ENSPSIG00000005689		other_paralog
ENSPSIG00000005689		other_paralog
ENSPSIG00000005689		other_paralog
ENSPSIG00000005689		other_paralog
ENSPSIG00000005689		other_paralog
ENSPSIG00000005689		other_paralog
ENSPSIG00000005689		other_paralog
ENSPSIG00000005689		other_paralog
ENSPSIG00000005689		other_paralog
ENSPSIG00000005689		other_paralog
ENSPSIG00000005689		other_paralog
ENSPSIG00000005689		other_paralog
ENSPSIG00000005689		other_paralog
ENSPSIG00000005689		other_paralog
ENSPSIG00000005689		other_paralog
ENSPSIG00000005689		other_paralog
ENSPSIG00000005689		other_paralog
ENSPSIG00000005689		other_paralog
ENSPSIG00000005689		other_paralog
ENSPSIG00000005689		other_paralog
ENSPSIG00000005689		other_paralog
ENSPSIG00000005689		other_paralog
ENSPSIG00000005689		other_paralog
ENSPSIG00000005689		other_paralog
ENSPSIG00000005689		other_paralog
ENSPSIG00000005689		other_paralog
ENSPSIG00000005689		other_paralog
ENSPSIG00000005689		other_paralog
ENSPSIG00000005689		other_paralog
ENSPSIG00000005689		other_paralog
ENSPSIG00000005689		other_paralog
ENSPSIG00000005689		other_paralog
ENSPSIG00000005689		other_paralog
ENSPSIG00000005689		other_paralog
ENSPSIG00000005689		other_paralog
ENSPSIG00000005689		other_paralog
ENSPSIG00000005689		other_paralog
ENSPSIG00000005689		within_species_paralog
ENSPSIG00000005689		within_species_paralog
ENSPSIG00000005690	ATP6V0C
ENSPSIG00000005691	ESS2
ENSPSIG00000005692		other_paralog
ENSPSIG00000005692		other_paralog
ENSPSIG00000005692		other_paralog
ENSPSIG00000005692		other_paralog
ENSPSIG00000005692		other_paralog
ENSPSIG00000005692		other_paralog
ENSPSIG00000005692		other_paralog
ENSPSIG00000005692		other_paralog
ENSPSIG00000005692		other_paralog
ENSPSIG00000005692		other_paralog
ENSPSIG00000005692		other_paralog
ENSPSIG00000005692		other_paralog
ENSPSIG00000005692		other_paralog
ENSPSIG00000005692		other_paralog
ENSPSIG00000005692		other_paralog
ENSPSIG00000005692		other_paralog
ENSPSIG00000005692		other_paralog
ENSPSIG00000005692		other_paralog
ENSPSIG00000005692		other_paralog
ENSPSIG00000005692		other_paralog
ENSPSIG00000005692		other_paralog
ENSPSIG00000005692		other_paralog
ENSPSIG00000005692		other_paralog
ENSPSIG00000005692		other_paralog
ENSPSIG00000005692		other_paralog
ENSPSIG00000005692		other_paralog
ENSPSIG00000005692		other_paralog
ENSPSIG00000005692		other_paralog
ENSPSIG00000005692		other_paralog
ENSPSIG00000005692		other_paralog
ENSPSIG00000005692		other_paralog
ENSPSIG00000005692		other_paralog
ENSPSIG00000005692		other_paralog
ENSPSIG00000005692		other_paralog
ENSPSIG00000005692		other_paralog
ENSPSIG00000005692		other_paralog
ENSPSIG00000005692		other_paralog
ENSPSIG00000005692		other_paralog
ENSPSIG00000005692		other_paralog
ENSPSIG00000005692		other_paralog
ENSPSIG00000005692		other_paralog
ENSPSIG00000005692		other_paralog
ENSPSIG00000005692		other_paralog
ENSPSIG00000005692		other_paralog
ENSPSIG00000005692		other_paralog
ENSPSIG00000005692		other_paralog
ENSPSIG00000005692		other_paralog
ENSPSIG00000005692		other_paralog
ENSPSIG00000005692		other_paralog
ENSPSIG00000005692		other_paralog
ENSPSIG00000005692		other_paralog
ENSPSIG00000005692		other_paralog
ENSPSIG00000005692		other_paralog
ENSPSIG00000005692		other_paralog
ENSPSIG00000005692		other_paralog
ENSPSIG00000005692		other_paralog
ENSPSIG00000005692		other_paralog
ENSPSIG00000005692		other_paralog
ENSPSIG00000005692		other_paralog
ENSPSIG00000005692		other_paralog
ENSPSIG00000005692		other_paralog
ENSPSIG00000005692		other_paralog
ENSPSIG00000005692		other_paralog
ENSPSIG00000005692		other_paralog
ENSPSIG00000005692		other_paralog
ENSPSIG00000005692		other_paralog
ENSPSIG00000005692		other_paralog
ENSPSIG00000005692		other_paralog
ENSPSIG00000005692		other_paralog
ENSPSIG00000005692		other_paralog
ENSPSIG00000005692		other_paralog
ENSPSIG00000005692		other_paralog
ENSPSIG00000005692		other_paralog
ENSPSIG00000005692		other_paralog
ENSPSIG00000005692		other_paralog
ENSPSIG00000005692		other_paralog
ENSPSIG00000005692		other_paralog
ENSPSIG00000005692		other_paralog
ENSPSIG00000005692		other_paralog
ENSPSIG00000005692		other_paralog
ENSPSIG00000005692		other_paralog
ENSPSIG00000005692		other_paralog
ENSPSIG00000005692		other_paralog
ENSPSIG00000005692		other_paralog
ENSPSIG00000005692		other_paralog
ENSPSIG00000005692		other_paralog
ENSPSIG00000005692		other_paralog
ENSPSIG00000005692		other_paralog
ENSPSIG00000005692		other_paralog
ENSPSIG00000005692		other_paralog
ENSPSIG00000005692		other_paralog
ENSPSIG00000005692		other_paralog
ENSPSIG00000005692		other_paralog
ENSPSIG00000005692		other_paralog
ENSPSIG00000005692		other_paralog
ENSPSIG00000005692		other_paralog
ENSPSIG00000005692		other_paralog
ENSPSIG00000005692		other_paralog
ENSPSIG00000005692		other_paralog
ENSPSIG00000005692		other_paralog
ENSPSIG00000005692		other_paralog
ENSPSIG00000005692		other_paralog
ENSPSIG00000005692		other_paralog
ENSPSIG00000005692		within_species_paralog
ENSPSIG00000005692		within_species_paralog
ENSPSIG00000005692		within_species_paralog
ENSPSIG00000005692		within_species_paralog
ENSPSIG00000005692		within_species_paralog
ENSPSIG00000005692		within_species_paralog
ENSPSIG00000005692		within_species_paralog
ENSPSIG00000005692		within_species_paralog
ENSPSIG00000005692		within_species_paralog
ENSPSIG00000005692		within_species_paralog
ENSPSIG00000005692		within_species_paralog
ENSPSIG00000005692		within_species_paralog
ENSPSIG00000005692		within_species_paralog
ENSPSIG00000005693		other_paralog
ENSPSIG00000005693		other_paralog
ENSPSIG00000005693		other_paralog
ENSPSIG00000005693		other_paralog
ENSPSIG00000005693		other_paralog
ENSPSIG00000005693		other_paralog
ENSPSIG00000005693		other_paralog
ENSPSIG00000005693		other_paralog
ENSPSIG00000005693		other_paralog
ENSPSIG00000005693		other_paralog
ENSPSIG00000005693		other_paralog
ENSPSIG00000005693		other_paralog
ENSPSIG00000005693		other_paralog
ENSPSIG00000005693		other_paralog
ENSPSIG00000005693		other_paralog
ENSPSIG00000005694		within_species_paralog
ENSPSIG00000005694		within_species_paralog
ENSPSIG00000005694		within_species_paralog
ENSPSIG00000005694		within_species_paralog
ENSPSIG00000005694		within_species_paralog
ENSPSIG00000005694		other_paralog
ENSPSIG00000005694		other_paralog
ENSPSIG00000005694		other_paralog
ENSPSIG00000005694		other_paralog
ENSPSIG00000005694		other_paralog
ENSPSIG00000005694		other_paralog
ENSPSIG00000005694		other_paralog
ENSPSIG00000005694		other_paralog
ENSPSIG00000005694		other_paralog
ENSPSIG00000005694		other_paralog
ENSPSIG00000005694		other_paralog
ENSPSIG00000005694		other_paralog
ENSPSIG00000005694		other_paralog
ENSPSIG00000005694		other_paralog
ENSPSIG00000005694		other_paralog
ENSPSIG00000005694		other_paralog
ENSPSIG00000005694		other_paralog
ENSPSIG00000005694		other_paralog
ENSPSIG00000005694		other_paralog
ENSPSIG00000005694		other_paralog
ENSPSIG00000005694		other_paralog
ENSPSIG00000005694		other_paralog
ENSPSIG00000005694		other_paralog
ENSPSIG00000005694		other_paralog
ENSPSIG00000005694		other_paralog
ENSPSIG00000005694		other_paralog
ENSPSIG00000005694		other_paralog
ENSPSIG00000005694		other_paralog
ENSPSIG00000005694		other_paralog
ENSPSIG00000005694		other_paralog
ENSPSIG00000005694		other_paralog
ENSPSIG00000005694		other_paralog
ENSPSIG00000005694		other_paralog
ENSPSIG00000005694		other_paralog
ENSPSIG00000005694		other_paralog
ENSPSIG00000005694		other_paralog
ENSPSIG00000005694		other_paralog
ENSPSIG00000005694		other_paralog
ENSPSIG00000005695	PLAT	other_paralog
ENSPSIG00000005695	PLAT	other_paralog
ENSPSIG00000005695	PLAT	other_paralog
ENSPSIG00000005695	PLAT	other_paralog
ENSPSIG00000005695	PLAT	other_paralog
ENSPSIG00000005696		other_paralog
ENSPSIG00000005696		gene_split
ENSPSIG00000005697	TUFT1	within_species_paralog
ENSPSIG00000005697	TUFT1	within_species_paralog
ENSPSIG00000005698		within_species_paralog
ENSPSIG00000005698		other_paralog
ENSPSIG00000005699	OTX2	other_paralog
ENSPSIG00000005699	OTX2	other_paralog
ENSPSIG00000005699	OTX2	other_paralog
ENSPSIG00000005699	OTX2	other_paralog
ENSPSIG00000005699	OTX2	other_paralog
ENSPSIG00000005699	OTX2	other_paralog
ENSPSIG00000005699	OTX2	other_paralog
ENSPSIG00000005699	OTX2	other_paralog
ENSPSIG00000005699	OTX2	other_paralog
ENSPSIG00000005699	OTX2	other_paralog
ENSPSIG00000005699	OTX2	other_paralog
ENSPSIG00000005699	OTX2	other_paralog
ENSPSIG00000005699	OTX2	other_paralog
ENSPSIG00000005699	OTX2	other_paralog
ENSPSIG00000005699	OTX2	other_paralog
ENSPSIG00000005699	OTX2	other_paralog
ENSPSIG00000005699	OTX2	other_paralog
ENSPSIG00000005699	OTX2	other_paralog
ENSPSIG00000005699	OTX2	other_paralog
ENSPSIG00000005699	OTX2	other_paralog
ENSPSIG00000005699	OTX2	other_paralog
ENSPSIG00000005699	OTX2	other_paralog
ENSPSIG00000005699	OTX2	other_paralog
ENSPSIG00000005699	OTX2	other_paralog
ENSPSIG00000005699	OTX2	other_paralog
ENSPSIG00000005699	OTX2	other_paralog
ENSPSIG00000005699	OTX2	other_paralog
ENSPSIG00000005699	OTX2	other_paralog
ENSPSIG00000005699	OTX2	other_paralog
ENSPSIG00000005699	OTX2	other_paralog
ENSPSIG00000005699	OTX2	other_paralog
ENSPSIG00000005699	OTX2	other_paralog
ENSPSIG00000005699	OTX2	other_paralog
ENSPSIG00000005699	OTX2	other_paralog
ENSPSIG00000005699	OTX2	other_paralog
ENSPSIG00000005699	OTX2	other_paralog
ENSPSIG00000005699	OTX2	other_paralog
ENSPSIG00000005699	OTX2	other_paralog
ENSPSIG00000005700
ENSPSIG00000005701		gene_split
ENSPSIG00000005701		other_paralog
ENSPSIG00000005701		other_paralog
ENSPSIG00000005701		other_paralog
ENSPSIG00000005701		other_paralog
ENSPSIG00000005701		other_paralog
ENSPSIG00000005701		other_paralog
ENSPSIG00000005701		other_paralog
ENSPSIG00000005701		other_paralog
ENSPSIG00000005701		other_paralog
ENSPSIG00000005701		other_paralog
ENSPSIG00000005701		other_paralog
ENSPSIG00000005701		other_paralog
ENSPSIG00000005701		other_paralog
ENSPSIG00000005701		other_paralog
ENSPSIG00000005701		other_paralog
ENSPSIG00000005701		other_paralog
ENSPSIG00000005701		other_paralog
ENSPSIG00000005701		other_paralog
ENSPSIG00000005701		other_paralog
ENSPSIG00000005701		other_paralog
ENSPSIG00000005701		other_paralog
ENSPSIG00000005701		other_paralog
ENSPSIG00000005702	SNTG2	within_species_paralog
ENSPSIG00000005702	SNTG2	within_species_paralog
ENSPSIG00000005702	SNTG2	within_species_paralog
ENSPSIG00000005702	SNTG2	within_species_paralog
ENSPSIG00000005703	FASTKD5	within_species_paralog
ENSPSIG00000005703	FASTKD5	within_species_paralog
ENSPSIG00000005703	FASTKD5	within_species_paralog
ENSPSIG00000005703	FASTKD5	within_species_paralog
ENSPSIG00000005704	YIPF4	within_species_paralog
ENSPSIG00000005704	YIPF4	within_species_paralog
ENSPSIG00000005704	YIPF4	within_species_paralog
ENSPSIG00000005705	TOR1A	within_species_paralog
ENSPSIG00000005705	TOR1A	within_species_paralog
ENSPSIG00000005705	TOR1A	within_species_paralog
ENSPSIG00000005705	TOR1A	within_species_paralog
ENSPSIG00000005706	VCL	within_species_paralog
ENSPSIG00000005706	VCL	within_species_paralog
ENSPSIG00000005706	VCL	within_species_paralog
ENSPSIG00000005706	VCL	within_species_paralog
ENSPSIG00000005706	VCL	within_species_paralog
ENSPSIG00000005706	VCL	within_species_paralog
ENSPSIG00000005706	VCL	within_species_paralog
ENSPSIG00000005706	VCL	within_species_paralog
ENSPSIG00000005707		other_paralog
ENSPSIG00000005707		other_paralog
ENSPSIG00000005707		other_paralog
ENSPSIG00000005707		other_paralog
ENSPSIG00000005707		other_paralog
ENSPSIG00000005707		within_species_paralog
ENSPSIG00000005707		within_species_paralog
ENSPSIG00000005707		within_species_paralog
ENSPSIG00000005707		within_species_paralog
ENSPSIG00000005707		within_species_paralog
ENSPSIG00000005707		within_species_paralog
ENSPSIG00000005707		within_species_paralog
ENSPSIG00000005707		within_species_paralog
ENSPSIG00000005707		within_species_paralog
ENSPSIG00000005707		within_species_paralog
ENSPSIG00000005707		within_species_paralog
ENSPSIG00000005707		within_species_paralog
ENSPSIG00000005707		within_species_paralog
ENSPSIG00000005707		within_species_paralog
ENSPSIG00000005707		within_species_paralog
ENSPSIG00000005707		within_species_paralog
ENSPSIG00000005707		within_species_paralog
ENSPSIG00000005707		within_species_paralog
ENSPSIG00000005707		within_species_paralog
ENSPSIG00000005707		within_species_paralog
ENSPSIG00000005707		within_species_paralog
ENSPSIG00000005707		within_species_paralog
ENSPSIG00000005707		within_species_paralog
ENSPSIG00000005707		within_species_paralog
ENSPSIG00000005707		within_species_paralog
ENSPSIG00000005707		within_species_paralog
ENSPSIG00000005707		within_species_paralog
ENSPSIG00000005707		within_species_paralog
ENSPSIG00000005707		within_species_paralog
ENSPSIG00000005707		within_species_paralog
ENSPSIG00000005707		within_species_paralog
ENSPSIG00000005707		within_species_paralog
ENSPSIG00000005707		within_species_paralog
ENSPSIG00000005707		within_species_paralog
ENSPSIG00000005707		within_species_paralog
ENSPSIG00000005707		within_species_paralog
ENSPSIG00000005707		within_species_paralog
ENSPSIG00000005707		within_species_paralog
ENSPSIG00000005707		within_species_paralog
ENSPSIG00000005707		within_species_paralog
ENSPSIG00000005707		within_species_paralog
ENSPSIG00000005707		within_species_paralog
ENSPSIG00000005707		within_species_paralog
ENSPSIG00000005707		within_species_paralog
ENSPSIG00000005707		within_species_paralog
ENSPSIG00000005707		within_species_paralog
ENSPSIG00000005707		within_species_paralog
ENSPSIG00000005707		within_species_paralog
ENSPSIG00000005707		within_species_paralog
ENSPSIG00000005707		within_species_paralog
ENSPSIG00000005707		within_species_paralog
ENSPSIG00000005707		within_species_paralog
ENSPSIG00000005707		within_species_paralog
ENSPSIG00000005707		within_species_paralog
ENSPSIG00000005707		within_species_paralog
ENSPSIG00000005707		within_species_paralog
ENSPSIG00000005707		within_species_paralog
ENSPSIG00000005707		within_species_paralog
ENSPSIG00000005707		within_species_paralog
ENSPSIG00000005707		within_species_paralog
ENSPSIG00000005707		within_species_paralog
ENSPSIG00000005707		within_species_paralog
ENSPSIG00000005707		within_species_paralog
ENSPSIG00000005707		within_species_paralog
ENSPSIG00000005707		within_species_paralog
ENSPSIG00000005707		within_species_paralog
ENSPSIG00000005707		within_species_paralog
ENSPSIG00000005707		within_species_paralog
ENSPSIG00000005707		within_species_paralog
ENSPSIG00000005707		within_species_paralog
ENSPSIG00000005707		within_species_paralog
ENSPSIG00000005707		within_species_paralog
ENSPSIG00000005707		within_species_paralog
ENSPSIG00000005707		within_species_paralog
ENSPSIG00000005707		within_species_paralog
ENSPSIG00000005707		within_species_paralog
ENSPSIG00000005707		within_species_paralog
ENSPSIG00000005707		within_species_paralog
ENSPSIG00000005707		within_species_paralog
ENSPSIG00000005707		within_species_paralog
ENSPSIG00000005707		within_species_paralog
ENSPSIG00000005707		within_species_paralog
ENSPSIG00000005707		within_species_paralog
ENSPSIG00000005707		within_species_paralog
ENSPSIG00000005707		within_species_paralog
ENSPSIG00000005707		within_species_paralog
ENSPSIG00000005707		within_species_paralog
ENSPSIG00000005707		within_species_paralog
ENSPSIG00000005707		within_species_paralog
ENSPSIG00000005707		within_species_paralog
ENSPSIG00000005707		within_species_paralog
ENSPSIG00000005707		within_species_paralog
ENSPSIG00000005707		within_species_paralog
ENSPSIG00000005707		within_species_paralog
ENSPSIG00000005707		other_paralog
ENSPSIG00000005707		other_paralog
ENSPSIG00000005707		other_paralog
ENSPSIG00000005707		other_paralog
ENSPSIG00000005707		other_paralog
ENSPSIG00000005707		other_paralog
ENSPSIG00000005707		other_paralog
ENSPSIG00000005707		other_paralog
ENSPSIG00000005707		other_paralog
ENSPSIG00000005707		other_paralog
ENSPSIG00000005707		other_paralog
ENSPSIG00000005707		other_paralog
ENSPSIG00000005707		other_paralog
ENSPSIG00000005707		other_paralog
ENSPSIG00000005707		other_paralog
ENSPSIG00000005707		other_paralog
ENSPSIG00000005707		other_paralog
ENSPSIG00000005707		other_paralog
ENSPSIG00000005707		other_paralog
ENSPSIG00000005707		other_paralog
ENSPSIG00000005707		other_paralog
ENSPSIG00000005707		other_paralog
ENSPSIG00000005707		other_paralog
ENSPSIG00000005707		other_paralog
ENSPSIG00000005707		other_paralog
ENSPSIG00000005707		other_paralog
ENSPSIG00000005707		other_paralog
ENSPSIG00000005707		other_paralog
ENSPSIG00000005707		other_paralog
ENSPSIG00000005707		other_paralog
ENSPSIG00000005707		other_paralog
ENSPSIG00000005707		other_paralog
ENSPSIG00000005707		other_paralog
ENSPSIG00000005707		other_paralog
ENSPSIG00000005707		other_paralog
ENSPSIG00000005707		other_paralog
ENSPSIG00000005707		other_paralog
ENSPSIG00000005707		other_paralog
ENSPSIG00000005707		other_paralog
ENSPSIG00000005707		other_paralog
ENSPSIG00000005707		other_paralog
ENSPSIG00000005707		other_paralog
ENSPSIG00000005707		other_paralog
ENSPSIG00000005707		other_paralog
ENSPSIG00000005707		other_paralog
ENSPSIG00000005707		other_paralog
ENSPSIG00000005707		other_paralog
ENSPSIG00000005707		other_paralog
ENSPSIG00000005707		other_paralog
ENSPSIG00000005707		other_paralog
ENSPSIG00000005707		other_paralog
ENSPSIG00000005707		other_paralog
ENSPSIG00000005707		other_paralog
ENSPSIG00000005707		other_paralog
ENSPSIG00000005707		other_paralog
ENSPSIG00000005707		other_paralog
ENSPSIG00000005707		other_paralog
ENSPSIG00000005707		other_paralog
ENSPSIG00000005707		other_paralog
ENSPSIG00000005707		other_paralog
ENSPSIG00000005707		other_paralog
ENSPSIG00000005708		within_species_paralog
ENSPSIG00000005708		within_species_paralog
ENSPSIG00000005708		within_species_paralog
ENSPSIG00000005708		within_species_paralog
ENSPSIG00000005708		within_species_paralog
ENSPSIG00000005708		within_species_paralog
ENSPSIG00000005708		within_species_paralog
ENSPSIG00000005708		within_species_paralog
ENSPSIG00000005708		within_species_paralog
ENSPSIG00000005708		within_species_paralog
ENSPSIG00000005708		within_species_paralog
ENSPSIG00000005708		within_species_paralog
ENSPSIG00000005708		within_species_paralog
ENSPSIG00000005708		within_species_paralog
ENSPSIG00000005708		within_species_paralog
ENSPSIG00000005708		within_species_paralog
ENSPSIG00000005708		within_species_paralog
ENSPSIG00000005708		within_species_paralog
ENSPSIG00000005708		within_species_paralog
ENSPSIG00000005708		within_species_paralog
ENSPSIG00000005708		within_species_paralog
ENSPSIG00000005708		within_species_paralog
ENSPSIG00000005708		within_species_paralog
ENSPSIG00000005708		within_species_paralog
ENSPSIG00000005708		within_species_paralog
ENSPSIG00000005708		within_species_paralog
ENSPSIG00000005708		within_species_paralog
ENSPSIG00000005708		within_species_paralog
ENSPSIG00000005708		within_species_paralog
ENSPSIG00000005708		within_species_paralog
ENSPSIG00000005708		within_species_paralog
ENSPSIG00000005708		within_species_paralog
ENSPSIG00000005708		within_species_paralog
ENSPSIG00000005708		within_species_paralog
ENSPSIG00000005708		within_species_paralog
ENSPSIG00000005708		within_species_paralog
ENSPSIG00000005708		within_species_paralog
ENSPSIG00000005708		within_species_paralog
ENSPSIG00000005708		within_species_paralog
ENSPSIG00000005708		within_species_paralog
ENSPSIG00000005708		within_species_paralog
ENSPSIG00000005708		within_species_paralog
ENSPSIG00000005708		within_species_paralog
ENSPSIG00000005708		within_species_paralog
ENSPSIG00000005708		within_species_paralog
ENSPSIG00000005708		within_species_paralog
ENSPSIG00000005708		within_species_paralog
ENSPSIG00000005708		within_species_paralog
ENSPSIG00000005708		within_species_paralog
ENSPSIG00000005708		within_species_paralog
ENSPSIG00000005708		within_species_paralog
ENSPSIG00000005708		within_species_paralog
ENSPSIG00000005708		within_species_paralog
ENSPSIG00000005708		within_species_paralog
ENSPSIG00000005708		within_species_paralog
ENSPSIG00000005708		within_species_paralog
ENSPSIG00000005708		within_species_paralog
ENSPSIG00000005708		within_species_paralog
ENSPSIG00000005708		within_species_paralog
ENSPSIG00000005708		within_species_paralog
ENSPSIG00000005708		within_species_paralog
ENSPSIG00000005708		within_species_paralog
ENSPSIG00000005708		within_species_paralog
ENSPSIG00000005708		within_species_paralog
ENSPSIG00000005708		within_species_paralog
ENSPSIG00000005708		within_species_paralog
ENSPSIG00000005708		within_species_paralog
ENSPSIG00000005708		within_species_paralog
ENSPSIG00000005708		within_species_paralog
ENSPSIG00000005708		within_species_paralog
ENSPSIG00000005708		within_species_paralog
ENSPSIG00000005708		within_species_paralog
ENSPSIG00000005708		within_species_paralog
ENSPSIG00000005708		within_species_paralog
ENSPSIG00000005708		within_species_paralog
ENSPSIG00000005708		within_species_paralog
ENSPSIG00000005708		within_species_paralog
ENSPSIG00000005708		within_species_paralog
ENSPSIG00000005708		within_species_paralog
ENSPSIG00000005708		within_species_paralog
ENSPSIG00000005708		within_species_paralog
ENSPSIG00000005708		within_species_paralog
ENSPSIG00000005708		within_species_paralog
ENSPSIG00000005708		within_species_paralog
ENSPSIG00000005708		within_species_paralog
ENSPSIG00000005708		within_species_paralog
ENSPSIG00000005708		within_species_paralog
ENSPSIG00000005708		within_species_paralog
ENSPSIG00000005708		within_species_paralog
ENSPSIG00000005708		within_species_paralog
ENSPSIG00000005708		within_species_paralog
ENSPSIG00000005708		within_species_paralog
ENSPSIG00000005708		within_species_paralog
ENSPSIG00000005708		within_species_paralog
ENSPSIG00000005708		within_species_paralog
ENSPSIG00000005708		within_species_paralog
ENSPSIG00000005708		within_species_paralog
ENSPSIG00000005708		within_species_paralog
ENSPSIG00000005708		within_species_paralog
ENSPSIG00000005708		within_species_paralog
ENSPSIG00000005708		within_species_paralog
ENSPSIG00000005708		within_species_paralog
ENSPSIG00000005708		within_species_paralog
ENSPSIG00000005708		within_species_paralog
ENSPSIG00000005708		within_species_paralog
ENSPSIG00000005708		within_species_paralog
ENSPSIG00000005708		within_species_paralog
ENSPSIG00000005708		within_species_paralog
ENSPSIG00000005708		within_species_paralog
ENSPSIG00000005708		within_species_paralog
ENSPSIG00000005708		within_species_paralog
ENSPSIG00000005708		within_species_paralog
ENSPSIG00000005708		within_species_paralog
ENSPSIG00000005708		within_species_paralog
ENSPSIG00000005708		within_species_paralog
ENSPSIG00000005708		within_species_paralog
ENSPSIG00000005708		within_species_paralog
ENSPSIG00000005708		other_paralog
ENSPSIG00000005708		other_paralog
ENSPSIG00000005708		other_paralog
ENSPSIG00000005708		other_paralog
ENSPSIG00000005708		other_paralog
ENSPSIG00000005708		other_paralog
ENSPSIG00000005708		other_paralog
ENSPSIG00000005708		other_paralog
ENSPSIG00000005708		other_paralog
ENSPSIG00000005708		other_paralog
ENSPSIG00000005708		other_paralog
ENSPSIG00000005708		other_paralog
ENSPSIG00000005708		other_paralog
ENSPSIG00000005708		other_paralog
ENSPSIG00000005708		other_paralog
ENSPSIG00000005708		other_paralog
ENSPSIG00000005708		other_paralog
ENSPSIG00000005708		other_paralog
ENSPSIG00000005708		other_paralog
ENSPSIG00000005708		other_paralog
ENSPSIG00000005708		other_paralog
ENSPSIG00000005708		other_paralog
ENSPSIG00000005708		other_paralog
ENSPSIG00000005708		other_paralog
ENSPSIG00000005708		other_paralog
ENSPSIG00000005708		other_paralog
ENSPSIG00000005708		other_paralog
ENSPSIG00000005708		other_paralog
ENSPSIG00000005708		other_paralog
ENSPSIG00000005708		other_paralog
ENSPSIG00000005708		other_paralog
ENSPSIG00000005708		other_paralog
ENSPSIG00000005708		other_paralog
ENSPSIG00000005708		other_paralog
ENSPSIG00000005708		other_paralog
ENSPSIG00000005708		other_paralog
ENSPSIG00000005708		other_paralog
ENSPSIG00000005708		other_paralog
ENSPSIG00000005708		other_paralog
ENSPSIG00000005708		other_paralog
ENSPSIG00000005708		other_paralog
ENSPSIG00000005708		other_paralog
ENSPSIG00000005708		other_paralog
ENSPSIG00000005708		other_paralog
ENSPSIG00000005708		other_paralog
ENSPSIG00000005708		other_paralog
ENSPSIG00000005708		other_paralog
ENSPSIG00000005708		other_paralog
ENSPSIG00000005708		other_paralog
ENSPSIG00000005708		other_paralog
ENSPSIG00000005708		other_paralog
ENSPSIG00000005708		other_paralog
ENSPSIG00000005708		other_paralog
ENSPSIG00000005708		other_paralog
ENSPSIG00000005708		other_paralog
ENSPSIG00000005708		other_paralog
ENSPSIG00000005708		other_paralog
ENSPSIG00000005708		other_paralog
ENSPSIG00000005708		other_paralog
ENSPSIG00000005708		other_paralog
ENSPSIG00000005708		other_paralog
ENSPSIG00000005708		other_paralog
ENSPSIG00000005708		other_paralog
ENSPSIG00000005708		other_paralog
ENSPSIG00000005708		other_paralog
ENSPSIG00000005708		other_paralog
ENSPSIG00000005708		other_paralog
ENSPSIG00000005708		other_paralog
ENSPSIG00000005708		other_paralog
ENSPSIG00000005708		other_paralog
ENSPSIG00000005708		other_paralog
ENSPSIG00000005708		other_paralog
ENSPSIG00000005708		other_paralog
ENSPSIG00000005708		other_paralog
ENSPSIG00000005708		other_paralog
ENSPSIG00000005708		other_paralog
ENSPSIG00000005708		other_paralog
ENSPSIG00000005708		other_paralog
ENSPSIG00000005708		other_paralog
ENSPSIG00000005708		other_paralog
ENSPSIG00000005708		other_paralog
ENSPSIG00000005708		other_paralog
ENSPSIG00000005708		other_paralog
ENSPSIG00000005708		other_paralog
ENSPSIG00000005708		other_paralog
ENSPSIG00000005708		other_paralog
ENSPSIG00000005708		other_paralog
ENSPSIG00000005708		other_paralog
ENSPSIG00000005708		other_paralog
ENSPSIG00000005708		other_paralog
ENSPSIG00000005708		other_paralog
ENSPSIG00000005708		other_paralog
ENSPSIG00000005708		other_paralog
ENSPSIG00000005708		other_paralog
ENSPSIG00000005708		other_paralog
ENSPSIG00000005708		other_paralog
ENSPSIG00000005708		other_paralog
ENSPSIG00000005708		other_paralog
ENSPSIG00000005708		other_paralog
ENSPSIG00000005708		other_paralog
ENSPSIG00000005708		other_paralog
ENSPSIG00000005708		other_paralog
ENSPSIG00000005708		other_paralog
ENSPSIG00000005708		other_paralog
ENSPSIG00000005708		other_paralog
ENSPSIG00000005708		other_paralog
ENSPSIG00000005709		within_species_paralog
ENSPSIG00000005709		within_species_paralog
ENSPSIG00000005709		within_species_paralog
ENSPSIG00000005709		within_species_paralog
ENSPSIG00000005710
ENSPSIG00000005711		gene_split
ENSPSIG00000005711		other_paralog
ENSPSIG00000005711		other_paralog
ENSPSIG00000005711		other_paralog
ENSPSIG00000005711		other_paralog
ENSPSIG00000005711		other_paralog
ENSPSIG00000005711		other_paralog
ENSPSIG00000005711		other_paralog
ENSPSIG00000005711		other_paralog
ENSPSIG00000005711		other_paralog
ENSPSIG00000005711		other_paralog
ENSPSIG00000005711		other_paralog
ENSPSIG00000005711		other_paralog
ENSPSIG00000005711		other_paralog
ENSPSIG00000005711		other_paralog
ENSPSIG00000005711		other_paralog
ENSPSIG00000005711		other_paralog
ENSPSIG00000005711		other_paralog
ENSPSIG00000005711		other_paralog
ENSPSIG00000005711		other_paralog
ENSPSIG00000005711		other_paralog
ENSPSIG00000005711		other_paralog
ENSPSIG00000005711		other_paralog
ENSPSIG00000005711		other_paralog
ENSPSIG00000005711		other_paralog
ENSPSIG00000005711		other_paralog
ENSPSIG00000005711		other_paralog
ENSPSIG00000005711		other_paralog
ENSPSIG00000005711		other_paralog
ENSPSIG00000005711		other_paralog
ENSPSIG00000005711		other_paralog
ENSPSIG00000005711		other_paralog
ENSPSIG00000005711		other_paralog
ENSPSIG00000005711		other_paralog
ENSPSIG00000005711		other_paralog
ENSPSIG00000005712	SLC39A14	other_paralog
ENSPSIG00000005712	SLC39A14	other_paralog
ENSPSIG00000005712	SLC39A14	other_paralog
ENSPSIG00000005712	SLC39A14	other_paralog
ENSPSIG00000005713	TTC27
ENSPSIG00000005714	LRRC6	other_paralog
ENSPSIG00000005714	LRRC6	other_paralog
ENSPSIG00000005714	LRRC6	other_paralog
ENSPSIG00000005714	LRRC6	other_paralog
ENSPSIG00000005714	LRRC6	other_paralog
ENSPSIG00000005714	LRRC6	other_paralog
ENSPSIG00000005714	LRRC6	other_paralog
ENSPSIG00000005714	LRRC6	other_paralog
ENSPSIG00000005714	LRRC6	other_paralog
ENSPSIG00000005714	LRRC6	other_paralog
ENSPSIG00000005714	LRRC6	other_paralog
ENSPSIG00000005714	LRRC6	other_paralog
ENSPSIG00000005714	LRRC6	other_paralog
ENSPSIG00000005714	LRRC6	other_paralog
ENSPSIG00000005714	LRRC6	other_paralog
ENSPSIG00000005715
ENSPSIG00000005716		other_paralog
ENSPSIG00000005716		other_paralog
ENSPSIG00000005716		other_paralog
ENSPSIG00000005716		other_paralog
ENSPSIG00000005716		other_paralog
ENSPSIG00000005716		other_paralog
ENSPSIG00000005716		other_paralog
ENSPSIG00000005716		other_paralog
ENSPSIG00000005716		other_paralog
ENSPSIG00000005716		other_paralog
ENSPSIG00000005716		other_paralog
ENSPSIG00000005716		other_paralog
ENSPSIG00000005716		other_paralog
ENSPSIG00000005716		other_paralog
ENSPSIG00000005716		other_paralog
ENSPSIG00000005716		within_species_paralog
ENSPSIG00000005717	PPP2R5E	within_species_paralog
ENSPSIG00000005717	PPP2R5E	within_species_paralog
ENSPSIG00000005717	PPP2R5E	within_species_paralog
ENSPSIG00000005717	PPP2R5E	within_species_paralog
ENSPSIG00000005718	TMEM38B	within_species_paralog
ENSPSIG00000005719	CALM1	within_species_paralog
ENSPSIG00000005719	CALM1	within_species_paralog
ENSPSIG00000005719	CALM1	within_species_paralog
ENSPSIG00000005719	CALM1	within_species_paralog
ENSPSIG00000005719	CALM1	within_species_paralog
ENSPSIG00000005719	CALM1	other_paralog
ENSPSIG00000005719	CALM1	other_paralog
ENSPSIG00000005719	CALM1	other_paralog
ENSPSIG00000005719	CALM1	other_paralog
ENSPSIG00000005719	CALM1	other_paralog
ENSPSIG00000005719	CALM1	other_paralog
ENSPSIG00000005719	CALM1	other_paralog
ENSPSIG00000005719	CALM1	other_paralog
ENSPSIG00000005719	CALM1	other_paralog
ENSPSIG00000005719	CALM1	other_paralog
ENSPSIG00000005719	CALM1	other_paralog
ENSPSIG00000005719	CALM1	other_paralog
ENSPSIG00000005719	CALM1	other_paralog
ENSPSIG00000005719	CALM1	other_paralog
ENSPSIG00000005719	CALM1	other_paralog
ENSPSIG00000005719	CALM1	other_paralog
ENSPSIG00000005719	CALM1	other_paralog
ENSPSIG00000005720	ZDHHC13	within_species_paralog
ENSPSIG00000005720	ZDHHC13	within_species_paralog
ENSPSIG00000005721	KHDRBS1	other_paralog
ENSPSIG00000005721	KHDRBS1	other_paralog
ENSPSIG00000005721	KHDRBS1	other_paralog
ENSPSIG00000005721	KHDRBS1	other_paralog
ENSPSIG00000005721	KHDRBS1	other_paralog
ENSPSIG00000005722		within_species_paralog
ENSPSIG00000005722		within_species_paralog
ENSPSIG00000005722		within_species_paralog
ENSPSIG00000005722		within_species_paralog
ENSPSIG00000005722		within_species_paralog
ENSPSIG00000005722		within_species_paralog
ENSPSIG00000005722		within_species_paralog
ENSPSIG00000005722		within_species_paralog
ENSPSIG00000005722		within_species_paralog
ENSPSIG00000005722		within_species_paralog
ENSPSIG00000005722		within_species_paralog
ENSPSIG00000005722		within_species_paralog
ENSPSIG00000005722		within_species_paralog
ENSPSIG00000005722		within_species_paralog
ENSPSIG00000005722		within_species_paralog
ENSPSIG00000005722		within_species_paralog
ENSPSIG00000005722		within_species_paralog
ENSPSIG00000005722		within_species_paralog
ENSPSIG00000005722		within_species_paralog
ENSPSIG00000005722		within_species_paralog
ENSPSIG00000005722		within_species_paralog
ENSPSIG00000005722		other_paralog
ENSPSIG00000005722		other_paralog
ENSPSIG00000005722		other_paralog
ENSPSIG00000005722		other_paralog
ENSPSIG00000005722		other_paralog
ENSPSIG00000005722		other_paralog
ENSPSIG00000005722		other_paralog
ENSPSIG00000005722		other_paralog
ENSPSIG00000005722		other_paralog
ENSPSIG00000005722		other_paralog
ENSPSIG00000005722		other_paralog
ENSPSIG00000005722		other_paralog
ENSPSIG00000005722		other_paralog
ENSPSIG00000005722		other_paralog
ENSPSIG00000005722		other_paralog
ENSPSIG00000005722		other_paralog
ENSPSIG00000005722		other_paralog
ENSPSIG00000005722		other_paralog
ENSPSIG00000005722		other_paralog
ENSPSIG00000005722		other_paralog
ENSPSIG00000005722		other_paralog
ENSPSIG00000005722		other_paralog
ENSPSIG00000005722		other_paralog
ENSPSIG00000005722		other_paralog
ENSPSIG00000005722		other_paralog
ENSPSIG00000005722		other_paralog
ENSPSIG00000005722		other_paralog
ENSPSIG00000005722		other_paralog
ENSPSIG00000005722		other_paralog
ENSPSIG00000005722		other_paralog
ENSPSIG00000005722		other_paralog
ENSPSIG00000005722		other_paralog
ENSPSIG00000005722		other_paralog
ENSPSIG00000005722		other_paralog
ENSPSIG00000005722		other_paralog
ENSPSIG00000005722		other_paralog
ENSPSIG00000005722		other_paralog
ENSPSIG00000005722		other_paralog
ENSPSIG00000005722		other_paralog
ENSPSIG00000005722		other_paralog
ENSPSIG00000005722		other_paralog
ENSPSIG00000005722		other_paralog
ENSPSIG00000005722		other_paralog
ENSPSIG00000005722		other_paralog
ENSPSIG00000005722		other_paralog
ENSPSIG00000005722		other_paralog
ENSPSIG00000005722		other_paralog
ENSPSIG00000005722		other_paralog
ENSPSIG00000005722		other_paralog
ENSPSIG00000005722		other_paralog
ENSPSIG00000005722		other_paralog
ENSPSIG00000005722		other_paralog
ENSPSIG00000005722		other_paralog
ENSPSIG00000005722		other_paralog
ENSPSIG00000005722		other_paralog
ENSPSIG00000005722		other_paralog
ENSPSIG00000005722		other_paralog
ENSPSIG00000005722		other_paralog
ENSPSIG00000005722		other_paralog
ENSPSIG00000005722		other_paralog
ENSPSIG00000005722		other_paralog
ENSPSIG00000005722		other_paralog
ENSPSIG00000005722		other_paralog
ENSPSIG00000005722		other_paralog
ENSPSIG00000005722		other_paralog
ENSPSIG00000005722		other_paralog
ENSPSIG00000005722		other_paralog
ENSPSIG00000005722		other_paralog
ENSPSIG00000005722		other_paralog
ENSPSIG00000005722		other_paralog
ENSPSIG00000005722		other_paralog
ENSPSIG00000005722		other_paralog
ENSPSIG00000005722		other_paralog
ENSPSIG00000005722		other_paralog
ENSPSIG00000005722		other_paralog
ENSPSIG00000005722		other_paralog
ENSPSIG00000005722		other_paralog
ENSPSIG00000005722		other_paralog
ENSPSIG00000005722		other_paralog
ENSPSIG00000005722		other_paralog
ENSPSIG00000005722		other_paralog
ENSPSIG00000005722		other_paralog
ENSPSIG00000005722		other_paralog
ENSPSIG00000005722		other_paralog
ENSPSIG00000005722		other_paralog
ENSPSIG00000005722		other_paralog
ENSPSIG00000005722		other_paralog
ENSPSIG00000005722		other_paralog
ENSPSIG00000005722		other_paralog
ENSPSIG00000005722		other_paralog
ENSPSIG00000005722		other_paralog
ENSPSIG00000005722		other_paralog
ENSPSIG00000005722		other_paralog
ENSPSIG00000005722		other_paralog
ENSPSIG00000005722		other_paralog
ENSPSIG00000005722		other_paralog
ENSPSIG00000005722		other_paralog
ENSPSIG00000005722		other_paralog
ENSPSIG00000005722		other_paralog
ENSPSIG00000005722		other_paralog
ENSPSIG00000005722		other_paralog
ENSPSIG00000005722		other_paralog
ENSPSIG00000005722		other_paralog
ENSPSIG00000005722		other_paralog
ENSPSIG00000005722		other_paralog
ENSPSIG00000005722		other_paralog
ENSPSIG00000005722		other_paralog
ENSPSIG00000005722		other_paralog
ENSPSIG00000005722		other_paralog
ENSPSIG00000005722		other_paralog
ENSPSIG00000005722		other_paralog
ENSPSIG00000005722		other_paralog
ENSPSIG00000005722		other_paralog
ENSPSIG00000005722		other_paralog
ENSPSIG00000005722		other_paralog
ENSPSIG00000005722		other_paralog
ENSPSIG00000005722		other_paralog
ENSPSIG00000005722		other_paralog
ENSPSIG00000005722		other_paralog
ENSPSIG00000005722		other_paralog
ENSPSIG00000005722		other_paralog
ENSPSIG00000005722		other_paralog
ENSPSIG00000005722		other_paralog
ENSPSIG00000005722		other_paralog
ENSPSIG00000005723	MAT2B
ENSPSIG00000005724	COMMD8	other_paralog
ENSPSIG00000005724	COMMD8	other_paralog
ENSPSIG00000005725		within_species_paralog
ENSPSIG00000005725		other_paralog
ENSPSIG00000005725		other_paralog
ENSPSIG00000005725		other_paralog
ENSPSIG00000005725		other_paralog
ENSPSIG00000005725		other_paralog
ENSPSIG00000005725		other_paralog
ENSPSIG00000005725		other_paralog
ENSPSIG00000005725		other_paralog
ENSPSIG00000005725		other_paralog
ENSPSIG00000005725		other_paralog
ENSPSIG00000005725		other_paralog
ENSPSIG00000005725		other_paralog
ENSPSIG00000005725		other_paralog
ENSPSIG00000005725		other_paralog
ENSPSIG00000005725		other_paralog
ENSPSIG00000005725		other_paralog
ENSPSIG00000005725		other_paralog
ENSPSIG00000005725		other_paralog
ENSPSIG00000005725		other_paralog
ENSPSIG00000005725		other_paralog
ENSPSIG00000005725		other_paralog
ENSPSIG00000005725		other_paralog
ENSPSIG00000005725		other_paralog
ENSPSIG00000005725		other_paralog
ENSPSIG00000005725		other_paralog
ENSPSIG00000005725		other_paralog
ENSPSIG00000005725		other_paralog
ENSPSIG00000005725		other_paralog
ENSPSIG00000005725		other_paralog
ENSPSIG00000005725		other_paralog
ENSPSIG00000005725		other_paralog
ENSPSIG00000005725		other_paralog
ENSPSIG00000005725		other_paralog
ENSPSIG00000005725		other_paralog
ENSPSIG00000005725		other_paralog
ENSPSIG00000005725		other_paralog
ENSPSIG00000005725		other_paralog
ENSPSIG00000005725		other_paralog
ENSPSIG00000005725		other_paralog
ENSPSIG00000005725		other_paralog
ENSPSIG00000005725		other_paralog
ENSPSIG00000005725		other_paralog
ENSPSIG00000005725		other_paralog
ENSPSIG00000005725		other_paralog
ENSPSIG00000005725		other_paralog
ENSPSIG00000005725		other_paralog
ENSPSIG00000005725		other_paralog
ENSPSIG00000005725		other_paralog
ENSPSIG00000005725		other_paralog
ENSPSIG00000005725		other_paralog
ENSPSIG00000005725		other_paralog
ENSPSIG00000005725		other_paralog
ENSPSIG00000005725		other_paralog
ENSPSIG00000005725		other_paralog
ENSPSIG00000005725		other_paralog
ENSPSIG00000005725		other_paralog
ENSPSIG00000005725		other_paralog
ENSPSIG00000005725		other_paralog
ENSPSIG00000005725		other_paralog
ENSPSIG00000005725		other_paralog
ENSPSIG00000005725		other_paralog
ENSPSIG00000005725		other_paralog
ENSPSIG00000005725		other_paralog
ENSPSIG00000005725		other_paralog
ENSPSIG00000005725		other_paralog
ENSPSIG00000005725		other_paralog
ENSPSIG00000005725		other_paralog
ENSPSIG00000005725		other_paralog
ENSPSIG00000005726		gene_split
ENSPSIG00000005727	EHD1	other_paralog
ENSPSIG00000005727	EHD1	other_paralog
ENSPSIG00000005727	EHD1	other_paralog
ENSPSIG00000005727	EHD1	other_paralog
ENSPSIG00000005727	EHD1	other_paralog
ENSPSIG00000005727	EHD1	other_paralog
ENSPSIG00000005727	EHD1	other_paralog
ENSPSIG00000005727	EHD1	other_paralog
ENSPSIG00000005727	EHD1	other_paralog
ENSPSIG00000005728	MORN3	other_paralog
ENSPSIG00000005728	MORN3	other_paralog
ENSPSIG00000005728	MORN3	other_paralog
ENSPSIG00000005728	MORN3	other_paralog
ENSPSIG00000005728	MORN3	other_paralog
ENSPSIG00000005728	MORN3	other_paralog
ENSPSIG00000005729	CC2D1B	within_species_paralog
ENSPSIG00000005730	DPY30
ENSPSIG00000005731	SUB1
ENSPSIG00000005732	SEC61G
ENSPSIG00000005733		other_paralog
ENSPSIG00000005733		other_paralog
ENSPSIG00000005733		other_paralog
ENSPSIG00000005733		other_paralog
ENSPSIG00000005733		other_paralog
ENSPSIG00000005733		other_paralog
ENSPSIG00000005733		other_paralog
ENSPSIG00000005733		other_paralog
ENSPSIG00000005733		other_paralog
ENSPSIG00000005733		other_paralog
ENSPSIG00000005733		other_paralog
ENSPSIG00000005733		other_paralog
ENSPSIG00000005733		other_paralog
ENSPSIG00000005733		other_paralog
ENSPSIG00000005733		other_paralog
ENSPSIG00000005733		other_paralog
ENSPSIG00000005733		within_species_paralog
ENSPSIG00000005733		within_species_paralog
ENSPSIG00000005733		within_species_paralog
ENSPSIG00000005733		within_species_paralog
ENSPSIG00000005733		within_species_paralog
ENSPSIG00000005733		within_species_paralog
ENSPSIG00000005733		within_species_paralog
ENSPSIG00000005733		within_species_paralog
ENSPSIG00000005733		within_species_paralog
ENSPSIG00000005733		within_species_paralog
ENSPSIG00000005733		within_species_paralog
ENSPSIG00000005733		within_species_paralog
ENSPSIG00000005734	RABGAP1	other_paralog
ENSPSIG00000005734	RABGAP1	other_paralog
ENSPSIG00000005734	RABGAP1	other_paralog
ENSPSIG00000005734	RABGAP1	other_paralog
ENSPSIG00000005734	RABGAP1	other_paralog
ENSPSIG00000005734	RABGAP1	other_paralog
ENSPSIG00000005734	RABGAP1	other_paralog
ENSPSIG00000005734	RABGAP1	other_paralog
ENSPSIG00000005734	RABGAP1	other_paralog
ENSPSIG00000005734	RABGAP1	other_paralog
ENSPSIG00000005734	RABGAP1	other_paralog
ENSPSIG00000005734	RABGAP1	other_paralog
ENSPSIG00000005734	RABGAP1	other_paralog
ENSPSIG00000005734	RABGAP1	other_paralog
ENSPSIG00000005734	RABGAP1	other_paralog
ENSPSIG00000005734	RABGAP1	other_paralog
ENSPSIG00000005734	RABGAP1	other_paralog
ENSPSIG00000005734	RABGAP1	other_paralog
ENSPSIG00000005734	RABGAP1	other_paralog
ENSPSIG00000005734	RABGAP1	other_paralog
ENSPSIG00000005734	RABGAP1	other_paralog
ENSPSIG00000005734	RABGAP1	other_paralog
ENSPSIG00000005734	RABGAP1	other_paralog
ENSPSIG00000005734	RABGAP1	other_paralog
ENSPSIG00000005734	RABGAP1	other_paralog
ENSPSIG00000005734	RABGAP1	other_paralog
ENSPSIG00000005734	RABGAP1	other_paralog
ENSPSIG00000005734	RABGAP1	other_paralog
ENSPSIG00000005734	RABGAP1	other_paralog
ENSPSIG00000005734	RABGAP1	other_paralog
ENSPSIG00000005734	RABGAP1	other_paralog
ENSPSIG00000005735		other_paralog
ENSPSIG00000005735		other_paralog
ENSPSIG00000005735		other_paralog
ENSPSIG00000005735		other_paralog
ENSPSIG00000005735		other_paralog
ENSPSIG00000005735		other_paralog
ENSPSIG00000005735		other_paralog
ENSPSIG00000005735		other_paralog
ENSPSIG00000005735		other_paralog
ENSPSIG00000005735		other_paralog
ENSPSIG00000005735		other_paralog
ENSPSIG00000005735		other_paralog
ENSPSIG00000005735		other_paralog
ENSPSIG00000005735		other_paralog
ENSPSIG00000005735		other_paralog
ENSPSIG00000005735		other_paralog
ENSPSIG00000005735		other_paralog
ENSPSIG00000005735		other_paralog
ENSPSIG00000005735		other_paralog
ENSPSIG00000005735		other_paralog
ENSPSIG00000005735		other_paralog
ENSPSIG00000005735		other_paralog
ENSPSIG00000005735		other_paralog
ENSPSIG00000005735		other_paralog
ENSPSIG00000005735		other_paralog
ENSPSIG00000005735		other_paralog
ENSPSIG00000005735		other_paralog
ENSPSIG00000005735		other_paralog
ENSPSIG00000005735		other_paralog
ENSPSIG00000005735		other_paralog
ENSPSIG00000005735		other_paralog
ENSPSIG00000005735		other_paralog
ENSPSIG00000005735		other_paralog
ENSPSIG00000005735		other_paralog
ENSPSIG00000005735		other_paralog
ENSPSIG00000005735		other_paralog
ENSPSIG00000005735		other_paralog
ENSPSIG00000005735		other_paralog
ENSPSIG00000005735		other_paralog
ENSPSIG00000005735		other_paralog
ENSPSIG00000005735		other_paralog
ENSPSIG00000005735		other_paralog
ENSPSIG00000005735		other_paralog
ENSPSIG00000005735		other_paralog
ENSPSIG00000005735		other_paralog
ENSPSIG00000005735		other_paralog
ENSPSIG00000005735		other_paralog
ENSPSIG00000005735		other_paralog
ENSPSIG00000005735		other_paralog
ENSPSIG00000005735		other_paralog
ENSPSIG00000005735		other_paralog
ENSPSIG00000005735		other_paralog
ENSPSIG00000005735		other_paralog
ENSPSIG00000005735		other_paralog
ENSPSIG00000005735		other_paralog
ENSPSIG00000005735		other_paralog
ENSPSIG00000005735		other_paralog
ENSPSIG00000005735		other_paralog
ENSPSIG00000005735		other_paralog
ENSPSIG00000005735		other_paralog
ENSPSIG00000005735		other_paralog
ENSPSIG00000005735		other_paralog
ENSPSIG00000005735		other_paralog
ENSPSIG00000005735		other_paralog
ENSPSIG00000005735		other_paralog
ENSPSIG00000005735		other_paralog
ENSPSIG00000005735		other_paralog
ENSPSIG00000005735		other_paralog
ENSPSIG00000005735		other_paralog
ENSPSIG00000005735		other_paralog
ENSPSIG00000005735		other_paralog
ENSPSIG00000005735		other_paralog
ENSPSIG00000005735		other_paralog
ENSPSIG00000005735		other_paralog
ENSPSIG00000005735		other_paralog
ENSPSIG00000005735		other_paralog
ENSPSIG00000005735		other_paralog
ENSPSIG00000005735		other_paralog
ENSPSIG00000005735		other_paralog
ENSPSIG00000005735		other_paralog
ENSPSIG00000005735		other_paralog
ENSPSIG00000005735		other_paralog
ENSPSIG00000005735		other_paralog
ENSPSIG00000005735		other_paralog
ENSPSIG00000005735		other_paralog
ENSPSIG00000005735		other_paralog
ENSPSIG00000005735		other_paralog
ENSPSIG00000005735		other_paralog
ENSPSIG00000005735		other_paralog
ENSPSIG00000005735		other_paralog
ENSPSIG00000005735		other_paralog
ENSPSIG00000005735		other_paralog
ENSPSIG00000005735		other_paralog
ENSPSIG00000005735		other_paralog
ENSPSIG00000005735		other_paralog
ENSPSIG00000005735		other_paralog
ENSPSIG00000005735		other_paralog
ENSPSIG00000005735		other_paralog
ENSPSIG00000005735		other_paralog
ENSPSIG00000005735		other_paralog
ENSPSIG00000005735		other_paralog
ENSPSIG00000005735		other_paralog
ENSPSIG00000005735		other_paralog
ENSPSIG00000005735		other_paralog
ENSPSIG00000005735		other_paralog
ENSPSIG00000005735		other_paralog
ENSPSIG00000005735		other_paralog
ENSPSIG00000005735		other_paralog
ENSPSIG00000005735		other_paralog
ENSPSIG00000005735		other_paralog
ENSPSIG00000005735		other_paralog
ENSPSIG00000005735		other_paralog
ENSPSIG00000005735		other_paralog
ENSPSIG00000005735		other_paralog
ENSPSIG00000005735		other_paralog
ENSPSIG00000005735		other_paralog
ENSPSIG00000005735		other_paralog
ENSPSIG00000005735		other_paralog
ENSPSIG00000005735		other_paralog
ENSPSIG00000005735		other_paralog
ENSPSIG00000005735		other_paralog
ENSPSIG00000005735		other_paralog
ENSPSIG00000005735		other_paralog
ENSPSIG00000005735		other_paralog
ENSPSIG00000005735		other_paralog
ENSPSIG00000005735		other_paralog
ENSPSIG00000005735		other_paralog
ENSPSIG00000005735		other_paralog
ENSPSIG00000005735		other_paralog
ENSPSIG00000005735		other_paralog
ENSPSIG00000005735		other_paralog
ENSPSIG00000005735		other_paralog
ENSPSIG00000005735		other_paralog
ENSPSIG00000005735		other_paralog
ENSPSIG00000005735		other_paralog
ENSPSIG00000005735		other_paralog
ENSPSIG00000005735		other_paralog
ENSPSIG00000005735		other_paralog
ENSPSIG00000005735		other_paralog
ENSPSIG00000005735		other_paralog
ENSPSIG00000005735		other_paralog
ENSPSIG00000005735		other_paralog
ENSPSIG00000005735		other_paralog
ENSPSIG00000005735		other_paralog
ENSPSIG00000005735		other_paralog
ENSPSIG00000005735		other_paralog
ENSPSIG00000005735		other_paralog
ENSPSIG00000005735		other_paralog
ENSPSIG00000005735		other_paralog
ENSPSIG00000005735		other_paralog
ENSPSIG00000005735		other_paralog
ENSPSIG00000005735		other_paralog
ENSPSIG00000005735		other_paralog
ENSPSIG00000005735		other_paralog
ENSPSIG00000005735		other_paralog
ENSPSIG00000005735		other_paralog
ENSPSIG00000005735		other_paralog
ENSPSIG00000005735		other_paralog
ENSPSIG00000005735		other_paralog
ENSPSIG00000005735		within_species_paralog
ENSPSIG00000005735		within_species_paralog
ENSPSIG00000005735		within_species_paralog
ENSPSIG00000005735		within_species_paralog
ENSPSIG00000005735		within_species_paralog
ENSPSIG00000005735		within_species_paralog
ENSPSIG00000005736	MIEF2	within_species_paralog
ENSPSIG00000005737	PALB2
ENSPSIG00000005738	ACOX2	other_paralog
ENSPSIG00000005738	ACOX2	other_paralog
ENSPSIG00000005738	ACOX2	other_paralog
ENSPSIG00000005738	ACOX2	other_paralog
ENSPSIG00000005738	ACOX2	other_paralog
ENSPSIG00000005738	ACOX2	other_paralog
ENSPSIG00000005738	ACOX2	other_paralog
ENSPSIG00000005738	ACOX2	other_paralog
ENSPSIG00000005738	ACOX2	other_paralog
ENSPSIG00000005738	ACOX2	other_paralog
ENSPSIG00000005738	ACOX2	other_paralog
ENSPSIG00000005738	ACOX2	other_paralog
ENSPSIG00000005738	ACOX2	other_paralog
ENSPSIG00000005738	ACOX2	other_paralog
ENSPSIG00000005738	ACOX2	other_paralog
ENSPSIG00000005738	ACOX2	other_paralog
ENSPSIG00000005739	WIF1	other_paralog
ENSPSIG00000005739	WIF1	other_paralog
ENSPSIG00000005739	WIF1	other_paralog
ENSPSIG00000005739	WIF1	other_paralog
ENSPSIG00000005739	WIF1	other_paralog
ENSPSIG00000005739	WIF1	other_paralog
ENSPSIG00000005739	WIF1	other_paralog
ENSPSIG00000005740	PGAP3
ENSPSIG00000005741
ENSPSIG00000005742	SLC30A6	other_paralog
ENSPSIG00000005742	SLC30A6	other_paralog
ENSPSIG00000005742	SLC30A6	other_paralog
ENSPSIG00000005742	SLC30A6	other_paralog
ENSPSIG00000005742	SLC30A6	other_paralog
ENSPSIG00000005742	SLC30A6	other_paralog
ENSPSIG00000005742	SLC30A6	other_paralog
ENSPSIG00000005742	SLC30A6	other_paralog
ENSPSIG00000005742	SLC30A6	other_paralog
ENSPSIG00000005743	ZC3H7B	within_species_paralog
ENSPSIG00000005744		other_paralog
ENSPSIG00000005744		other_paralog
ENSPSIG00000005744		other_paralog
ENSPSIG00000005744		other_paralog
ENSPSIG00000005744		other_paralog
ENSPSIG00000005744		other_paralog
ENSPSIG00000005744		other_paralog
ENSPSIG00000005744		other_paralog
ENSPSIG00000005744		other_paralog
ENSPSIG00000005744		other_paralog
ENSPSIG00000005744		other_paralog
ENSPSIG00000005744		other_paralog
ENSPSIG00000005744		other_paralog
ENSPSIG00000005744		other_paralog
ENSPSIG00000005744		other_paralog
ENSPSIG00000005744		other_paralog
ENSPSIG00000005744		other_paralog
ENSPSIG00000005744		other_paralog
ENSPSIG00000005744		other_paralog
ENSPSIG00000005744		other_paralog
ENSPSIG00000005744		other_paralog
ENSPSIG00000005744		other_paralog
ENSPSIG00000005745	ADAMTS4	other_paralog
ENSPSIG00000005745	ADAMTS4	other_paralog
ENSPSIG00000005745	ADAMTS4	other_paralog
ENSPSIG00000005745	ADAMTS4	other_paralog
ENSPSIG00000005745	ADAMTS4	other_paralog
ENSPSIG00000005745	ADAMTS4	other_paralog
ENSPSIG00000005745	ADAMTS4	other_paralog
ENSPSIG00000005745	ADAMTS4	other_paralog
ENSPSIG00000005745	ADAMTS4	other_paralog
ENSPSIG00000005745	ADAMTS4	other_paralog
ENSPSIG00000005745	ADAMTS4	other_paralog
ENSPSIG00000005745	ADAMTS4	other_paralog
ENSPSIG00000005745	ADAMTS4	other_paralog
ENSPSIG00000005745	ADAMTS4	other_paralog
ENSPSIG00000005745	ADAMTS4	other_paralog
ENSPSIG00000005745	ADAMTS4	other_paralog
ENSPSIG00000005745	ADAMTS4	other_paralog
ENSPSIG00000005745	ADAMTS4	other_paralog
ENSPSIG00000005745	ADAMTS4	other_paralog
ENSPSIG00000005745	ADAMTS4	other_paralog
ENSPSIG00000005745	ADAMTS4	other_paralog
ENSPSIG00000005745	ADAMTS4	other_paralog
ENSPSIG00000005745	ADAMTS4	other_paralog
ENSPSIG00000005745	ADAMTS4	other_paralog
ENSPSIG00000005745	ADAMTS4	other_paralog
ENSPSIG00000005745	ADAMTS4	other_paralog
ENSPSIG00000005745	ADAMTS4	other_paralog
ENSPSIG00000005745	ADAMTS4	other_paralog
ENSPSIG00000005746		other_paralog
ENSPSIG00000005746		other_paralog
ENSPSIG00000005746		other_paralog
ENSPSIG00000005746		other_paralog
ENSPSIG00000005746		other_paralog
ENSPSIG00000005746		within_species_paralog
ENSPSIG00000005746		within_species_paralog
ENSPSIG00000005746		within_species_paralog
ENSPSIG00000005746		within_species_paralog
ENSPSIG00000005746		within_species_paralog
ENSPSIG00000005746		within_species_paralog
ENSPSIG00000005746		within_species_paralog
ENSPSIG00000005746		within_species_paralog
ENSPSIG00000005746		within_species_paralog
ENSPSIG00000005746		within_species_paralog
ENSPSIG00000005746		within_species_paralog
ENSPSIG00000005746		within_species_paralog
ENSPSIG00000005746		within_species_paralog
ENSPSIG00000005746		within_species_paralog
ENSPSIG00000005746		within_species_paralog
ENSPSIG00000005746		within_species_paralog
ENSPSIG00000005746		within_species_paralog
ENSPSIG00000005746		within_species_paralog
ENSPSIG00000005746		within_species_paralog
ENSPSIG00000005746		within_species_paralog
ENSPSIG00000005746		within_species_paralog
ENSPSIG00000005746		within_species_paralog
ENSPSIG00000005746		within_species_paralog
ENSPSIG00000005746		within_species_paralog
ENSPSIG00000005746		within_species_paralog
ENSPSIG00000005746		within_species_paralog
ENSPSIG00000005746		within_species_paralog
ENSPSIG00000005746		within_species_paralog
ENSPSIG00000005746		within_species_paralog
ENSPSIG00000005746		within_species_paralog
ENSPSIG00000005746		within_species_paralog
ENSPSIG00000005746		within_species_paralog
ENSPSIG00000005746		within_species_paralog
ENSPSIG00000005746		within_species_paralog
ENSPSIG00000005746		within_species_paralog
ENSPSIG00000005746		within_species_paralog
ENSPSIG00000005746		within_species_paralog
ENSPSIG00000005746		within_species_paralog
ENSPSIG00000005746		within_species_paralog
ENSPSIG00000005746		within_species_paralog
ENSPSIG00000005746		within_species_paralog
ENSPSIG00000005746		within_species_paralog
ENSPSIG00000005746		within_species_paralog
ENSPSIG00000005746		within_species_paralog
ENSPSIG00000005746		within_species_paralog
ENSPSIG00000005746		within_species_paralog
ENSPSIG00000005746		within_species_paralog
ENSPSIG00000005746		within_species_paralog
ENSPSIG00000005746		within_species_paralog
ENSPSIG00000005746		within_species_paralog
ENSPSIG00000005746		within_species_paralog
ENSPSIG00000005746		within_species_paralog
ENSPSIG00000005746		within_species_paralog
ENSPSIG00000005746		within_species_paralog
ENSPSIG00000005746		within_species_paralog
ENSPSIG00000005746		within_species_paralog
ENSPSIG00000005746		within_species_paralog
ENSPSIG00000005746		within_species_paralog
ENSPSIG00000005746		within_species_paralog
ENSPSIG00000005746		within_species_paralog
ENSPSIG00000005746		within_species_paralog
ENSPSIG00000005746		within_species_paralog
ENSPSIG00000005746		within_species_paralog
ENSPSIG00000005746		within_species_paralog
ENSPSIG00000005746		within_species_paralog
ENSPSIG00000005746		within_species_paralog
ENSPSIG00000005746		within_species_paralog
ENSPSIG00000005746		within_species_paralog
ENSPSIG00000005746		within_species_paralog
ENSPSIG00000005746		within_species_paralog
ENSPSIG00000005746		within_species_paralog
ENSPSIG00000005746		within_species_paralog
ENSPSIG00000005746		within_species_paralog
ENSPSIG00000005746		within_species_paralog
ENSPSIG00000005746		within_species_paralog
ENSPSIG00000005746		within_species_paralog
ENSPSIG00000005746		within_species_paralog
ENSPSIG00000005746		within_species_paralog
ENSPSIG00000005746		within_species_paralog
ENSPSIG00000005746		within_species_paralog
ENSPSIG00000005746		within_species_paralog
ENSPSIG00000005746		within_species_paralog
ENSPSIG00000005746		within_species_paralog
ENSPSIG00000005746		within_species_paralog
ENSPSIG00000005746		within_species_paralog
ENSPSIG00000005746		within_species_paralog
ENSPSIG00000005746		within_species_paralog
ENSPSIG00000005746		within_species_paralog
ENSPSIG00000005746		within_species_paralog
ENSPSIG00000005746		within_species_paralog
ENSPSIG00000005746		within_species_paralog
ENSPSIG00000005746		within_species_paralog
ENSPSIG00000005746		within_species_paralog
ENSPSIG00000005746		within_species_paralog
ENSPSIG00000005746		other_paralog
ENSPSIG00000005746		other_paralog
ENSPSIG00000005746		other_paralog
ENSPSIG00000005746		other_paralog
ENSPSIG00000005746		other_paralog
ENSPSIG00000005746		other_paralog
ENSPSIG00000005746		other_paralog
ENSPSIG00000005746		other_paralog
ENSPSIG00000005746		other_paralog
ENSPSIG00000005746		other_paralog
ENSPSIG00000005746		other_paralog
ENSPSIG00000005746		other_paralog
ENSPSIG00000005746		other_paralog
ENSPSIG00000005746		other_paralog
ENSPSIG00000005746		other_paralog
ENSPSIG00000005746		other_paralog
ENSPSIG00000005746		other_paralog
ENSPSIG00000005746		other_paralog
ENSPSIG00000005746		other_paralog
ENSPSIG00000005746		other_paralog
ENSPSIG00000005746		other_paralog
ENSPSIG00000005746		other_paralog
ENSPSIG00000005746		other_paralog
ENSPSIG00000005746		other_paralog
ENSPSIG00000005746		other_paralog
ENSPSIG00000005746		other_paralog
ENSPSIG00000005746		other_paralog
ENSPSIG00000005746		other_paralog
ENSPSIG00000005746		other_paralog
ENSPSIG00000005746		other_paralog
ENSPSIG00000005746		other_paralog
ENSPSIG00000005746		other_paralog
ENSPSIG00000005746		other_paralog
ENSPSIG00000005746		other_paralog
ENSPSIG00000005746		other_paralog
ENSPSIG00000005746		other_paralog
ENSPSIG00000005746		other_paralog
ENSPSIG00000005746		other_paralog
ENSPSIG00000005746		other_paralog
ENSPSIG00000005746		other_paralog
ENSPSIG00000005746		other_paralog
ENSPSIG00000005746		other_paralog
ENSPSIG00000005746		other_paralog
ENSPSIG00000005746		other_paralog
ENSPSIG00000005746		other_paralog
ENSPSIG00000005746		other_paralog
ENSPSIG00000005746		other_paralog
ENSPSIG00000005746		other_paralog
ENSPSIG00000005746		other_paralog
ENSPSIG00000005746		other_paralog
ENSPSIG00000005746		other_paralog
ENSPSIG00000005746		other_paralog
ENSPSIG00000005746		other_paralog
ENSPSIG00000005746		other_paralog
ENSPSIG00000005746		other_paralog
ENSPSIG00000005746		other_paralog
ENSPSIG00000005746		other_paralog
ENSPSIG00000005746		other_paralog
ENSPSIG00000005746		other_paralog
ENSPSIG00000005746		other_paralog
ENSPSIG00000005746		other_paralog
ENSPSIG00000005747	MAN2C1	within_species_paralog
ENSPSIG00000005747	MAN2C1	within_species_paralog
ENSPSIG00000005747	MAN2C1	within_species_paralog
ENSPSIG00000005748		within_species_paralog
ENSPSIG00000005748		other_paralog
ENSPSIG00000005748		other_paralog
ENSPSIG00000005748		other_paralog
ENSPSIG00000005748		other_paralog
ENSPSIG00000005748		other_paralog
ENSPSIG00000005748		other_paralog
ENSPSIG00000005748		other_paralog
ENSPSIG00000005748		other_paralog
ENSPSIG00000005748		other_paralog
ENSPSIG00000005748		other_paralog
ENSPSIG00000005748		other_paralog
ENSPSIG00000005748		other_paralog
ENSPSIG00000005748		other_paralog
ENSPSIG00000005748		other_paralog
ENSPSIG00000005748		other_paralog
ENSPSIG00000005748		other_paralog
ENSPSIG00000005748		other_paralog
ENSPSIG00000005748		other_paralog
ENSPSIG00000005748		other_paralog
ENSPSIG00000005748		other_paralog
ENSPSIG00000005748		other_paralog
ENSPSIG00000005748		other_paralog
ENSPSIG00000005748		other_paralog
ENSPSIG00000005748		other_paralog
ENSPSIG00000005748		other_paralog
ENSPSIG00000005748		other_paralog
ENSPSIG00000005748		other_paralog
ENSPSIG00000005748		other_paralog
ENSPSIG00000005749	DPH1	within_species_paralog
ENSPSIG00000005750	RAB26	other_paralog
ENSPSIG00000005750	RAB26	other_paralog
ENSPSIG00000005750	RAB26	other_paralog
ENSPSIG00000005750	RAB26	other_paralog
ENSPSIG00000005750	RAB26	other_paralog
ENSPSIG00000005750	RAB26	other_paralog
ENSPSIG00000005750	RAB26	other_paralog
ENSPSIG00000005750	RAB26	other_paralog
ENSPSIG00000005750	RAB26	other_paralog
ENSPSIG00000005750	RAB26	other_paralog
ENSPSIG00000005750	RAB26	other_paralog
ENSPSIG00000005750	RAB26	other_paralog
ENSPSIG00000005750	RAB26	other_paralog
ENSPSIG00000005750	RAB26	other_paralog
ENSPSIG00000005750	RAB26	other_paralog
ENSPSIG00000005750	RAB26	other_paralog
ENSPSIG00000005750	RAB26	other_paralog
ENSPSIG00000005750	RAB26	other_paralog
ENSPSIG00000005750	RAB26	other_paralog
ENSPSIG00000005750	RAB26	other_paralog
ENSPSIG00000005750	RAB26	other_paralog
ENSPSIG00000005750	RAB26	other_paralog
ENSPSIG00000005750	RAB26	other_paralog
ENSPSIG00000005750	RAB26	other_paralog
ENSPSIG00000005750	RAB26	other_paralog
ENSPSIG00000005750	RAB26	other_paralog
ENSPSIG00000005750	RAB26	other_paralog
ENSPSIG00000005750	RAB26	other_paralog
ENSPSIG00000005750	RAB26	other_paralog
ENSPSIG00000005750	RAB26	other_paralog
ENSPSIG00000005750	RAB26	other_paralog
ENSPSIG00000005750	RAB26	other_paralog
ENSPSIG00000005750	RAB26	other_paralog
ENSPSIG00000005750	RAB26	other_paralog
ENSPSIG00000005750	RAB26	other_paralog
ENSPSIG00000005750	RAB26	other_paralog
ENSPSIG00000005750	RAB26	other_paralog
ENSPSIG00000005750	RAB26	other_paralog
ENSPSIG00000005750	RAB26	other_paralog
ENSPSIG00000005750	RAB26	other_paralog
ENSPSIG00000005750	RAB26	other_paralog
ENSPSIG00000005750	RAB26	other_paralog
ENSPSIG00000005750	RAB26	other_paralog
ENSPSIG00000005750	RAB26	other_paralog
ENSPSIG00000005750	RAB26	other_paralog
ENSPSIG00000005750	RAB26	other_paralog
ENSPSIG00000005750	RAB26	other_paralog
ENSPSIG00000005750	RAB26	other_paralog
ENSPSIG00000005750	RAB26	other_paralog
ENSPSIG00000005750	RAB26	other_paralog
ENSPSIG00000005750	RAB26	other_paralog
ENSPSIG00000005750	RAB26	other_paralog
ENSPSIG00000005750	RAB26	other_paralog
ENSPSIG00000005750	RAB26	other_paralog
ENSPSIG00000005750	RAB26	other_paralog
ENSPSIG00000005750	RAB26	other_paralog
ENSPSIG00000005750	RAB26	other_paralog
ENSPSIG00000005750	RAB26	other_paralog
ENSPSIG00000005750	RAB26	other_paralog
ENSPSIG00000005750	RAB26	other_paralog
ENSPSIG00000005750	RAB26	other_paralog
ENSPSIG00000005750	RAB26	other_paralog
ENSPSIG00000005750	RAB26	other_paralog
ENSPSIG00000005750	RAB26	other_paralog
ENSPSIG00000005750	RAB26	other_paralog
ENSPSIG00000005750	RAB26	other_paralog
ENSPSIG00000005751	SLC27A2	other_paralog
ENSPSIG00000005751	SLC27A2	other_paralog
ENSPSIG00000005751	SLC27A2	other_paralog
ENSPSIG00000005751	SLC27A2	other_paralog
ENSPSIG00000005751	SLC27A2	other_paralog
ENSPSIG00000005751	SLC27A2	other_paralog
ENSPSIG00000005751	SLC27A2	other_paralog
ENSPSIG00000005751	SLC27A2	other_paralog
ENSPSIG00000005751	SLC27A2	other_paralog
ENSPSIG00000005751	SLC27A2	other_paralog
ENSPSIG00000005751	SLC27A2	other_paralog
ENSPSIG00000005752	SGCA	within_species_paralog
ENSPSIG00000005753	HMMR
ENSPSIG00000005754	GPX3	other_paralog
ENSPSIG00000005754	GPX3	other_paralog
ENSPSIG00000005754	GPX3	other_paralog
ENSPSIG00000005754	GPX3	other_paralog
ENSPSIG00000005755	PRR14	within_species_paralog
ENSPSIG00000005756
ENSPSIG00000005757	RET	other_paralog
ENSPSIG00000005757	RET	other_paralog
ENSPSIG00000005757	RET	other_paralog
ENSPSIG00000005757	RET	other_paralog
ENSPSIG00000005757	RET	other_paralog
ENSPSIG00000005757	RET	other_paralog
ENSPSIG00000005757	RET	other_paralog
ENSPSIG00000005757	RET	other_paralog
ENSPSIG00000005757	RET	other_paralog
ENSPSIG00000005757	RET	other_paralog
ENSPSIG00000005757	RET	other_paralog
ENSPSIG00000005757	RET	other_paralog
ENSPSIG00000005757	RET	other_paralog
ENSPSIG00000005757	RET	other_paralog
ENSPSIG00000005757	RET	other_paralog
ENSPSIG00000005757	RET	other_paralog
ENSPSIG00000005757	RET	other_paralog
ENSPSIG00000005757	RET	other_paralog
ENSPSIG00000005757	RET	other_paralog
ENSPSIG00000005757	RET	other_paralog
ENSPSIG00000005757	RET	other_paralog
ENSPSIG00000005757	RET	other_paralog
ENSPSIG00000005757	RET	other_paralog
ENSPSIG00000005757	RET	other_paralog
ENSPSIG00000005757	RET	other_paralog
ENSPSIG00000005757	RET	other_paralog
ENSPSIG00000005757	RET	other_paralog
ENSPSIG00000005757	RET	other_paralog
ENSPSIG00000005757	RET	other_paralog
ENSPSIG00000005757	RET	other_paralog
ENSPSIG00000005757	RET	other_paralog
ENSPSIG00000005757	RET	other_paralog
ENSPSIG00000005757	RET	other_paralog
ENSPSIG00000005757	RET	other_paralog
ENSPSIG00000005757	RET	other_paralog
ENSPSIG00000005757	RET	other_paralog
ENSPSIG00000005757	RET	other_paralog
ENSPSIG00000005757	RET	other_paralog
ENSPSIG00000005757	RET	other_paralog
ENSPSIG00000005757	RET	other_paralog
ENSPSIG00000005757	RET	other_paralog
ENSPSIG00000005757	RET	other_paralog
ENSPSIG00000005757	RET	other_paralog
ENSPSIG00000005757	RET	other_paralog
ENSPSIG00000005757	RET	other_paralog
ENSPSIG00000005757	RET	other_paralog
ENSPSIG00000005757	RET	other_paralog
ENSPSIG00000005757	RET	other_paralog
ENSPSIG00000005757	RET	other_paralog
ENSPSIG00000005757	RET	other_paralog
ENSPSIG00000005757	RET	other_paralog
ENSPSIG00000005757	RET	other_paralog
ENSPSIG00000005757	RET	other_paralog
ENSPSIG00000005757	RET	other_paralog
ENSPSIG00000005757	RET	other_paralog
ENSPSIG00000005758		other_paralog
ENSPSIG00000005758		other_paralog
ENSPSIG00000005758		other_paralog
ENSPSIG00000005758		other_paralog
ENSPSIG00000005758		other_paralog
ENSPSIG00000005758		other_paralog
ENSPSIG00000005758		other_paralog
ENSPSIG00000005758		other_paralog
ENSPSIG00000005758		other_paralog
ENSPSIG00000005758		other_paralog
ENSPSIG00000005758		other_paralog
ENSPSIG00000005758		other_paralog
ENSPSIG00000005758		other_paralog
ENSPSIG00000005758		other_paralog
ENSPSIG00000005758		other_paralog
ENSPSIG00000005758		other_paralog
ENSPSIG00000005758		other_paralog
ENSPSIG00000005758		other_paralog
ENSPSIG00000005758		other_paralog
ENSPSIG00000005758		other_paralog
ENSPSIG00000005759		within_species_paralog
ENSPSIG00000005759		other_paralog
ENSPSIG00000005759		other_paralog
ENSPSIG00000005759		other_paralog
ENSPSIG00000005759		other_paralog
ENSPSIG00000005759		other_paralog
ENSPSIG00000005760		other_paralog
ENSPSIG00000005760		other_paralog
ENSPSIG00000005760		other_paralog
ENSPSIG00000005760		other_paralog
ENSPSIG00000005760		other_paralog
ENSPSIG00000005760		other_paralog
ENSPSIG00000005760		other_paralog
ENSPSIG00000005760		other_paralog
ENSPSIG00000005760		other_paralog
ENSPSIG00000005760		other_paralog
ENSPSIG00000005760		other_paralog
ENSPSIG00000005760		other_paralog
ENSPSIG00000005760		other_paralog
ENSPSIG00000005760		other_paralog
ENSPSIG00000005760		other_paralog
ENSPSIG00000005760		other_paralog
ENSPSIG00000005760		other_paralog
ENSPSIG00000005760		other_paralog
ENSPSIG00000005760		other_paralog
ENSPSIG00000005760		other_paralog
ENSPSIG00000005760		other_paralog
ENSPSIG00000005760		other_paralog
ENSPSIG00000005760		other_paralog
ENSPSIG00000005760		other_paralog
ENSPSIG00000005760		other_paralog
ENSPSIG00000005760		other_paralog
ENSPSIG00000005760		other_paralog
ENSPSIG00000005760		other_paralog
ENSPSIG00000005760		other_paralog
ENSPSIG00000005760		other_paralog
ENSPSIG00000005760		other_paralog
ENSPSIG00000005760		other_paralog
ENSPSIG00000005760		other_paralog
ENSPSIG00000005760		other_paralog
ENSPSIG00000005760		other_paralog
ENSPSIG00000005760		other_paralog
ENSPSIG00000005760		other_paralog
ENSPSIG00000005760		other_paralog
ENSPSIG00000005760		other_paralog
ENSPSIG00000005760		other_paralog
ENSPSIG00000005760		other_paralog
ENSPSIG00000005760		other_paralog
ENSPSIG00000005760		other_paralog
ENSPSIG00000005760		other_paralog
ENSPSIG00000005760		other_paralog
ENSPSIG00000005760		other_paralog
ENSPSIG00000005760		other_paralog
ENSPSIG00000005760		other_paralog
ENSPSIG00000005760		other_paralog
ENSPSIG00000005760		other_paralog
ENSPSIG00000005760		other_paralog
ENSPSIG00000005760		other_paralog
ENSPSIG00000005760		other_paralog
ENSPSIG00000005760		other_paralog
ENSPSIG00000005760		other_paralog
ENSPSIG00000005760		other_paralog
ENSPSIG00000005760		other_paralog
ENSPSIG00000005760		other_paralog
ENSPSIG00000005760		other_paralog
ENSPSIG00000005760		other_paralog
ENSPSIG00000005760		other_paralog
ENSPSIG00000005760		within_species_paralog
ENSPSIG00000005760		within_species_paralog
ENSPSIG00000005760		within_species_paralog
ENSPSIG00000005760		within_species_paralog
ENSPSIG00000005760		within_species_paralog
ENSPSIG00000005760		within_species_paralog
ENSPSIG00000005760		within_species_paralog
ENSPSIG00000005760		within_species_paralog
ENSPSIG00000005760		within_species_paralog
ENSPSIG00000005760		within_species_paralog
ENSPSIG00000005760		within_species_paralog
ENSPSIG00000005760		within_species_paralog
ENSPSIG00000005760		within_species_paralog
ENSPSIG00000005760		within_species_paralog
ENSPSIG00000005760		within_species_paralog
ENSPSIG00000005760		within_species_paralog
ENSPSIG00000005761		within_species_paralog
ENSPSIG00000005761		within_species_paralog
ENSPSIG00000005761		within_species_paralog
ENSPSIG00000005761		other_paralog
ENSPSIG00000005761		other_paralog
ENSPSIG00000005761		other_paralog
ENSPSIG00000005761		other_paralog
ENSPSIG00000005761		other_paralog
ENSPSIG00000005761		other_paralog
ENSPSIG00000005761		other_paralog
ENSPSIG00000005761		other_paralog
ENSPSIG00000005761		other_paralog
ENSPSIG00000005761		other_paralog
ENSPSIG00000005761		other_paralog
ENSPSIG00000005761		other_paralog
ENSPSIG00000005761		other_paralog
ENSPSIG00000005761		other_paralog
ENSPSIG00000005761		other_paralog
ENSPSIG00000005761		other_paralog
ENSPSIG00000005761		other_paralog
ENSPSIG00000005761		other_paralog
ENSPSIG00000005761		other_paralog
ENSPSIG00000005761		other_paralog
ENSPSIG00000005761		other_paralog
ENSPSIG00000005762		other_paralog
ENSPSIG00000005762		other_paralog
ENSPSIG00000005762		other_paralog
ENSPSIG00000005762		other_paralog
ENSPSIG00000005762		other_paralog
ENSPSIG00000005762		other_paralog
ENSPSIG00000005762		other_paralog
ENSPSIG00000005762		other_paralog
ENSPSIG00000005762		other_paralog
ENSPSIG00000005762		other_paralog
ENSPSIG00000005762		other_paralog
ENSPSIG00000005762		other_paralog
ENSPSIG00000005762		other_paralog
ENSPSIG00000005762		other_paralog
ENSPSIG00000005762		other_paralog
ENSPSIG00000005762		other_paralog
ENSPSIG00000005762		other_paralog
ENSPSIG00000005762		other_paralog
ENSPSIG00000005762		other_paralog
ENSPSIG00000005762		other_paralog
ENSPSIG00000005762		other_paralog
ENSPSIG00000005762		other_paralog
ENSPSIG00000005762		other_paralog
ENSPSIG00000005762		other_paralog
ENSPSIG00000005762		other_paralog
ENSPSIG00000005762		other_paralog
ENSPSIG00000005762		other_paralog
ENSPSIG00000005762		other_paralog
ENSPSIG00000005762		other_paralog
ENSPSIG00000005762		other_paralog
ENSPSIG00000005762		other_paralog
ENSPSIG00000005762		other_paralog
ENSPSIG00000005762		other_paralog
ENSPSIG00000005762		other_paralog
ENSPSIG00000005762		other_paralog
ENSPSIG00000005762		within_species_paralog
ENSPSIG00000005762		within_species_paralog
ENSPSIG00000005762		within_species_paralog
ENSPSIG00000005762		within_species_paralog
ENSPSIG00000005762		within_species_paralog
ENSPSIG00000005762		within_species_paralog
ENSPSIG00000005762		within_species_paralog
ENSPSIG00000005762		within_species_paralog
ENSPSIG00000005763	SLC5A11	other_paralog
ENSPSIG00000005763	SLC5A11	other_paralog
ENSPSIG00000005763	SLC5A11	other_paralog
ENSPSIG00000005763	SLC5A11	other_paralog
ENSPSIG00000005763	SLC5A11	other_paralog
ENSPSIG00000005763	SLC5A11	other_paralog
ENSPSIG00000005763	SLC5A11	other_paralog
ENSPSIG00000005763	SLC5A11	other_paralog
ENSPSIG00000005763	SLC5A11	other_paralog
ENSPSIG00000005763	SLC5A11	other_paralog
ENSPSIG00000005763	SLC5A11	other_paralog
ENSPSIG00000005763	SLC5A11	other_paralog
ENSPSIG00000005763	SLC5A11	other_paralog
ENSPSIG00000005764		within_species_paralog
ENSPSIG00000005764		within_species_paralog
ENSPSIG00000005764		within_species_paralog
ENSPSIG00000005764		within_species_paralog
ENSPSIG00000005764		within_species_paralog
ENSPSIG00000005764		within_species_paralog
ENSPSIG00000005764		within_species_paralog
ENSPSIG00000005764		within_species_paralog
ENSPSIG00000005764		within_species_paralog
ENSPSIG00000005764		within_species_paralog
ENSPSIG00000005764		within_species_paralog
ENSPSIG00000005764		within_species_paralog
ENSPSIG00000005764		within_species_paralog
ENSPSIG00000005764		within_species_paralog
ENSPSIG00000005764		within_species_paralog
ENSPSIG00000005764		within_species_paralog
ENSPSIG00000005764		within_species_paralog
ENSPSIG00000005764		within_species_paralog
ENSPSIG00000005764		within_species_paralog
ENSPSIG00000005764		within_species_paralog
ENSPSIG00000005764		within_species_paralog
ENSPSIG00000005764		within_species_paralog
ENSPSIG00000005764		within_species_paralog
ENSPSIG00000005764		within_species_paralog
ENSPSIG00000005764		within_species_paralog
ENSPSIG00000005764		within_species_paralog
ENSPSIG00000005764		within_species_paralog
ENSPSIG00000005764		within_species_paralog
ENSPSIG00000005764		within_species_paralog
ENSPSIG00000005764		within_species_paralog
ENSPSIG00000005764		within_species_paralog
ENSPSIG00000005764		within_species_paralog
ENSPSIG00000005764		within_species_paralog
ENSPSIG00000005764		within_species_paralog
ENSPSIG00000005764		within_species_paralog
ENSPSIG00000005764		within_species_paralog
ENSPSIG00000005764		within_species_paralog
ENSPSIG00000005764		within_species_paralog
ENSPSIG00000005764		within_species_paralog
ENSPSIG00000005764		within_species_paralog
ENSPSIG00000005764		within_species_paralog
ENSPSIG00000005764		within_species_paralog
ENSPSIG00000005764		within_species_paralog
ENSPSIG00000005764		within_species_paralog
ENSPSIG00000005764		within_species_paralog
ENSPSIG00000005764		within_species_paralog
ENSPSIG00000005764		within_species_paralog
ENSPSIG00000005764		within_species_paralog
ENSPSIG00000005764		within_species_paralog
ENSPSIG00000005764		within_species_paralog
ENSPSIG00000005764		within_species_paralog
ENSPSIG00000005764		within_species_paralog
ENSPSIG00000005764		within_species_paralog
ENSPSIG00000005764		within_species_paralog
ENSPSIG00000005764		within_species_paralog
ENSPSIG00000005764		within_species_paralog
ENSPSIG00000005764		within_species_paralog
ENSPSIG00000005764		within_species_paralog
ENSPSIG00000005764		within_species_paralog
ENSPSIG00000005764		within_species_paralog
ENSPSIG00000005764		within_species_paralog
ENSPSIG00000005764		within_species_paralog
ENSPSIG00000005764		within_species_paralog
ENSPSIG00000005764		within_species_paralog
ENSPSIG00000005764		within_species_paralog
ENSPSIG00000005764		within_species_paralog
ENSPSIG00000005764		within_species_paralog
ENSPSIG00000005764		within_species_paralog
ENSPSIG00000005764		within_species_paralog
ENSPSIG00000005764		within_species_paralog
ENSPSIG00000005764		within_species_paralog
ENSPSIG00000005764		within_species_paralog
ENSPSIG00000005764		within_species_paralog
ENSPSIG00000005764		within_species_paralog
ENSPSIG00000005764		within_species_paralog
ENSPSIG00000005764		within_species_paralog
ENSPSIG00000005764		other_paralog
ENSPSIG00000005764		other_paralog
ENSPSIG00000005764		other_paralog
ENSPSIG00000005764		other_paralog
ENSPSIG00000005764		other_paralog
ENSPSIG00000005764		other_paralog
ENSPSIG00000005764		other_paralog
ENSPSIG00000005764		other_paralog
ENSPSIG00000005764		other_paralog
ENSPSIG00000005764		other_paralog
ENSPSIG00000005764		other_paralog
ENSPSIG00000005764		other_paralog
ENSPSIG00000005764		other_paralog
ENSPSIG00000005764		other_paralog
ENSPSIG00000005764		other_paralog
ENSPSIG00000005764		other_paralog
ENSPSIG00000005764		other_paralog
ENSPSIG00000005764		other_paralog
ENSPSIG00000005764		other_paralog
ENSPSIG00000005764		other_paralog
ENSPSIG00000005764		other_paralog
ENSPSIG00000005764		other_paralog
ENSPSIG00000005764		other_paralog
ENSPSIG00000005764		other_paralog
ENSPSIG00000005764		other_paralog
ENSPSIG00000005764		other_paralog
ENSPSIG00000005764		other_paralog
ENSPSIG00000005764		other_paralog
ENSPSIG00000005764		other_paralog
ENSPSIG00000005764		other_paralog
ENSPSIG00000005764		other_paralog
ENSPSIG00000005764		other_paralog
ENSPSIG00000005764		other_paralog
ENSPSIG00000005764		other_paralog
ENSPSIG00000005764		other_paralog
ENSPSIG00000005764		other_paralog
ENSPSIG00000005764		other_paralog
ENSPSIG00000005764		other_paralog
ENSPSIG00000005764		other_paralog
ENSPSIG00000005764		other_paralog
ENSPSIG00000005764		other_paralog
ENSPSIG00000005764		other_paralog
ENSPSIG00000005764		other_paralog
ENSPSIG00000005764		other_paralog
ENSPSIG00000005764		other_paralog
ENSPSIG00000005764		other_paralog
ENSPSIG00000005764		other_paralog
ENSPSIG00000005764		other_paralog
ENSPSIG00000005764		other_paralog
ENSPSIG00000005764		other_paralog
ENSPSIG00000005764		other_paralog
ENSPSIG00000005764		other_paralog
ENSPSIG00000005764		other_paralog
ENSPSIG00000005764		other_paralog
ENSPSIG00000005764		other_paralog
ENSPSIG00000005764		other_paralog
ENSPSIG00000005764		other_paralog
ENSPSIG00000005764		other_paralog
ENSPSIG00000005764		other_paralog
ENSPSIG00000005764		other_paralog
ENSPSIG00000005764		other_paralog
ENSPSIG00000005764		other_paralog
ENSPSIG00000005764		other_paralog
ENSPSIG00000005764		other_paralog
ENSPSIG00000005764		other_paralog
ENSPSIG00000005764		other_paralog
ENSPSIG00000005764		other_paralog
ENSPSIG00000005764		other_paralog
ENSPSIG00000005764		other_paralog
ENSPSIG00000005765		other_paralog
ENSPSIG00000005765		other_paralog
ENSPSIG00000005765		other_paralog
ENSPSIG00000005765		other_paralog
ENSPSIG00000005765		other_paralog
ENSPSIG00000005765		other_paralog
ENSPSIG00000005765		other_paralog
ENSPSIG00000005765		other_paralog
ENSPSIG00000005765		other_paralog
ENSPSIG00000005765		other_paralog
ENSPSIG00000005765		other_paralog
ENSPSIG00000005765		other_paralog
ENSPSIG00000005765		other_paralog
ENSPSIG00000005765		other_paralog
ENSPSIG00000005765		other_paralog
ENSPSIG00000005765		other_paralog
ENSPSIG00000005765		other_paralog
ENSPSIG00000005765		other_paralog
ENSPSIG00000005765		other_paralog
ENSPSIG00000005765		other_paralog
ENSPSIG00000005765		other_paralog
ENSPSIG00000005765		other_paralog
ENSPSIG00000005765		within_species_paralog
ENSPSIG00000005765		within_species_paralog
ENSPSIG00000005765		within_species_paralog
ENSPSIG00000005765		within_species_paralog
ENSPSIG00000005765		within_species_paralog
ENSPSIG00000005765		within_species_paralog
ENSPSIG00000005765		within_species_paralog
ENSPSIG00000005765		within_species_paralog
ENSPSIG00000005765		within_species_paralog
ENSPSIG00000005766		gene_split
ENSPSIG00000005766		other_paralog
ENSPSIG00000005766		other_paralog
ENSPSIG00000005766		other_paralog
ENSPSIG00000005766		other_paralog
ENSPSIG00000005766		other_paralog
ENSPSIG00000005766		other_paralog
ENSPSIG00000005766		other_paralog
ENSPSIG00000005766		other_paralog
ENSPSIG00000005766		other_paralog
ENSPSIG00000005766		other_paralog
ENSPSIG00000005766		other_paralog
ENSPSIG00000005766		other_paralog
ENSPSIG00000005766		other_paralog
ENSPSIG00000005766		other_paralog
ENSPSIG00000005766		other_paralog
ENSPSIG00000005766		other_paralog
ENSPSIG00000005766		other_paralog
ENSPSIG00000005766		other_paralog
ENSPSIG00000005766		other_paralog
ENSPSIG00000005766		other_paralog
ENSPSIG00000005766		other_paralog
ENSPSIG00000005766		other_paralog
ENSPSIG00000005766		other_paralog
ENSPSIG00000005766		other_paralog
ENSPSIG00000005766		other_paralog
ENSPSIG00000005766		other_paralog
ENSPSIG00000005766		other_paralog
ENSPSIG00000005766		other_paralog
ENSPSIG00000005766		other_paralog
ENSPSIG00000005766		other_paralog
ENSPSIG00000005766		other_paralog
ENSPSIG00000005766		other_paralog
ENSPSIG00000005766		other_paralog
ENSPSIG00000005766		other_paralog
ENSPSIG00000005766		other_paralog
ENSPSIG00000005766		other_paralog
ENSPSIG00000005766		other_paralog
ENSPSIG00000005766		other_paralog
ENSPSIG00000005766		other_paralog
ENSPSIG00000005766		other_paralog
ENSPSIG00000005766		other_paralog
ENSPSIG00000005767		within_species_paralog
ENSPSIG00000005767		other_paralog
ENSPSIG00000005767		other_paralog
ENSPSIG00000005767		other_paralog
ENSPSIG00000005767		other_paralog
ENSPSIG00000005767		other_paralog
ENSPSIG00000005767		other_paralog
ENSPSIG00000005767		other_paralog
ENSPSIG00000005767		other_paralog
ENSPSIG00000005767		other_paralog
ENSPSIG00000005767		other_paralog
ENSPSIG00000005767		other_paralog
ENSPSIG00000005767		other_paralog
ENSPSIG00000005767		other_paralog
ENSPSIG00000005767		other_paralog
ENSPSIG00000005767		other_paralog
ENSPSIG00000005767		other_paralog
ENSPSIG00000005767		other_paralog
ENSPSIG00000005767		other_paralog
ENSPSIG00000005767		other_paralog
ENSPSIG00000005767		other_paralog
ENSPSIG00000005767		other_paralog
ENSPSIG00000005767		other_paralog
ENSPSIG00000005767		other_paralog
ENSPSIG00000005767		other_paralog
ENSPSIG00000005767		other_paralog
ENSPSIG00000005767		other_paralog
ENSPSIG00000005767		other_paralog
ENSPSIG00000005767		other_paralog
ENSPSIG00000005767		other_paralog
ENSPSIG00000005767		other_paralog
ENSPSIG00000005767		other_paralog
ENSPSIG00000005767		other_paralog
ENSPSIG00000005767		other_paralog
ENSPSIG00000005767		other_paralog
ENSPSIG00000005767		other_paralog
ENSPSIG00000005767		other_paralog
ENSPSIG00000005767		other_paralog
ENSPSIG00000005767		other_paralog
ENSPSIG00000005767		other_paralog
ENSPSIG00000005767		other_paralog
ENSPSIG00000005767		other_paralog
ENSPSIG00000005767		other_paralog
ENSPSIG00000005767		other_paralog
ENSPSIG00000005767		other_paralog
ENSPSIG00000005768		other_paralog
ENSPSIG00000005769	LPIN2	other_paralog
ENSPSIG00000005769	LPIN2	other_paralog
ENSPSIG00000005769	LPIN2	other_paralog
ENSPSIG00000005770	FNIP2	within_species_paralog
ENSPSIG00000005771	MAGOH
ENSPSIG00000005772	TFF2	other_paralog
ENSPSIG00000005773		within_species_paralog
ENSPSIG00000005773		within_species_paralog
ENSPSIG00000005773		other_paralog
ENSPSIG00000005773		other_paralog
ENSPSIG00000005773		other_paralog
ENSPSIG00000005773		other_paralog
ENSPSIG00000005773		other_paralog
ENSPSIG00000005773		other_paralog
ENSPSIG00000005773		other_paralog
ENSPSIG00000005774	NR1H4	other_paralog
ENSPSIG00000005774	NR1H4	other_paralog
ENSPSIG00000005774	NR1H4	other_paralog
ENSPSIG00000005774	NR1H4	other_paralog
ENSPSIG00000005774	NR1H4	other_paralog
ENSPSIG00000005774	NR1H4	other_paralog
ENSPSIG00000005774	NR1H4	other_paralog
ENSPSIG00000005774	NR1H4	other_paralog
ENSPSIG00000005774	NR1H4	other_paralog
ENSPSIG00000005774	NR1H4	other_paralog
ENSPSIG00000005774	NR1H4	other_paralog
ENSPSIG00000005774	NR1H4	other_paralog
ENSPSIG00000005774	NR1H4	other_paralog
ENSPSIG00000005774	NR1H4	other_paralog
ENSPSIG00000005774	NR1H4	other_paralog
ENSPSIG00000005774	NR1H4	other_paralog
ENSPSIG00000005774	NR1H4	other_paralog
ENSPSIG00000005774	NR1H4	other_paralog
ENSPSIG00000005775	GPR83	other_paralog
ENSPSIG00000005775	GPR83	other_paralog
ENSPSIG00000005775	GPR83	other_paralog
ENSPSIG00000005775	GPR83	other_paralog
ENSPSIG00000005775	GPR83	other_paralog
ENSPSIG00000005775	GPR83	other_paralog
ENSPSIG00000005775	GPR83	other_paralog
ENSPSIG00000005775	GPR83	other_paralog
ENSPSIG00000005775	GPR83	other_paralog
ENSPSIG00000005775	GPR83	other_paralog
ENSPSIG00000005775	GPR83	other_paralog
ENSPSIG00000005775	GPR83	other_paralog
ENSPSIG00000005775	GPR83	other_paralog
ENSPSIG00000005775	GPR83	other_paralog
ENSPSIG00000005775	GPR83	other_paralog
ENSPSIG00000005775	GPR83	other_paralog
ENSPSIG00000005775	GPR83	other_paralog
ENSPSIG00000005775	GPR83	other_paralog
ENSPSIG00000005775	GPR83	other_paralog
ENSPSIG00000005775	GPR83	other_paralog
ENSPSIG00000005775	GPR83	other_paralog
ENSPSIG00000005775	GPR83	other_paralog
ENSPSIG00000005775	GPR83	other_paralog
ENSPSIG00000005775	GPR83	other_paralog
ENSPSIG00000005775	GPR83	other_paralog
ENSPSIG00000005775	GPR83	other_paralog
ENSPSIG00000005775	GPR83	other_paralog
ENSPSIG00000005775	GPR83	other_paralog
ENSPSIG00000005775	GPR83	within_species_paralog
ENSPSIG00000005775	GPR83	within_species_paralog
ENSPSIG00000005776		other_paralog
ENSPSIG00000005776		other_paralog
ENSPSIG00000005776		other_paralog
ENSPSIG00000005776		other_paralog
ENSPSIG00000005776		other_paralog
ENSPSIG00000005776		other_paralog
ENSPSIG00000005776		other_paralog
ENSPSIG00000005776		other_paralog
ENSPSIG00000005776		other_paralog
ENSPSIG00000005776		other_paralog
ENSPSIG00000005776		other_paralog
ENSPSIG00000005776		other_paralog
ENSPSIG00000005776		other_paralog
ENSPSIG00000005776		other_paralog
ENSPSIG00000005776		other_paralog
ENSPSIG00000005776		other_paralog
ENSPSIG00000005777	TMEM245
ENSPSIG00000005778	TTC7B	other_paralog
ENSPSIG00000005778	TTC7B	other_paralog
ENSPSIG00000005778	TTC7B	other_paralog
ENSPSIG00000005778	TTC7B	other_paralog
ENSPSIG00000005778	TTC7B	other_paralog
ENSPSIG00000005778	TTC7B	other_paralog
ENSPSIG00000005778	TTC7B	other_paralog
ENSPSIG00000005778	TTC7B	other_paralog
ENSPSIG00000005778	TTC7B	other_paralog
ENSPSIG00000005778	TTC7B	other_paralog
ENSPSIG00000005778	TTC7B	other_paralog
ENSPSIG00000005778	TTC7B	other_paralog
ENSPSIG00000005778	TTC7B	other_paralog
ENSPSIG00000005778	TTC7B	other_paralog
ENSPSIG00000005778	TTC7B	other_paralog
ENSPSIG00000005779	ZFR	other_paralog
ENSPSIG00000005779	ZFR	other_paralog
ENSPSIG00000005779	ZFR	other_paralog
ENSPSIG00000005779	ZFR	other_paralog
ENSPSIG00000005779	ZFR	other_paralog
ENSPSIG00000005779	ZFR	other_paralog
ENSPSIG00000005779	ZFR	other_paralog
ENSPSIG00000005779	ZFR	other_paralog
ENSPSIG00000005779	ZFR	other_paralog
ENSPSIG00000005779	ZFR	other_paralog
ENSPSIG00000005779	ZFR	other_paralog
ENSPSIG00000005779	ZFR	other_paralog
ENSPSIG00000005780	AK2	other_paralog
ENSPSIG00000005780	AK2	other_paralog
ENSPSIG00000005780	AK2	other_paralog
ENSPSIG00000005780	AK2	other_paralog
ENSPSIG00000005780	AK2	other_paralog
ENSPSIG00000005780	AK2	other_paralog
ENSPSIG00000005780	AK2	other_paralog
ENSPSIG00000005780	AK2	other_paralog
ENSPSIG00000005780	AK2	other_paralog
ENSPSIG00000005780	AK2	other_paralog
ENSPSIG00000005781	ZBTB22	other_paralog
ENSPSIG00000005781	ZBTB22	other_paralog
ENSPSIG00000005781	ZBTB22	other_paralog
ENSPSIG00000005781	ZBTB22	other_paralog
ENSPSIG00000005782	HAO1	within_species_paralog
ENSPSIG00000005782	HAO1	within_species_paralog
ENSPSIG00000005783	PIGX
ENSPSIG00000005784	NDUFS8
ENSPSIG00000005785		other_paralog
ENSPSIG00000005785		other_paralog
ENSPSIG00000005785		other_paralog
ENSPSIG00000005785		other_paralog
ENSPSIG00000005785		other_paralog
ENSPSIG00000005785		other_paralog
ENSPSIG00000005785		other_paralog
ENSPSIG00000005785		other_paralog
ENSPSIG00000005785		other_paralog
ENSPSIG00000005785		other_paralog
ENSPSIG00000005785		other_paralog
ENSPSIG00000005785		other_paralog
ENSPSIG00000005785		other_paralog
ENSPSIG00000005785		other_paralog
ENSPSIG00000005786	KCNQ3	other_paralog
ENSPSIG00000005786	KCNQ3	other_paralog
ENSPSIG00000005786	KCNQ3	other_paralog
ENSPSIG00000005786	KCNQ3	other_paralog
ENSPSIG00000005786	KCNQ3	other_paralog
ENSPSIG00000005786	KCNQ3	other_paralog
ENSPSIG00000005786	KCNQ3	other_paralog
ENSPSIG00000005786	KCNQ3	other_paralog
ENSPSIG00000005786	KCNQ3	other_paralog
ENSPSIG00000005786	KCNQ3	other_paralog
ENSPSIG00000005786	KCNQ3	other_paralog
ENSPSIG00000005786	KCNQ3	other_paralog
ENSPSIG00000005786	KCNQ3	other_paralog
ENSPSIG00000005786	KCNQ3	other_paralog
ENSPSIG00000005786	KCNQ3	other_paralog
ENSPSIG00000005786	KCNQ3	other_paralog
ENSPSIG00000005786	KCNQ3	other_paralog
ENSPSIG00000005786	KCNQ3	other_paralog
ENSPSIG00000005786	KCNQ3	other_paralog
ENSPSIG00000005786	KCNQ3	other_paralog
ENSPSIG00000005786	KCNQ3	other_paralog
ENSPSIG00000005786	KCNQ3	other_paralog
ENSPSIG00000005786	KCNQ3	other_paralog
ENSPSIG00000005786	KCNQ3	other_paralog
ENSPSIG00000005786	KCNQ3	other_paralog
ENSPSIG00000005786	KCNQ3	other_paralog
ENSPSIG00000005786	KCNQ3	other_paralog
ENSPSIG00000005786	KCNQ3	other_paralog
ENSPSIG00000005786	KCNQ3	other_paralog
ENSPSIG00000005786	KCNQ3	other_paralog
ENSPSIG00000005786	KCNQ3	other_paralog
ENSPSIG00000005786	KCNQ3	other_paralog
ENSPSIG00000005786	KCNQ3	other_paralog
ENSPSIG00000005786	KCNQ3	other_paralog
ENSPSIG00000005787		within_species_paralog
ENSPSIG00000005787		within_species_paralog
ENSPSIG00000005787		within_species_paralog
ENSPSIG00000005787		other_paralog
ENSPSIG00000005787		other_paralog
ENSPSIG00000005787		other_paralog
ENSPSIG00000005788		gene_split
ENSPSIG00000005788		other_paralog
ENSPSIG00000005788		other_paralog
ENSPSIG00000005788		other_paralog
ENSPSIG00000005788		other_paralog
ENSPSIG00000005788		other_paralog
ENSPSIG00000005788		other_paralog
ENSPSIG00000005788		other_paralog
ENSPSIG00000005788		other_paralog
ENSPSIG00000005788		other_paralog
ENSPSIG00000005788		other_paralog
ENSPSIG00000005788		other_paralog
ENSPSIG00000005788		other_paralog
ENSPSIG00000005788		other_paralog
ENSPSIG00000005788		other_paralog
ENSPSIG00000005789	PLA2G2E	other_paralog
ENSPSIG00000005789	PLA2G2E	other_paralog
ENSPSIG00000005789	PLA2G2E	other_paralog
ENSPSIG00000005789	PLA2G2E	other_paralog
ENSPSIG00000005789	PLA2G2E	other_paralog
ENSPSIG00000005789	PLA2G2E	other_paralog
ENSPSIG00000005790	BROX
ENSPSIG00000005791
ENSPSIG00000005792
ENSPSIG00000005793	ARHGAP40	other_paralog
ENSPSIG00000005793	ARHGAP40	other_paralog
ENSPSIG00000005793	ARHGAP40	other_paralog
ENSPSIG00000005794		within_species_paralog
ENSPSIG00000005795		within_species_paralog
ENSPSIG00000005795		within_species_paralog
ENSPSIG00000005795		within_species_paralog
ENSPSIG00000005795		within_species_paralog
ENSPSIG00000005795		within_species_paralog
ENSPSIG00000005795		within_species_paralog
ENSPSIG00000005795		within_species_paralog
ENSPSIG00000005795		within_species_paralog
ENSPSIG00000005795		within_species_paralog
ENSPSIG00000005795		within_species_paralog
ENSPSIG00000005795		within_species_paralog
ENSPSIG00000005795		within_species_paralog
ENSPSIG00000005795		within_species_paralog
ENSPSIG00000005795		within_species_paralog
ENSPSIG00000005795		within_species_paralog
ENSPSIG00000005795		within_species_paralog
ENSPSIG00000005795		within_species_paralog
ENSPSIG00000005795		within_species_paralog
ENSPSIG00000005795		within_species_paralog
ENSPSIG00000005795		within_species_paralog
ENSPSIG00000005795		within_species_paralog
ENSPSIG00000005795		within_species_paralog
ENSPSIG00000005795		within_species_paralog
ENSPSIG00000005795		other_paralog
ENSPSIG00000005795		other_paralog
ENSPSIG00000005795		other_paralog
ENSPSIG00000005795		other_paralog
ENSPSIG00000005795		other_paralog
ENSPSIG00000005795		other_paralog
ENSPSIG00000005795		other_paralog
ENSPSIG00000005795		other_paralog
ENSPSIG00000005795		other_paralog
ENSPSIG00000005795		other_paralog
ENSPSIG00000005795		other_paralog
ENSPSIG00000005795		other_paralog
ENSPSIG00000005795		other_paralog
ENSPSIG00000005795		other_paralog
ENSPSIG00000005795		other_paralog
ENSPSIG00000005795		other_paralog
ENSPSIG00000005795		other_paralog
ENSPSIG00000005795		other_paralog
ENSPSIG00000005795		other_paralog
ENSPSIG00000005795		other_paralog
ENSPSIG00000005795		other_paralog
ENSPSIG00000005795		other_paralog
ENSPSIG00000005795		other_paralog
ENSPSIG00000005795		other_paralog
ENSPSIG00000005795		other_paralog
ENSPSIG00000005795		other_paralog
ENSPSIG00000005795		other_paralog
ENSPSIG00000005795		other_paralog
ENSPSIG00000005795		other_paralog
ENSPSIG00000005795		other_paralog
ENSPSIG00000005795		other_paralog
ENSPSIG00000005795		other_paralog
ENSPSIG00000005795		other_paralog
ENSPSIG00000005795		other_paralog
ENSPSIG00000005795		other_paralog
ENSPSIG00000005795		other_paralog
ENSPSIG00000005795		other_paralog
ENSPSIG00000005795		other_paralog
ENSPSIG00000005795		other_paralog
ENSPSIG00000005795		other_paralog
ENSPSIG00000005795		other_paralog
ENSPSIG00000005795		other_paralog
ENSPSIG00000005795		other_paralog
ENSPSIG00000005795		other_paralog
ENSPSIG00000005795		other_paralog
ENSPSIG00000005795		other_paralog
ENSPSIG00000005795		other_paralog
ENSPSIG00000005795		other_paralog
ENSPSIG00000005795		other_paralog
ENSPSIG00000005795		other_paralog
ENSPSIG00000005795		other_paralog
ENSPSIG00000005795		other_paralog
ENSPSIG00000005795		other_paralog
ENSPSIG00000005795		other_paralog
ENSPSIG00000005795		other_paralog
ENSPSIG00000005795		other_paralog
ENSPSIG00000005795		other_paralog
ENSPSIG00000005795		other_paralog
ENSPSIG00000005795		other_paralog
ENSPSIG00000005795		other_paralog
ENSPSIG00000005795		other_paralog
ENSPSIG00000005795		other_paralog
ENSPSIG00000005795		other_paralog
ENSPSIG00000005795		other_paralog
ENSPSIG00000005795		other_paralog
ENSPSIG00000005795		other_paralog
ENSPSIG00000005795		other_paralog
ENSPSIG00000005795		other_paralog
ENSPSIG00000005795		other_paralog
ENSPSIG00000005795		other_paralog
ENSPSIG00000005795		other_paralog
ENSPSIG00000005795		other_paralog
ENSPSIG00000005795		other_paralog
ENSPSIG00000005795		other_paralog
ENSPSIG00000005795		other_paralog
ENSPSIG00000005795		other_paralog
ENSPSIG00000005795		other_paralog
ENSPSIG00000005795		other_paralog
ENSPSIG00000005795		other_paralog
ENSPSIG00000005795		other_paralog
ENSPSIG00000005795		other_paralog
ENSPSIG00000005795		other_paralog
ENSPSIG00000005795		other_paralog
ENSPSIG00000005795		other_paralog
ENSPSIG00000005795		other_paralog
ENSPSIG00000005795		other_paralog
ENSPSIG00000005795		other_paralog
ENSPSIG00000005795		other_paralog
ENSPSIG00000005795		other_paralog
ENSPSIG00000005795		other_paralog
ENSPSIG00000005795		other_paralog
ENSPSIG00000005795		other_paralog
ENSPSIG00000005795		other_paralog
ENSPSIG00000005796	KLHL38	other_paralog
ENSPSIG00000005796	KLHL38	other_paralog
ENSPSIG00000005796	KLHL38	other_paralog
ENSPSIG00000005796	KLHL38	other_paralog
ENSPSIG00000005796	KLHL38	other_paralog
ENSPSIG00000005796	KLHL38	other_paralog
ENSPSIG00000005796	KLHL38	other_paralog
ENSPSIG00000005796	KLHL38	other_paralog
ENSPSIG00000005796	KLHL38	other_paralog
ENSPSIG00000005796	KLHL38	other_paralog
ENSPSIG00000005796	KLHL38	other_paralog
ENSPSIG00000005796	KLHL38	other_paralog
ENSPSIG00000005796	KLHL38	other_paralog
ENSPSIG00000005796	KLHL38	other_paralog
ENSPSIG00000005796	KLHL38	other_paralog
ENSPSIG00000005796	KLHL38	other_paralog
ENSPSIG00000005796	KLHL38	other_paralog
ENSPSIG00000005796	KLHL38	other_paralog
ENSPSIG00000005796	KLHL38	other_paralog
ENSPSIG00000005796	KLHL38	other_paralog
ENSPSIG00000005796	KLHL38	other_paralog
ENSPSIG00000005796	KLHL38	other_paralog
ENSPSIG00000005796	KLHL38	other_paralog
ENSPSIG00000005796	KLHL38	other_paralog
ENSPSIG00000005796	KLHL38	other_paralog
ENSPSIG00000005796	KLHL38	other_paralog
ENSPSIG00000005796	KLHL38	other_paralog
ENSPSIG00000005796	KLHL38	other_paralog
ENSPSIG00000005796	KLHL38	other_paralog
ENSPSIG00000005796	KLHL38	other_paralog
ENSPSIG00000005796	KLHL38	other_paralog
ENSPSIG00000005796	KLHL38	other_paralog
ENSPSIG00000005796	KLHL38	other_paralog
ENSPSIG00000005796	KLHL38	other_paralog
ENSPSIG00000005796	KLHL38	other_paralog
ENSPSIG00000005796	KLHL38	other_paralog
ENSPSIG00000005796	KLHL38	other_paralog
ENSPSIG00000005796	KLHL38	other_paralog
ENSPSIG00000005796	KLHL38	other_paralog
ENSPSIG00000005796	KLHL38	other_paralog
ENSPSIG00000005796	KLHL38	other_paralog
ENSPSIG00000005796	KLHL38	other_paralog
ENSPSIG00000005796	KLHL38	other_paralog
ENSPSIG00000005796	KLHL38	other_paralog
ENSPSIG00000005796	KLHL38	other_paralog
ENSPSIG00000005796	KLHL38	other_paralog
ENSPSIG00000005796	KLHL38	other_paralog
ENSPSIG00000005796	KLHL38	other_paralog
ENSPSIG00000005796	KLHL38	other_paralog
ENSPSIG00000005796	KLHL38	other_paralog
ENSPSIG00000005796	KLHL38	other_paralog
ENSPSIG00000005797	AKAP14
ENSPSIG00000005798	PCNX4	other_paralog
ENSPSIG00000005798	PCNX4	other_paralog
ENSPSIG00000005798	PCNX4	other_paralog
ENSPSIG00000005798	PCNX4	other_paralog
ENSPSIG00000005799	STRBP	other_paralog
ENSPSIG00000005799	STRBP	other_paralog
ENSPSIG00000005799	STRBP	other_paralog
ENSPSIG00000005799	STRBP	other_paralog
ENSPSIG00000005799	STRBP	other_paralog
ENSPSIG00000005799	STRBP	other_paralog
ENSPSIG00000005799	STRBP	other_paralog
ENSPSIG00000005799	STRBP	other_paralog
ENSPSIG00000005799	STRBP	other_paralog
ENSPSIG00000005799	STRBP	other_paralog
ENSPSIG00000005799	STRBP	other_paralog
ENSPSIG00000005799	STRBP	other_paralog
ENSPSIG00000005800	NUDT12	other_paralog
ENSPSIG00000005800	NUDT12	other_paralog
ENSPSIG00000005801		within_species_paralog
ENSPSIG00000005802	RGS17	within_species_paralog
ENSPSIG00000005802	RGS17	other_paralog
ENSPSIG00000005802	RGS17	other_paralog
ENSPSIG00000005802	RGS17	other_paralog
ENSPSIG00000005802	RGS17	other_paralog
ENSPSIG00000005802	RGS17	other_paralog
ENSPSIG00000005802	RGS17	other_paralog
ENSPSIG00000005802	RGS17	other_paralog
ENSPSIG00000005802	RGS17	other_paralog
ENSPSIG00000005802	RGS17	other_paralog
ENSPSIG00000005802	RGS17	other_paralog
ENSPSIG00000005802	RGS17	other_paralog
ENSPSIG00000005802	RGS17	other_paralog
ENSPSIG00000005802	RGS17	other_paralog
ENSPSIG00000005802	RGS17	other_paralog
ENSPSIG00000005802	RGS17	other_paralog
ENSPSIG00000005802	RGS17	other_paralog
ENSPSIG00000005802	RGS17	other_paralog
ENSPSIG00000005802	RGS17	other_paralog
ENSPSIG00000005802	RGS17	other_paralog
ENSPSIG00000005802	RGS17	other_paralog
ENSPSIG00000005802	RGS17	other_paralog
ENSPSIG00000005803		within_species_paralog
ENSPSIG00000005803		within_species_paralog
ENSPSIG00000005804	MEOX1	within_species_paralog
ENSPSIG00000005805	TMEM120B	within_species_paralog
ENSPSIG00000005806	PFN4
ENSPSIG00000005807	CHD1	other_paralog
ENSPSIG00000005807	CHD1	other_paralog
ENSPSIG00000005807	CHD1	other_paralog
ENSPSIG00000005807	CHD1	other_paralog
ENSPSIG00000005807	CHD1	other_paralog
ENSPSIG00000005807	CHD1	other_paralog
ENSPSIG00000005807	CHD1	other_paralog
ENSPSIG00000005807	CHD1	other_paralog
ENSPSIG00000005807	CHD1	other_paralog
ENSPSIG00000005807	CHD1	other_paralog
ENSPSIG00000005807	CHD1	other_paralog
ENSPSIG00000005807	CHD1	other_paralog
ENSPSIG00000005807	CHD1	other_paralog
ENSPSIG00000005807	CHD1	other_paralog
ENSPSIG00000005807	CHD1	other_paralog
ENSPSIG00000005807	CHD1	other_paralog
ENSPSIG00000005807	CHD1	other_paralog
ENSPSIG00000005807	CHD1	other_paralog
ENSPSIG00000005807	CHD1	other_paralog
ENSPSIG00000005807	CHD1	other_paralog
ENSPSIG00000005807	CHD1	other_paralog
ENSPSIG00000005807	CHD1	other_paralog
ENSPSIG00000005807	CHD1	other_paralog
ENSPSIG00000005807	CHD1	other_paralog
ENSPSIG00000005807	CHD1	other_paralog
ENSPSIG00000005807	CHD1	other_paralog
ENSPSIG00000005807	CHD1	other_paralog
ENSPSIG00000005807	CHD1	other_paralog
ENSPSIG00000005807	CHD1	other_paralog
ENSPSIG00000005807	CHD1	other_paralog
ENSPSIG00000005808		within_species_paralog
ENSPSIG00000005808		within_species_paralog
ENSPSIG00000005808		within_species_paralog
ENSPSIG00000005808		within_species_paralog
ENSPSIG00000005808		within_species_paralog
ENSPSIG00000005808		within_species_paralog
ENSPSIG00000005808		within_species_paralog
ENSPSIG00000005808		within_species_paralog
ENSPSIG00000005808		within_species_paralog
ENSPSIG00000005808		within_species_paralog
ENSPSIG00000005808		within_species_paralog
ENSPSIG00000005808		within_species_paralog
ENSPSIG00000005808		within_species_paralog
ENSPSIG00000005808		within_species_paralog
ENSPSIG00000005808		within_species_paralog
ENSPSIG00000005808		within_species_paralog
ENSPSIG00000005808		within_species_paralog
ENSPSIG00000005808		within_species_paralog
ENSPSIG00000005808		within_species_paralog
ENSPSIG00000005808		within_species_paralog
ENSPSIG00000005808		within_species_paralog
ENSPSIG00000005808		within_species_paralog
ENSPSIG00000005808		within_species_paralog
ENSPSIG00000005808		within_species_paralog
ENSPSIG00000005808		within_species_paralog
ENSPSIG00000005808		within_species_paralog
ENSPSIG00000005808		within_species_paralog
ENSPSIG00000005808		within_species_paralog
ENSPSIG00000005808		within_species_paralog
ENSPSIG00000005808		within_species_paralog
ENSPSIG00000005808		within_species_paralog
ENSPSIG00000005808		within_species_paralog
ENSPSIG00000005808		within_species_paralog
ENSPSIG00000005808		within_species_paralog
ENSPSIG00000005808		within_species_paralog
ENSPSIG00000005808		within_species_paralog
ENSPSIG00000005808		within_species_paralog
ENSPSIG00000005808		within_species_paralog
ENSPSIG00000005808		within_species_paralog
ENSPSIG00000005808		within_species_paralog
ENSPSIG00000005808		within_species_paralog
ENSPSIG00000005808		within_species_paralog
ENSPSIG00000005808		within_species_paralog
ENSPSIG00000005808		within_species_paralog
ENSPSIG00000005808		within_species_paralog
ENSPSIG00000005808		within_species_paralog
ENSPSIG00000005808		within_species_paralog
ENSPSIG00000005808		within_species_paralog
ENSPSIG00000005808		within_species_paralog
ENSPSIG00000005808		within_species_paralog
ENSPSIG00000005808		within_species_paralog
ENSPSIG00000005808		within_species_paralog
ENSPSIG00000005808		within_species_paralog
ENSPSIG00000005808		within_species_paralog
ENSPSIG00000005808		within_species_paralog
ENSPSIG00000005808		within_species_paralog
ENSPSIG00000005808		within_species_paralog
ENSPSIG00000005808		within_species_paralog
ENSPSIG00000005808		within_species_paralog
ENSPSIG00000005808		within_species_paralog
ENSPSIG00000005808		within_species_paralog
ENSPSIG00000005808		within_species_paralog
ENSPSIG00000005808		within_species_paralog
ENSPSIG00000005808		within_species_paralog
ENSPSIG00000005808		within_species_paralog
ENSPSIG00000005808		within_species_paralog
ENSPSIG00000005808		within_species_paralog
ENSPSIG00000005808		within_species_paralog
ENSPSIG00000005808		within_species_paralog
ENSPSIG00000005808		within_species_paralog
ENSPSIG00000005808		within_species_paralog
ENSPSIG00000005808		within_species_paralog
ENSPSIG00000005808		within_species_paralog
ENSPSIG00000005808		within_species_paralog
ENSPSIG00000005808		within_species_paralog
ENSPSIG00000005808		within_species_paralog
ENSPSIG00000005808		other_paralog
ENSPSIG00000005808		other_paralog
ENSPSIG00000005808		other_paralog
ENSPSIG00000005808		other_paralog
ENSPSIG00000005808		other_paralog
ENSPSIG00000005808		other_paralog
ENSPSIG00000005808		other_paralog
ENSPSIG00000005808		other_paralog
ENSPSIG00000005808		other_paralog
ENSPSIG00000005808		other_paralog
ENSPSIG00000005808		other_paralog
ENSPSIG00000005808		other_paralog
ENSPSIG00000005808		other_paralog
ENSPSIG00000005808		other_paralog
ENSPSIG00000005808		other_paralog
ENSPSIG00000005808		other_paralog
ENSPSIG00000005808		other_paralog
ENSPSIG00000005808		other_paralog
ENSPSIG00000005808		other_paralog
ENSPSIG00000005808		other_paralog
ENSPSIG00000005808		other_paralog
ENSPSIG00000005808		other_paralog
ENSPSIG00000005808		other_paralog
ENSPSIG00000005808		other_paralog
ENSPSIG00000005808		other_paralog
ENSPSIG00000005808		other_paralog
ENSPSIG00000005808		other_paralog
ENSPSIG00000005808		other_paralog
ENSPSIG00000005808		other_paralog
ENSPSIG00000005808		other_paralog
ENSPSIG00000005808		other_paralog
ENSPSIG00000005808		other_paralog
ENSPSIG00000005808		other_paralog
ENSPSIG00000005808		other_paralog
ENSPSIG00000005808		other_paralog
ENSPSIG00000005808		other_paralog
ENSPSIG00000005808		other_paralog
ENSPSIG00000005808		other_paralog
ENSPSIG00000005808		other_paralog
ENSPSIG00000005808		other_paralog
ENSPSIG00000005808		other_paralog
ENSPSIG00000005808		other_paralog
ENSPSIG00000005808		other_paralog
ENSPSIG00000005808		other_paralog
ENSPSIG00000005808		other_paralog
ENSPSIG00000005808		other_paralog
ENSPSIG00000005808		other_paralog
ENSPSIG00000005808		other_paralog
ENSPSIG00000005808		other_paralog
ENSPSIG00000005808		other_paralog
ENSPSIG00000005808		other_paralog
ENSPSIG00000005808		other_paralog
ENSPSIG00000005808		other_paralog
ENSPSIG00000005808		other_paralog
ENSPSIG00000005808		other_paralog
ENSPSIG00000005808		other_paralog
ENSPSIG00000005808		other_paralog
ENSPSIG00000005808		other_paralog
ENSPSIG00000005808		other_paralog
ENSPSIG00000005808		other_paralog
ENSPSIG00000005808		other_paralog
ENSPSIG00000005808		other_paralog
ENSPSIG00000005808		other_paralog
ENSPSIG00000005808		other_paralog
ENSPSIG00000005808		other_paralog
ENSPSIG00000005808		other_paralog
ENSPSIG00000005808		other_paralog
ENSPSIG00000005808		other_paralog
ENSPSIG00000005808		other_paralog
ENSPSIG00000005809	STX5	within_species_paralog
ENSPSIG00000005809	STX5	within_species_paralog
ENSPSIG00000005809	STX5	within_species_paralog
ENSPSIG00000005809	STX5	other_paralog
ENSPSIG00000005809	STX5	other_paralog
ENSPSIG00000005809	STX5	other_paralog
ENSPSIG00000005809	STX5	other_paralog
ENSPSIG00000005809	STX5	other_paralog
ENSPSIG00000005809	STX5	other_paralog
ENSPSIG00000005809	STX5	other_paralog
ENSPSIG00000005809	STX5	other_paralog
ENSPSIG00000005809	STX5	other_paralog
ENSPSIG00000005809	STX5	other_paralog
ENSPSIG00000005810	HECTD1	other_paralog
ENSPSIG00000005810	HECTD1	other_paralog
ENSPSIG00000005810	HECTD1	other_paralog
ENSPSIG00000005810	HECTD1	other_paralog
ENSPSIG00000005810	HECTD1	other_paralog
ENSPSIG00000005810	HECTD1	other_paralog
ENSPSIG00000005810	HECTD1	other_paralog
ENSPSIG00000005810	HECTD1	other_paralog
ENSPSIG00000005810	HECTD1	other_paralog
ENSPSIG00000005810	HECTD1	other_paralog
ENSPSIG00000005810	HECTD1	other_paralog
ENSPSIG00000005810	HECTD1	other_paralog
ENSPSIG00000005810	HECTD1	other_paralog
ENSPSIG00000005810	HECTD1	other_paralog
ENSPSIG00000005810	HECTD1	other_paralog
ENSPSIG00000005810	HECTD1	other_paralog
ENSPSIG00000005810	HECTD1	other_paralog
ENSPSIG00000005810	HECTD1	other_paralog
ENSPSIG00000005810	HECTD1	other_paralog
ENSPSIG00000005810	HECTD1	other_paralog
ENSPSIG00000005810	HECTD1	other_paralog
ENSPSIG00000005810	HECTD1	other_paralog
ENSPSIG00000005810	HECTD1	other_paralog
ENSPSIG00000005810	HECTD1	other_paralog
ENSPSIG00000005811	BCORL1	within_species_paralog
ENSPSIG00000005812	GRIN2C	other_paralog
ENSPSIG00000005812	GRIN2C	other_paralog
ENSPSIG00000005812	GRIN2C	other_paralog
ENSPSIG00000005812	GRIN2C	other_paralog
ENSPSIG00000005812	GRIN2C	other_paralog
ENSPSIG00000005812	GRIN2C	other_paralog
ENSPSIG00000005812	GRIN2C	other_paralog
ENSPSIG00000005812	GRIN2C	other_paralog
ENSPSIG00000005812	GRIN2C	other_paralog
ENSPSIG00000005812	GRIN2C	other_paralog
ENSPSIG00000005812	GRIN2C	other_paralog
ENSPSIG00000005812	GRIN2C	other_paralog
ENSPSIG00000005812	GRIN2C	other_paralog
ENSPSIG00000005812	GRIN2C	other_paralog
ENSPSIG00000005812	GRIN2C	other_paralog
ENSPSIG00000005812	GRIN2C	other_paralog
ENSPSIG00000005813	PRELID3B	within_species_paralog
ENSPSIG00000005813	PRELID3B	within_species_paralog
ENSPSIG00000005814	FBXO32	within_species_paralog
ENSPSIG00000005815		within_species_paralog
ENSPSIG00000005815		within_species_paralog
ENSPSIG00000005815		within_species_paralog
ENSPSIG00000005815		other_paralog
ENSPSIG00000005815		other_paralog
ENSPSIG00000005815		other_paralog
ENSPSIG00000005815		other_paralog
ENSPSIG00000005815		other_paralog
ENSPSIG00000005815		other_paralog
ENSPSIG00000005815		other_paralog
ENSPSIG00000005815		other_paralog
ENSPSIG00000005815		other_paralog
ENSPSIG00000005815		other_paralog
ENSPSIG00000005815		other_paralog
ENSPSIG00000005815		other_paralog
ENSPSIG00000005815		other_paralog
ENSPSIG00000005815		other_paralog
ENSPSIG00000005815		other_paralog
ENSPSIG00000005815		other_paralog
ENSPSIG00000005815		other_paralog
ENSPSIG00000005815		other_paralog
ENSPSIG00000005815		other_paralog
ENSPSIG00000005815		other_paralog
ENSPSIG00000005815		other_paralog
ENSPSIG00000005815		other_paralog
ENSPSIG00000005816	YBEY	within_species_paralog
ENSPSIG00000005816	YBEY	within_species_paralog
ENSPSIG00000005817	PTPN12	other_paralog
ENSPSIG00000005817	PTPN12	other_paralog
ENSPSIG00000005817	PTPN12	other_paralog
ENSPSIG00000005817	PTPN12	other_paralog
ENSPSIG00000005817	PTPN12	other_paralog
ENSPSIG00000005817	PTPN12	other_paralog
ENSPSIG00000005817	PTPN12	other_paralog
ENSPSIG00000005817	PTPN12	other_paralog
ENSPSIG00000005817	PTPN12	other_paralog
ENSPSIG00000005817	PTPN12	other_paralog
ENSPSIG00000005817	PTPN12	other_paralog
ENSPSIG00000005817	PTPN12	other_paralog
ENSPSIG00000005817	PTPN12	other_paralog
ENSPSIG00000005817	PTPN12	other_paralog
ENSPSIG00000005817	PTPN12	other_paralog
ENSPSIG00000005817	PTPN12	other_paralog
ENSPSIG00000005817	PTPN12	other_paralog
ENSPSIG00000005817	PTPN12	other_paralog
ENSPSIG00000005817	PTPN12	other_paralog
ENSPSIG00000005817	PTPN12	other_paralog
ENSPSIG00000005817	PTPN12	other_paralog
ENSPSIG00000005817	PTPN12	other_paralog
ENSPSIG00000005817	PTPN12	other_paralog
ENSPSIG00000005817	PTPN12	other_paralog
ENSPSIG00000005817	PTPN12	other_paralog
ENSPSIG00000005817	PTPN12	other_paralog
ENSPSIG00000005817	PTPN12	other_paralog
ENSPSIG00000005817	PTPN12	other_paralog
ENSPSIG00000005817	PTPN12	other_paralog
ENSPSIG00000005817	PTPN12	other_paralog
ENSPSIG00000005817	PTPN12	other_paralog
ENSPSIG00000005817	PTPN12	other_paralog
ENSPSIG00000005817	PTPN12	other_paralog
ENSPSIG00000005817	PTPN12	other_paralog
ENSPSIG00000005817	PTPN12	other_paralog
ENSPSIG00000005817	PTPN12	other_paralog
ENSPSIG00000005817	PTPN12	other_paralog
ENSPSIG00000005818		within_species_paralog
ENSPSIG00000005819	TTC28	other_paralog
ENSPSIG00000005819	TTC28	other_paralog
ENSPSIG00000005819	TTC28	other_paralog
ENSPSIG00000005819	TTC28	other_paralog
ENSPSIG00000005819	TTC28	other_paralog
ENSPSIG00000005820	ANKRD35	within_species_paralog
ENSPSIG00000005820	ANKRD35	within_species_paralog
ENSPSIG00000005821	FOSB	other_paralog
ENSPSIG00000005821	FOSB	other_paralog
ENSPSIG00000005821	FOSB	other_paralog
ENSPSIG00000005821	FOSB	other_paralog
ENSPSIG00000005821	FOSB	other_paralog
ENSPSIG00000005821	FOSB	other_paralog
ENSPSIG00000005821	FOSB	other_paralog
ENSPSIG00000005822	TMPRSS3	other_paralog
ENSPSIG00000005822	TMPRSS3	other_paralog
ENSPSIG00000005822	TMPRSS3	other_paralog
ENSPSIG00000005822	TMPRSS3	other_paralog
ENSPSIG00000005822	TMPRSS3	other_paralog
ENSPSIG00000005822	TMPRSS3	other_paralog
ENSPSIG00000005822	TMPRSS3	other_paralog
ENSPSIG00000005822	TMPRSS3	other_paralog
ENSPSIG00000005822	TMPRSS3	other_paralog
ENSPSIG00000005822	TMPRSS3	other_paralog
ENSPSIG00000005822	TMPRSS3	other_paralog
ENSPSIG00000005822	TMPRSS3	other_paralog
ENSPSIG00000005822	TMPRSS3	other_paralog
ENSPSIG00000005822	TMPRSS3	other_paralog
ENSPSIG00000005822	TMPRSS3	other_paralog
ENSPSIG00000005823		within_species_paralog
ENSPSIG00000005823		within_species_paralog
ENSPSIG00000005823		within_species_paralog
ENSPSIG00000005823		within_species_paralog
ENSPSIG00000005823		within_species_paralog
ENSPSIG00000005823		within_species_paralog
ENSPSIG00000005823		within_species_paralog
ENSPSIG00000005823		within_species_paralog
ENSPSIG00000005823		within_species_paralog
ENSPSIG00000005823		within_species_paralog
ENSPSIG00000005823		within_species_paralog
ENSPSIG00000005823		within_species_paralog
ENSPSIG00000005823		within_species_paralog
ENSPSIG00000005823		within_species_paralog
ENSPSIG00000005823		within_species_paralog
ENSPSIG00000005823		within_species_paralog
ENSPSIG00000005823		within_species_paralog
ENSPSIG00000005823		within_species_paralog
ENSPSIG00000005823		within_species_paralog
ENSPSIG00000005823		within_species_paralog
ENSPSIG00000005823		within_species_paralog
ENSPSIG00000005823		within_species_paralog
ENSPSIG00000005823		other_paralog
ENSPSIG00000005823		other_paralog
ENSPSIG00000005823		other_paralog
ENSPSIG00000005823		other_paralog
ENSPSIG00000005823		other_paralog
ENSPSIG00000005823		other_paralog
ENSPSIG00000005823		other_paralog
ENSPSIG00000005823		other_paralog
ENSPSIG00000005823		other_paralog
ENSPSIG00000005823		other_paralog
ENSPSIG00000005823		other_paralog
ENSPSIG00000005823		other_paralog
ENSPSIG00000005823		other_paralog
ENSPSIG00000005823		other_paralog
ENSPSIG00000005823		other_paralog
ENSPSIG00000005823		other_paralog
ENSPSIG00000005823		other_paralog
ENSPSIG00000005823		other_paralog
ENSPSIG00000005823		other_paralog
ENSPSIG00000005823		other_paralog
ENSPSIG00000005823		other_paralog
ENSPSIG00000005823		other_paralog
ENSPSIG00000005823		other_paralog
ENSPSIG00000005823		other_paralog
ENSPSIG00000005823		other_paralog
ENSPSIG00000005823		other_paralog
ENSPSIG00000005823		other_paralog
ENSPSIG00000005823		other_paralog
ENSPSIG00000005823		other_paralog
ENSPSIG00000005823		other_paralog
ENSPSIG00000005823		other_paralog
ENSPSIG00000005823		other_paralog
ENSPSIG00000005823		other_paralog
ENSPSIG00000005823		other_paralog
ENSPSIG00000005823		other_paralog
ENSPSIG00000005823		other_paralog
ENSPSIG00000005823		other_paralog
ENSPSIG00000005823		other_paralog
ENSPSIG00000005823		other_paralog
ENSPSIG00000005823		other_paralog
ENSPSIG00000005823		other_paralog
ENSPSIG00000005823		other_paralog
ENSPSIG00000005823		other_paralog
ENSPSIG00000005823		other_paralog
ENSPSIG00000005823		other_paralog
ENSPSIG00000005823		other_paralog
ENSPSIG00000005823		other_paralog
ENSPSIG00000005823		other_paralog
ENSPSIG00000005823		other_paralog
ENSPSIG00000005823		other_paralog
ENSPSIG00000005823		other_paralog
ENSPSIG00000005823		other_paralog
ENSPSIG00000005823		other_paralog
ENSPSIG00000005823		other_paralog
ENSPSIG00000005823		other_paralog
ENSPSIG00000005823		other_paralog
ENSPSIG00000005823		other_paralog
ENSPSIG00000005823		other_paralog
ENSPSIG00000005823		other_paralog
ENSPSIG00000005823		other_paralog
ENSPSIG00000005823		other_paralog
ENSPSIG00000005823		other_paralog
ENSPSIG00000005823		other_paralog
ENSPSIG00000005823		other_paralog
ENSPSIG00000005823		other_paralog
ENSPSIG00000005823		other_paralog
ENSPSIG00000005823		other_paralog
ENSPSIG00000005823		other_paralog
ENSPSIG00000005823		other_paralog
ENSPSIG00000005823		other_paralog
ENSPSIG00000005823		other_paralog
ENSPSIG00000005823		other_paralog
ENSPSIG00000005823		other_paralog
ENSPSIG00000005823		other_paralog
ENSPSIG00000005823		other_paralog
ENSPSIG00000005823		other_paralog
ENSPSIG00000005823		other_paralog
ENSPSIG00000005823		other_paralog
ENSPSIG00000005823		other_paralog
ENSPSIG00000005823		other_paralog
ENSPSIG00000005823		other_paralog
ENSPSIG00000005823		other_paralog
ENSPSIG00000005823		other_paralog
ENSPSIG00000005823		other_paralog
ENSPSIG00000005823		other_paralog
ENSPSIG00000005823		other_paralog
ENSPSIG00000005823		other_paralog
ENSPSIG00000005823		other_paralog
ENSPSIG00000005823		other_paralog
ENSPSIG00000005823		other_paralog
ENSPSIG00000005823		other_paralog
ENSPSIG00000005823		other_paralog
ENSPSIG00000005823		other_paralog
ENSPSIG00000005823		other_paralog
ENSPSIG00000005823		other_paralog
ENSPSIG00000005823		other_paralog
ENSPSIG00000005823		other_paralog
ENSPSIG00000005823		other_paralog
ENSPSIG00000005823		other_paralog
ENSPSIG00000005823		other_paralog
ENSPSIG00000005823		other_paralog
ENSPSIG00000005823		other_paralog
ENSPSIG00000005823		other_paralog
ENSPSIG00000005823		other_paralog
ENSPSIG00000005823		other_paralog
ENSPSIG00000005823		other_paralog
ENSPSIG00000005823		other_paralog
ENSPSIG00000005823		other_paralog
ENSPSIG00000005823		other_paralog
ENSPSIG00000005823		other_paralog
ENSPSIG00000005823		other_paralog
ENSPSIG00000005823		other_paralog
ENSPSIG00000005823		other_paralog
ENSPSIG00000005823		other_paralog
ENSPSIG00000005823		other_paralog
ENSPSIG00000005823		other_paralog
ENSPSIG00000005823		other_paralog
ENSPSIG00000005823		other_paralog
ENSPSIG00000005823		other_paralog
ENSPSIG00000005823		other_paralog
ENSPSIG00000005823		other_paralog
ENSPSIG00000005823		other_paralog
ENSPSIG00000005823		other_paralog
ENSPSIG00000005823		other_paralog
ENSPSIG00000005823		other_paralog
ENSPSIG00000005823		other_paralog
ENSPSIG00000005823		other_paralog
ENSPSIG00000005823		other_paralog
ENSPSIG00000005823		other_paralog
ENSPSIG00000005823		other_paralog
ENSPSIG00000005823		other_paralog
ENSPSIG00000005823		other_paralog
ENSPSIG00000005823		other_paralog
ENSPSIG00000005823		other_paralog
ENSPSIG00000005823		other_paralog
ENSPSIG00000005823		other_paralog
ENSPSIG00000005823		other_paralog
ENSPSIG00000005823		other_paralog
ENSPSIG00000005823		other_paralog
ENSPSIG00000005823		other_paralog
ENSPSIG00000005823		other_paralog
ENSPSIG00000005823		other_paralog
ENSPSIG00000005823		other_paralog
ENSPSIG00000005823		other_paralog
ENSPSIG00000005823		other_paralog
ENSPSIG00000005823		other_paralog
ENSPSIG00000005823		other_paralog
ENSPSIG00000005823		other_paralog
ENSPSIG00000005823		other_paralog
ENSPSIG00000005823		other_paralog
ENSPSIG00000005823		other_paralog
ENSPSIG00000005823		other_paralog
ENSPSIG00000005823		other_paralog
ENSPSIG00000005823		other_paralog
ENSPSIG00000005823		other_paralog
ENSPSIG00000005823		other_paralog
ENSPSIG00000005823		other_paralog
ENSPSIG00000005823		other_paralog
ENSPSIG00000005823		other_paralog
ENSPSIG00000005823		other_paralog
ENSPSIG00000005823		other_paralog
ENSPSIG00000005823		other_paralog
ENSPSIG00000005823		other_paralog
ENSPSIG00000005823		other_paralog
ENSPSIG00000005823		other_paralog
ENSPSIG00000005823		other_paralog
ENSPSIG00000005823		other_paralog
ENSPSIG00000005823		other_paralog
ENSPSIG00000005823		other_paralog
ENSPSIG00000005823		other_paralog
ENSPSIG00000005823		other_paralog
ENSPSIG00000005823		other_paralog
ENSPSIG00000005823		other_paralog
ENSPSIG00000005823		other_paralog
ENSPSIG00000005823		other_paralog
ENSPSIG00000005823		other_paralog
ENSPSIG00000005823		other_paralog
ENSPSIG00000005823		other_paralog
ENSPSIG00000005823		other_paralog
ENSPSIG00000005823		other_paralog
ENSPSIG00000005823		other_paralog
ENSPSIG00000005823		other_paralog
ENSPSIG00000005823		other_paralog
ENSPSIG00000005823		other_paralog
ENSPSIG00000005823		other_paralog
ENSPSIG00000005823		other_paralog
ENSPSIG00000005823		other_paralog
ENSPSIG00000005823		other_paralog
ENSPSIG00000005823		other_paralog
ENSPSIG00000005823		other_paralog
ENSPSIG00000005823		other_paralog
ENSPSIG00000005823		other_paralog
ENSPSIG00000005823		other_paralog
ENSPSIG00000005823		other_paralog
ENSPSIG00000005823		other_paralog
ENSPSIG00000005823		other_paralog
ENSPSIG00000005823		other_paralog
ENSPSIG00000005823		other_paralog
ENSPSIG00000005823		other_paralog
ENSPSIG00000005823		other_paralog
ENSPSIG00000005823		other_paralog
ENSPSIG00000005824	SLC32A1	other_paralog
ENSPSIG00000005824	SLC32A1	other_paralog
ENSPSIG00000005824	SLC32A1	other_paralog
ENSPSIG00000005824	SLC32A1	other_paralog
ENSPSIG00000005824	SLC32A1	other_paralog
ENSPSIG00000005824	SLC32A1	other_paralog
ENSPSIG00000005824	SLC32A1	other_paralog
ENSPSIG00000005824	SLC32A1	other_paralog
ENSPSIG00000005824	SLC32A1	other_paralog
ENSPSIG00000005824	SLC32A1	other_paralog
ENSPSIG00000005824	SLC32A1	other_paralog
ENSPSIG00000005824	SLC32A1	other_paralog
ENSPSIG00000005824	SLC32A1	other_paralog
ENSPSIG00000005824	SLC32A1	other_paralog
ENSPSIG00000005825		within_species_paralog
ENSPSIG00000005825		other_paralog
ENSPSIG00000005825		other_paralog
ENSPSIG00000005825		other_paralog
ENSPSIG00000005825		other_paralog
ENSPSIG00000005825		other_paralog
ENSPSIG00000005825		other_paralog
ENSPSIG00000005825		other_paralog
ENSPSIG00000005825		other_paralog
ENSPSIG00000005826	CDK10	other_paralog
ENSPSIG00000005826	CDK10	other_paralog
ENSPSIG00000005826	CDK10	other_paralog
ENSPSIG00000005826	CDK10	other_paralog
ENSPSIG00000005826	CDK10	other_paralog
ENSPSIG00000005826	CDK10	other_paralog
ENSPSIG00000005826	CDK10	other_paralog
ENSPSIG00000005826	CDK10	other_paralog
ENSPSIG00000005826	CDK10	other_paralog
ENSPSIG00000005826	CDK10	other_paralog
ENSPSIG00000005826	CDK10	other_paralog
ENSPSIG00000005826	CDK10	other_paralog
ENSPSIG00000005826	CDK10	other_paralog
ENSPSIG00000005826	CDK10	other_paralog
ENSPSIG00000005826	CDK10	other_paralog
ENSPSIG00000005826	CDK10	other_paralog
ENSPSIG00000005826	CDK10	other_paralog
ENSPSIG00000005826	CDK10	other_paralog
ENSPSIG00000005826	CDK10	other_paralog
ENSPSIG00000005826	CDK10	other_paralog
ENSPSIG00000005826	CDK10	other_paralog
ENSPSIG00000005826	CDK10	other_paralog
ENSPSIG00000005827	LZTS3	within_species_paralog
ENSPSIG00000005828	DEF6	within_species_paralog
ENSPSIG00000005828	DEF6	within_species_paralog
ENSPSIG00000005829	PAK2	within_species_paralog
ENSPSIG00000005829	PAK2	within_species_paralog
ENSPSIG00000005829	PAK2	other_paralog
ENSPSIG00000005829	PAK2	other_paralog
ENSPSIG00000005829	PAK2	other_paralog
ENSPSIG00000005829	PAK2	other_paralog
ENSPSIG00000005829	PAK2	other_paralog
ENSPSIG00000005829	PAK2	other_paralog
ENSPSIG00000005829	PAK2	other_paralog
ENSPSIG00000005829	PAK2	other_paralog
ENSPSIG00000005829	PAK2	other_paralog
ENSPSIG00000005829	PAK2	other_paralog
ENSPSIG00000005829	PAK2	other_paralog
ENSPSIG00000005829	PAK2	other_paralog
ENSPSIG00000005829	PAK2	other_paralog
ENSPSIG00000005829	PAK2	other_paralog
ENSPSIG00000005829	PAK2	other_paralog
ENSPSIG00000005829	PAK2	other_paralog
ENSPSIG00000005829	PAK2	other_paralog
ENSPSIG00000005829	PAK2	other_paralog
ENSPSIG00000005829	PAK2	other_paralog
ENSPSIG00000005829	PAK2	other_paralog
ENSPSIG00000005829	PAK2	other_paralog
ENSPSIG00000005829	PAK2	other_paralog
ENSPSIG00000005829	PAK2	other_paralog
ENSPSIG00000005829	PAK2	other_paralog
ENSPSIG00000005829	PAK2	other_paralog
ENSPSIG00000005829	PAK2	other_paralog
ENSPSIG00000005829	PAK2	other_paralog
ENSPSIG00000005829	PAK2	other_paralog
ENSPSIG00000005829	PAK2	other_paralog
ENSPSIG00000005829	PAK2	other_paralog
ENSPSIG00000005829	PAK2	other_paralog
ENSPSIG00000005829	PAK2	other_paralog
ENSPSIG00000005829	PAK2	other_paralog
ENSPSIG00000005829	PAK2	other_paralog
ENSPSIG00000005829	PAK2	other_paralog
ENSPSIG00000005830	KCTD17	other_paralog
ENSPSIG00000005830	KCTD17	other_paralog
ENSPSIG00000005830	KCTD17	other_paralog
ENSPSIG00000005830	KCTD17	other_paralog
ENSPSIG00000005830	KCTD17	other_paralog
ENSPSIG00000005831		other_paralog
ENSPSIG00000005831		gene_split
ENSPSIG00000005832		other_paralog
ENSPSIG00000005832		other_paralog
ENSPSIG00000005832		other_paralog
ENSPSIG00000005832		other_paralog
ENSPSIG00000005832		other_paralog
ENSPSIG00000005833	UPF3B	within_species_paralog
ENSPSIG00000005834	DAP3
ENSPSIG00000005835		within_species_paralog
ENSPSIG00000005835		other_paralog
ENSPSIG00000005835		other_paralog
ENSPSIG00000005835		other_paralog
ENSPSIG00000005835		other_paralog
ENSPSIG00000005835		other_paralog
ENSPSIG00000005835		other_paralog
ENSPSIG00000005835		other_paralog
ENSPSIG00000005835		other_paralog
ENSPSIG00000005836		within_species_paralog
ENSPSIG00000005836		within_species_paralog
ENSPSIG00000005836		within_species_paralog
ENSPSIG00000005836		within_species_paralog
ENSPSIG00000005837	AQP5	other_paralog
ENSPSIG00000005837	AQP5	other_paralog
ENSPSIG00000005837	AQP5	other_paralog
ENSPSIG00000005837	AQP5	other_paralog
ENSPSIG00000005837	AQP5	other_paralog
ENSPSIG00000005837	AQP5	other_paralog
ENSPSIG00000005837	AQP5	other_paralog
ENSPSIG00000005837	AQP5	other_paralog
ENSPSIG00000005837	AQP5	other_paralog
ENSPSIG00000005837	AQP5	other_paralog
ENSPSIG00000005838	DDIT3
ENSPSIG00000005839	EXOSC3	within_species_paralog
ENSPSIG00000005840		within_species_paralog
ENSPSIG00000005840		within_species_paralog
ENSPSIG00000005840		within_species_paralog
ENSPSIG00000005840		within_species_paralog
ENSPSIG00000005840		other_paralog
ENSPSIG00000005840		other_paralog
ENSPSIG00000005840		other_paralog
ENSPSIG00000005840		other_paralog
ENSPSIG00000005840		other_paralog
ENSPSIG00000005840		other_paralog
ENSPSIG00000005840		other_paralog
ENSPSIG00000005840		other_paralog
ENSPSIG00000005840		other_paralog
ENSPSIG00000005840		other_paralog
ENSPSIG00000005840		other_paralog
ENSPSIG00000005840		other_paralog
ENSPSIG00000005840		other_paralog
ENSPSIG00000005840		other_paralog
ENSPSIG00000005840		other_paralog
ENSPSIG00000005840		other_paralog
ENSPSIG00000005840		other_paralog
ENSPSIG00000005840		other_paralog
ENSPSIG00000005840		other_paralog
ENSPSIG00000005840		other_paralog
ENSPSIG00000005840		other_paralog
ENSPSIG00000005840		other_paralog
ENSPSIG00000005840		other_paralog
ENSPSIG00000005840		other_paralog
ENSPSIG00000005840		other_paralog
ENSPSIG00000005840		other_paralog
ENSPSIG00000005840		other_paralog
ENSPSIG00000005840		other_paralog
ENSPSIG00000005840		other_paralog
ENSPSIG00000005840		other_paralog
ENSPSIG00000005840		other_paralog
ENSPSIG00000005840		other_paralog
ENSPSIG00000005840		other_paralog
ENSPSIG00000005840		other_paralog
ENSPSIG00000005840		other_paralog
ENSPSIG00000005840		other_paralog
ENSPSIG00000005840		other_paralog
ENSPSIG00000005840		other_paralog
ENSPSIG00000005840		other_paralog
ENSPSIG00000005840		other_paralog
ENSPSIG00000005840		other_paralog
ENSPSIG00000005840		other_paralog
ENSPSIG00000005840		other_paralog
ENSPSIG00000005840		other_paralog
ENSPSIG00000005840		other_paralog
ENSPSIG00000005840		other_paralog
ENSPSIG00000005840		other_paralog
ENSPSIG00000005840		other_paralog
ENSPSIG00000005840		other_paralog
ENSPSIG00000005840		other_paralog
ENSPSIG00000005840		other_paralog
ENSPSIG00000005840		other_paralog
ENSPSIG00000005840		other_paralog
ENSPSIG00000005840		other_paralog
ENSPSIG00000005840		other_paralog
ENSPSIG00000005840		other_paralog
ENSPSIG00000005840		other_paralog
ENSPSIG00000005840		other_paralog
ENSPSIG00000005840		other_paralog
ENSPSIG00000005840		other_paralog
ENSPSIG00000005840		other_paralog
ENSPSIG00000005840		other_paralog
ENSPSIG00000005840		other_paralog
ENSPSIG00000005840		other_paralog
ENSPSIG00000005840		other_paralog
ENSPSIG00000005840		other_paralog
ENSPSIG00000005840		other_paralog
ENSPSIG00000005840		other_paralog
ENSPSIG00000005840		other_paralog
ENSPSIG00000005840		other_paralog
ENSPSIG00000005840		other_paralog
ENSPSIG00000005840		other_paralog
ENSPSIG00000005840		other_paralog
ENSPSIG00000005840		other_paralog
ENSPSIG00000005840		other_paralog
ENSPSIG00000005840		other_paralog
ENSPSIG00000005840		other_paralog
ENSPSIG00000005840		other_paralog
ENSPSIG00000005840		other_paralog
ENSPSIG00000005840		other_paralog
ENSPSIG00000005840		other_paralog
ENSPSIG00000005840		other_paralog
ENSPSIG00000005840		other_paralog
ENSPSIG00000005840		other_paralog
ENSPSIG00000005840		other_paralog
ENSPSIG00000005840		other_paralog
ENSPSIG00000005840		other_paralog
ENSPSIG00000005840		other_paralog
ENSPSIG00000005840		other_paralog
ENSPSIG00000005840		other_paralog
ENSPSIG00000005840		other_paralog
ENSPSIG00000005840		other_paralog
ENSPSIG00000005840		other_paralog
ENSPSIG00000005840		other_paralog
ENSPSIG00000005840		other_paralog
ENSPSIG00000005840		other_paralog
ENSPSIG00000005840		other_paralog
ENSPSIG00000005840		other_paralog
ENSPSIG00000005840		other_paralog
ENSPSIG00000005840		other_paralog
ENSPSIG00000005840		other_paralog
ENSPSIG00000005840		other_paralog
ENSPSIG00000005840		other_paralog
ENSPSIG00000005840		other_paralog
ENSPSIG00000005840		other_paralog
ENSPSIG00000005840		other_paralog
ENSPSIG00000005840		other_paralog
ENSPSIG00000005840		other_paralog
ENSPSIG00000005840		other_paralog
ENSPSIG00000005840		other_paralog
ENSPSIG00000005840		other_paralog
ENSPSIG00000005840		other_paralog
ENSPSIG00000005840		other_paralog
ENSPSIG00000005840		other_paralog
ENSPSIG00000005840		other_paralog
ENSPSIG00000005840		other_paralog
ENSPSIG00000005840		other_paralog
ENSPSIG00000005840		other_paralog
ENSPSIG00000005840		other_paralog
ENSPSIG00000005840		other_paralog
ENSPSIG00000005840		other_paralog
ENSPSIG00000005840		other_paralog
ENSPSIG00000005840		other_paralog
ENSPSIG00000005840		other_paralog
ENSPSIG00000005840		other_paralog
ENSPSIG00000005840		other_paralog
ENSPSIG00000005840		other_paralog
ENSPSIG00000005840		other_paralog
ENSPSIG00000005840		other_paralog
ENSPSIG00000005840		other_paralog
ENSPSIG00000005840		other_paralog
ENSPSIG00000005840		other_paralog
ENSPSIG00000005840		other_paralog
ENSPSIG00000005840		other_paralog
ENSPSIG00000005840		other_paralog
ENSPSIG00000005840		other_paralog
ENSPSIG00000005840		other_paralog
ENSPSIG00000005840		other_paralog
ENSPSIG00000005840		other_paralog
ENSPSIG00000005840		other_paralog
ENSPSIG00000005840		other_paralog
ENSPSIG00000005840		other_paralog
ENSPSIG00000005840		other_paralog
ENSPSIG00000005840		other_paralog
ENSPSIG00000005840		other_paralog
ENSPSIG00000005840		other_paralog
ENSPSIG00000005840		other_paralog
ENSPSIG00000005840		other_paralog
ENSPSIG00000005840		other_paralog
ENSPSIG00000005840		other_paralog
ENSPSIG00000005840		other_paralog
ENSPSIG00000005840		other_paralog
ENSPSIG00000005840		other_paralog
ENSPSIG00000005840		other_paralog
ENSPSIG00000005840		other_paralog
ENSPSIG00000005840		other_paralog
ENSPSIG00000005841	HMGCL	other_paralog
ENSPSIG00000005842	HDAC3	other_paralog
ENSPSIG00000005842	HDAC3	other_paralog
ENSPSIG00000005842	HDAC3	other_paralog
ENSPSIG00000005842	HDAC3	other_paralog
ENSPSIG00000005842	HDAC3	other_paralog
ENSPSIG00000005842	HDAC3	other_paralog
ENSPSIG00000005842	HDAC3	other_paralog
ENSPSIG00000005842	HDAC3	other_paralog
ENSPSIG00000005842	HDAC3	other_paralog
ENSPSIG00000005843	LRP1B	other_paralog
ENSPSIG00000005843	LRP1B	other_paralog
ENSPSIG00000005843	LRP1B	other_paralog
ENSPSIG00000005843	LRP1B	other_paralog
ENSPSIG00000005843	LRP1B	other_paralog
ENSPSIG00000005843	LRP1B	other_paralog
ENSPSIG00000005843	LRP1B	other_paralog
ENSPSIG00000005843	LRP1B	other_paralog
ENSPSIG00000005843	LRP1B	other_paralog
ENSPSIG00000005843	LRP1B	other_paralog
ENSPSIG00000005843	LRP1B	other_paralog
ENSPSIG00000005843	LRP1B	other_paralog
ENSPSIG00000005843	LRP1B	other_paralog
ENSPSIG00000005843	LRP1B	other_paralog
ENSPSIG00000005843	LRP1B	other_paralog
ENSPSIG00000005843	LRP1B	other_paralog
ENSPSIG00000005844		other_paralog
ENSPSIG00000005844		other_paralog
ENSPSIG00000005844		other_paralog
ENSPSIG00000005844		other_paralog
ENSPSIG00000005844		other_paralog
ENSPSIG00000005844		other_paralog
ENSPSIG00000005844		other_paralog
ENSPSIG00000005844		other_paralog
ENSPSIG00000005844		other_paralog
ENSPSIG00000005844		other_paralog
ENSPSIG00000005845	CCM2	within_species_paralog
ENSPSIG00000005846	FKRP
ENSPSIG00000005847	IMPDH2	other_paralog
ENSPSIG00000005847	IMPDH2	other_paralog
ENSPSIG00000005848	TMPRSS4	within_species_paralog
ENSPSIG00000005848	TMPRSS4	within_species_paralog
ENSPSIG00000005848	TMPRSS4	within_species_paralog
ENSPSIG00000005849	DIP2C	within_species_paralog
ENSPSIG00000005849	DIP2C	within_species_paralog
ENSPSIG00000005850		other_paralog
ENSPSIG00000005850		other_paralog
ENSPSIG00000005850		other_paralog
ENSPSIG00000005850		other_paralog
ENSPSIG00000005851		within_species_paralog
ENSPSIG00000005851		within_species_paralog
ENSPSIG00000005851		within_species_paralog
ENSPSIG00000005851		within_species_paralog
ENSPSIG00000005851		within_species_paralog
ENSPSIG00000005851		within_species_paralog
ENSPSIG00000005851		within_species_paralog
ENSPSIG00000005851		within_species_paralog
ENSPSIG00000005851		within_species_paralog
ENSPSIG00000005851		within_species_paralog
ENSPSIG00000005851		within_species_paralog
ENSPSIG00000005851		other_paralog
ENSPSIG00000005851		other_paralog
ENSPSIG00000005852	DCTN5
ENSPSIG00000005853	SEC63
ENSPSIG00000005854		within_species_paralog
ENSPSIG00000005855		other_paralog
ENSPSIG00000005855		other_paralog
ENSPSIG00000005855		other_paralog
ENSPSIG00000005855		other_paralog
ENSPSIG00000005855		other_paralog
ENSPSIG00000005855		other_paralog
ENSPSIG00000005855		other_paralog
ENSPSIG00000005855		other_paralog
ENSPSIG00000005855		other_paralog
ENSPSIG00000005855		other_paralog
ENSPSIG00000005855		other_paralog
ENSPSIG00000005855		other_paralog
ENSPSIG00000005855		other_paralog
ENSPSIG00000005855		other_paralog
ENSPSIG00000005855		other_paralog
ENSPSIG00000005855		other_paralog
ENSPSIG00000005855		other_paralog
ENSPSIG00000005855		other_paralog
ENSPSIG00000005855		other_paralog
ENSPSIG00000005855		other_paralog
ENSPSIG00000005855		other_paralog
ENSPSIG00000005855		other_paralog
ENSPSIG00000005855		other_paralog
ENSPSIG00000005855		other_paralog
ENSPSIG00000005855		other_paralog
ENSPSIG00000005855		other_paralog
ENSPSIG00000005855		other_paralog
ENSPSIG00000005855		other_paralog
ENSPSIG00000005855		other_paralog
ENSPSIG00000005855		other_paralog
ENSPSIG00000005855		other_paralog
ENSPSIG00000005855		other_paralog
ENSPSIG00000005855		other_paralog
ENSPSIG00000005855		other_paralog
ENSPSIG00000005855		within_species_paralog
ENSPSIG00000005856	POFUT2
ENSPSIG00000005857	DEPDC1B	within_species_paralog
ENSPSIG00000005857	DEPDC1B	within_species_paralog
ENSPSIG00000005858	FER1L6	other_paralog
ENSPSIG00000005858	FER1L6	other_paralog
ENSPSIG00000005858	FER1L6	other_paralog
ENSPSIG00000005859		within_species_paralog
ENSPSIG00000005859		within_species_paralog
ENSPSIG00000005859		within_species_paralog
ENSPSIG00000005859		within_species_paralog
ENSPSIG00000005859		within_species_paralog
ENSPSIG00000005859		within_species_paralog
ENSPSIG00000005859		within_species_paralog
ENSPSIG00000005859		within_species_paralog
ENSPSIG00000005859		within_species_paralog
ENSPSIG00000005859		within_species_paralog
ENSPSIG00000005859		within_species_paralog
ENSPSIG00000005859		within_species_paralog
ENSPSIG00000005859		within_species_paralog
ENSPSIG00000005859		within_species_paralog
ENSPSIG00000005859		within_species_paralog
ENSPSIG00000005859		within_species_paralog
ENSPSIG00000005859		within_species_paralog
ENSPSIG00000005859		within_species_paralog
ENSPSIG00000005859		within_species_paralog
ENSPSIG00000005859		other_paralog
ENSPSIG00000005859		other_paralog
ENSPSIG00000005859		other_paralog
ENSPSIG00000005859		other_paralog
ENSPSIG00000005859		other_paralog
ENSPSIG00000005859		other_paralog
ENSPSIG00000005859		other_paralog
ENSPSIG00000005859		other_paralog
ENSPSIG00000005859		other_paralog
ENSPSIG00000005859		other_paralog
ENSPSIG00000005859		other_paralog
ENSPSIG00000005859		other_paralog
ENSPSIG00000005859		other_paralog
ENSPSIG00000005859		other_paralog
ENSPSIG00000005859		other_paralog
ENSPSIG00000005859		other_paralog
ENSPSIG00000005859		other_paralog
ENSPSIG00000005859		other_paralog
ENSPSIG00000005859		other_paralog
ENSPSIG00000005859		other_paralog
ENSPSIG00000005859		other_paralog
ENSPSIG00000005859		other_paralog
ENSPSIG00000005859		other_paralog
ENSPSIG00000005859		other_paralog
ENSPSIG00000005859		other_paralog
ENSPSIG00000005859		other_paralog
ENSPSIG00000005859		other_paralog
ENSPSIG00000005859		other_paralog
ENSPSIG00000005859		other_paralog
ENSPSIG00000005859		other_paralog
ENSPSIG00000005859		other_paralog
ENSPSIG00000005859		other_paralog
ENSPSIG00000005859		other_paralog
ENSPSIG00000005859		other_paralog
ENSPSIG00000005859		other_paralog
ENSPSIG00000005859		other_paralog
ENSPSIG00000005859		other_paralog
ENSPSIG00000005859		other_paralog
ENSPSIG00000005859		other_paralog
ENSPSIG00000005859		other_paralog
ENSPSIG00000005859		other_paralog
ENSPSIG00000005859		other_paralog
ENSPSIG00000005859		other_paralog
ENSPSIG00000005859		other_paralog
ENSPSIG00000005859		other_paralog
ENSPSIG00000005859		other_paralog
ENSPSIG00000005859		other_paralog
ENSPSIG00000005859		other_paralog
ENSPSIG00000005859		other_paralog
ENSPSIG00000005859		other_paralog
ENSPSIG00000005859		other_paralog
ENSPSIG00000005859		other_paralog
ENSPSIG00000005859		other_paralog
ENSPSIG00000005859		other_paralog
ENSPSIG00000005859		other_paralog
ENSPSIG00000005859		other_paralog
ENSPSIG00000005859		other_paralog
ENSPSIG00000005859		other_paralog
ENSPSIG00000005859		other_paralog
ENSPSIG00000005859		other_paralog
ENSPSIG00000005859		other_paralog
ENSPSIG00000005859		other_paralog
ENSPSIG00000005859		other_paralog
ENSPSIG00000005859		other_paralog
ENSPSIG00000005859		other_paralog
ENSPSIG00000005859		other_paralog
ENSPSIG00000005859		other_paralog
ENSPSIG00000005859		other_paralog
ENSPSIG00000005859		other_paralog
ENSPSIG00000005859		other_paralog
ENSPSIG00000005859		other_paralog
ENSPSIG00000005859		other_paralog
ENSPSIG00000005859		other_paralog
ENSPSIG00000005859		other_paralog
ENSPSIG00000005859		other_paralog
ENSPSIG00000005859		other_paralog
ENSPSIG00000005859		other_paralog
ENSPSIG00000005859		other_paralog
ENSPSIG00000005859		other_paralog
ENSPSIG00000005859		other_paralog
ENSPSIG00000005859		other_paralog
ENSPSIG00000005859		other_paralog
ENSPSIG00000005859		other_paralog
ENSPSIG00000005859		other_paralog
ENSPSIG00000005859		other_paralog
ENSPSIG00000005859		other_paralog
ENSPSIG00000005859		other_paralog
ENSPSIG00000005859		other_paralog
ENSPSIG00000005859		other_paralog
ENSPSIG00000005859		other_paralog
ENSPSIG00000005859		other_paralog
ENSPSIG00000005859		other_paralog
ENSPSIG00000005859		other_paralog
ENSPSIG00000005859		other_paralog
ENSPSIG00000005859		other_paralog
ENSPSIG00000005859		other_paralog
ENSPSIG00000005859		other_paralog
ENSPSIG00000005859		other_paralog
ENSPSIG00000005859		other_paralog
ENSPSIG00000005859		other_paralog
ENSPSIG00000005859		other_paralog
ENSPSIG00000005859		other_paralog
ENSPSIG00000005859		other_paralog
ENSPSIG00000005859		other_paralog
ENSPSIG00000005859		other_paralog
ENSPSIG00000005859		other_paralog
ENSPSIG00000005859		other_paralog
ENSPSIG00000005859		other_paralog
ENSPSIG00000005859		other_paralog
ENSPSIG00000005859		other_paralog
ENSPSIG00000005859		other_paralog
ENSPSIG00000005859		other_paralog
ENSPSIG00000005859		other_paralog
ENSPSIG00000005859		other_paralog
ENSPSIG00000005859		other_paralog
ENSPSIG00000005859		other_paralog
ENSPSIG00000005859		other_paralog
ENSPSIG00000005859		other_paralog
ENSPSIG00000005859		other_paralog
ENSPSIG00000005859		other_paralog
ENSPSIG00000005859		other_paralog
ENSPSIG00000005859		other_paralog
ENSPSIG00000005859		other_paralog
ENSPSIG00000005859		other_paralog
ENSPSIG00000005859		other_paralog
ENSPSIG00000005859		other_paralog
ENSPSIG00000005859		other_paralog
ENSPSIG00000005859		other_paralog
ENSPSIG00000005859		other_paralog
ENSPSIG00000005859		other_paralog
ENSPSIG00000005859		other_paralog
ENSPSIG00000005859		other_paralog
ENSPSIG00000005859		other_paralog
ENSPSIG00000005859		other_paralog
ENSPSIG00000005859		other_paralog
ENSPSIG00000005859		other_paralog
ENSPSIG00000005859		other_paralog
ENSPSIG00000005859		other_paralog
ENSPSIG00000005859		other_paralog
ENSPSIG00000005859		other_paralog
ENSPSIG00000005859		other_paralog
ENSPSIG00000005860	LCLAT1	within_species_paralog
ENSPSIG00000005860	LCLAT1	within_species_paralog
ENSPSIG00000005860	LCLAT1	within_species_paralog
ENSPSIG00000005860	LCLAT1	within_species_paralog
ENSPSIG00000005861		other_paralog
ENSPSIG00000005861		other_paralog
ENSPSIG00000005861		other_paralog
ENSPSIG00000005861		other_paralog
ENSPSIG00000005861		other_paralog
ENSPSIG00000005861		other_paralog
ENSPSIG00000005861		other_paralog
ENSPSIG00000005861		other_paralog
ENSPSIG00000005861		other_paralog
ENSPSIG00000005861		other_paralog
ENSPSIG00000005861		other_paralog
ENSPSIG00000005861		other_paralog
ENSPSIG00000005861		other_paralog
ENSPSIG00000005861		other_paralog
ENSPSIG00000005861		other_paralog
ENSPSIG00000005861		other_paralog
ENSPSIG00000005861		other_paralog
ENSPSIG00000005861		other_paralog
ENSPSIG00000005861		other_paralog
ENSPSIG00000005861		other_paralog
ENSPSIG00000005861		other_paralog
ENSPSIG00000005861		other_paralog
ENSPSIG00000005861		other_paralog
ENSPSIG00000005861		other_paralog
ENSPSIG00000005861		other_paralog
ENSPSIG00000005861		other_paralog
ENSPSIG00000005861		other_paralog
ENSPSIG00000005861		other_paralog
ENSPSIG00000005861		other_paralog
ENSPSIG00000005861		other_paralog
ENSPSIG00000005861		other_paralog
ENSPSIG00000005862	LNX1	other_paralog
ENSPSIG00000005862	LNX1	other_paralog
ENSPSIG00000005862	LNX1	other_paralog
ENSPSIG00000005862	LNX1	other_paralog
ENSPSIG00000005862	LNX1	other_paralog
ENSPSIG00000005862	LNX1	other_paralog
ENSPSIG00000005862	LNX1	other_paralog
ENSPSIG00000005862	LNX1	other_paralog
ENSPSIG00000005862	LNX1	other_paralog
ENSPSIG00000005862	LNX1	other_paralog
ENSPSIG00000005863	CDCA4	within_species_paralog
ENSPSIG00000005863	CDCA4	within_species_paralog
ENSPSIG00000005863	CDCA4	within_species_paralog
ENSPSIG00000005864	QPCT
ENSPSIG00000005865		other_paralog
ENSPSIG00000005865		other_paralog
ENSPSIG00000005865		other_paralog
ENSPSIG00000005865		other_paralog
ENSPSIG00000005866	RXFP4	within_species_paralog
ENSPSIG00000005866	RXFP4	within_species_paralog
ENSPSIG00000005866	RXFP4	within_species_paralog
ENSPSIG00000005866	RXFP4	within_species_paralog
ENSPSIG00000005866	RXFP4	within_species_paralog
ENSPSIG00000005866	RXFP4	other_paralog
ENSPSIG00000005866	RXFP4	other_paralog
ENSPSIG00000005867		gene_split
ENSPSIG00000005868	MTCL1	within_species_paralog
ENSPSIG00000005869	MTMR12	other_paralog
ENSPSIG00000005869	MTMR12	other_paralog
ENSPSIG00000005869	MTMR12	other_paralog
ENSPSIG00000005869	MTMR12	other_paralog
ENSPSIG00000005869	MTMR12	other_paralog
ENSPSIG00000005869	MTMR12	other_paralog
ENSPSIG00000005869	MTMR12	other_paralog
ENSPSIG00000005869	MTMR12	other_paralog
ENSPSIG00000005869	MTMR12	other_paralog
ENSPSIG00000005869	MTMR12	other_paralog
ENSPSIG00000005869	MTMR12	other_paralog
ENSPSIG00000005869	MTMR12	other_paralog
ENSPSIG00000005869	MTMR12	other_paralog
ENSPSIG00000005869	MTMR12	other_paralog
ENSPSIG00000005870	ZP1	other_paralog
ENSPSIG00000005870	ZP1	other_paralog
ENSPSIG00000005870	ZP1	other_paralog
ENSPSIG00000005870	ZP1	other_paralog
ENSPSIG00000005870	ZP1	other_paralog
ENSPSIG00000005870	ZP1	other_paralog
ENSPSIG00000005870	ZP1	other_paralog
ENSPSIG00000005870	ZP1	other_paralog
ENSPSIG00000005870	ZP1	other_paralog
ENSPSIG00000005870	ZP1	within_species_paralog
ENSPSIG00000005870	ZP1	within_species_paralog
ENSPSIG00000005870	ZP1	within_species_paralog
ENSPSIG00000005870	ZP1	within_species_paralog
ENSPSIG00000005871
ENSPSIG00000005872		within_species_paralog
ENSPSIG00000005872		within_species_paralog
ENSPSIG00000005872		within_species_paralog
ENSPSIG00000005872		within_species_paralog
ENSPSIG00000005872		within_species_paralog
ENSPSIG00000005872		within_species_paralog
ENSPSIG00000005872		within_species_paralog
ENSPSIG00000005872		within_species_paralog
ENSPSIG00000005872		within_species_paralog
ENSPSIG00000005872		within_species_paralog
ENSPSIG00000005872		within_species_paralog
ENSPSIG00000005872		other_paralog
ENSPSIG00000005872		other_paralog
ENSPSIG00000005873		other_paralog
ENSPSIG00000005873		other_paralog
ENSPSIG00000005874	COL6A1	other_paralog
ENSPSIG00000005874	COL6A1	other_paralog
ENSPSIG00000005874	COL6A1	other_paralog
ENSPSIG00000005874	COL6A1	other_paralog
ENSPSIG00000005874	COL6A1	other_paralog
ENSPSIG00000005874	COL6A1	other_paralog
ENSPSIG00000005874	COL6A1	other_paralog
ENSPSIG00000005874	COL6A1	other_paralog
ENSPSIG00000005874	COL6A1	other_paralog
ENSPSIG00000005874	COL6A1	other_paralog
ENSPSIG00000005874	COL6A1	other_paralog
ENSPSIG00000005874	COL6A1	other_paralog
ENSPSIG00000005874	COL6A1	other_paralog
ENSPSIG00000005874	COL6A1	other_paralog
ENSPSIG00000005874	COL6A1	other_paralog
ENSPSIG00000005874	COL6A1	other_paralog
ENSPSIG00000005874	COL6A1	other_paralog
ENSPSIG00000005874	COL6A1	other_paralog
ENSPSIG00000005874	COL6A1	other_paralog
ENSPSIG00000005874	COL6A1	other_paralog
ENSPSIG00000005874	COL6A1	other_paralog
ENSPSIG00000005874	COL6A1	other_paralog
ENSPSIG00000005874	COL6A1	other_paralog
ENSPSIG00000005874	COL6A1	other_paralog
ENSPSIG00000005874	COL6A1	other_paralog
ENSPSIG00000005874	COL6A1	other_paralog
ENSPSIG00000005874	COL6A1	other_paralog
ENSPSIG00000005874	COL6A1	other_paralog
ENSPSIG00000005874	COL6A1	other_paralog
ENSPSIG00000005874	COL6A1	other_paralog
ENSPSIG00000005874	COL6A1	other_paralog
ENSPSIG00000005874	COL6A1	other_paralog
ENSPSIG00000005874	COL6A1	other_paralog
ENSPSIG00000005874	COL6A1	other_paralog
ENSPSIG00000005874	COL6A1	other_paralog
ENSPSIG00000005874	COL6A1	other_paralog
ENSPSIG00000005874	COL6A1	other_paralog
ENSPSIG00000005874	COL6A1	other_paralog
ENSPSIG00000005875	RNF145	other_paralog
ENSPSIG00000005875	RNF145	other_paralog
ENSPSIG00000005875	RNF145	other_paralog
ENSPSIG00000005876	ARHGEF2	other_paralog
ENSPSIG00000005876	ARHGEF2	other_paralog
ENSPSIG00000005876	ARHGEF2	other_paralog
ENSPSIG00000005876	ARHGEF2	other_paralog
ENSPSIG00000005876	ARHGEF2	other_paralog
ENSPSIG00000005876	ARHGEF2	other_paralog
ENSPSIG00000005877	PEMT
ENSPSIG00000005878		within_species_paralog
ENSPSIG00000005878		within_species_paralog
ENSPSIG00000005878		other_paralog
ENSPSIG00000005878		other_paralog
ENSPSIG00000005878		other_paralog
ENSPSIG00000005878		other_paralog
ENSPSIG00000005878		other_paralog
ENSPSIG00000005878		other_paralog
ENSPSIG00000005878		other_paralog
ENSPSIG00000005878		other_paralog
ENSPSIG00000005878		other_paralog
ENSPSIG00000005878		other_paralog
ENSPSIG00000005878		other_paralog
ENSPSIG00000005878		other_paralog
ENSPSIG00000005878		other_paralog
ENSPSIG00000005878		other_paralog
ENSPSIG00000005878		other_paralog
ENSPSIG00000005878		other_paralog
ENSPSIG00000005878		other_paralog
ENSPSIG00000005878		other_paralog
ENSPSIG00000005878		other_paralog
ENSPSIG00000005878		other_paralog
ENSPSIG00000005878		other_paralog
ENSPSIG00000005878		other_paralog
ENSPSIG00000005878		other_paralog
ENSPSIG00000005878		other_paralog
ENSPSIG00000005878		other_paralog
ENSPSIG00000005878		other_paralog
ENSPSIG00000005878		other_paralog
ENSPSIG00000005878		other_paralog
ENSPSIG00000005878		other_paralog
ENSPSIG00000005878		other_paralog
ENSPSIG00000005878		other_paralog
ENSPSIG00000005878		other_paralog
ENSPSIG00000005878		other_paralog
ENSPSIG00000005878		other_paralog
ENSPSIG00000005878		other_paralog
ENSPSIG00000005878		other_paralog
ENSPSIG00000005878		other_paralog
ENSPSIG00000005878		other_paralog
ENSPSIG00000005878		other_paralog
ENSPSIG00000005878		other_paralog
ENSPSIG00000005878		other_paralog
ENSPSIG00000005878		other_paralog
ENSPSIG00000005878		other_paralog
ENSPSIG00000005878		other_paralog
ENSPSIG00000005878		other_paralog
ENSPSIG00000005878		other_paralog
ENSPSIG00000005878		other_paralog
ENSPSIG00000005878		other_paralog
ENSPSIG00000005878		other_paralog
ENSPSIG00000005878		other_paralog
ENSPSIG00000005878		other_paralog
ENSPSIG00000005878		other_paralog
ENSPSIG00000005878		other_paralog
ENSPSIG00000005878		other_paralog
ENSPSIG00000005878		other_paralog
ENSPSIG00000005878		other_paralog
ENSPSIG00000005878		other_paralog
ENSPSIG00000005878		other_paralog
ENSPSIG00000005878		other_paralog
ENSPSIG00000005878		other_paralog
ENSPSIG00000005878		other_paralog
ENSPSIG00000005878		other_paralog
ENSPSIG00000005878		other_paralog
ENSPSIG00000005878		other_paralog
ENSPSIG00000005878		other_paralog
ENSPSIG00000005878		other_paralog
ENSPSIG00000005878		other_paralog
ENSPSIG00000005878		other_paralog
ENSPSIG00000005878		other_paralog
ENSPSIG00000005878		other_paralog
ENSPSIG00000005878		other_paralog
ENSPSIG00000005878		other_paralog
ENSPSIG00000005878		other_paralog
ENSPSIG00000005878		other_paralog
ENSPSIG00000005878		other_paralog
ENSPSIG00000005879		other_paralog
ENSPSIG00000005879		other_paralog
ENSPSIG00000005880	CTF1	within_species_paralog
ENSPSIG00000005880	CTF1	within_species_paralog
ENSPSIG00000005881	CARS1	within_species_paralog
ENSPSIG00000005882		other_paralog
ENSPSIG00000005882		other_paralog
ENSPSIG00000005882		other_paralog
ENSPSIG00000005882		within_species_paralog
ENSPSIG00000005883
ENSPSIG00000005884		within_species_paralog
ENSPSIG00000005884		within_species_paralog
ENSPSIG00000005884		within_species_paralog
ENSPSIG00000005884		within_species_paralog
ENSPSIG00000005884		within_species_paralog
ENSPSIG00000005884		within_species_paralog
ENSPSIG00000005884		within_species_paralog
ENSPSIG00000005884		within_species_paralog
ENSPSIG00000005884		within_species_paralog
ENSPSIG00000005884		within_species_paralog
ENSPSIG00000005884		within_species_paralog
ENSPSIG00000005884		within_species_paralog
ENSPSIG00000005884		within_species_paralog
ENSPSIG00000005884		within_species_paralog
ENSPSIG00000005884		within_species_paralog
ENSPSIG00000005884		within_species_paralog
ENSPSIG00000005884		within_species_paralog
ENSPSIG00000005884		within_species_paralog
ENSPSIG00000005884		within_species_paralog
ENSPSIG00000005884		within_species_paralog
ENSPSIG00000005884		within_species_paralog
ENSPSIG00000005884		within_species_paralog
ENSPSIG00000005884		within_species_paralog
ENSPSIG00000005884		within_species_paralog
ENSPSIG00000005884		within_species_paralog
ENSPSIG00000005884		within_species_paralog
ENSPSIG00000005884		within_species_paralog
ENSPSIG00000005884		within_species_paralog
ENSPSIG00000005884		within_species_paralog
ENSPSIG00000005884		within_species_paralog
ENSPSIG00000005884		within_species_paralog
ENSPSIG00000005884		within_species_paralog
ENSPSIG00000005884		within_species_paralog
ENSPSIG00000005884		within_species_paralog
ENSPSIG00000005884		within_species_paralog
ENSPSIG00000005884		within_species_paralog
ENSPSIG00000005884		within_species_paralog
ENSPSIG00000005884		within_species_paralog
ENSPSIG00000005884		within_species_paralog
ENSPSIG00000005884		within_species_paralog
ENSPSIG00000005884		within_species_paralog
ENSPSIG00000005884		within_species_paralog
ENSPSIG00000005884		within_species_paralog
ENSPSIG00000005884		within_species_paralog
ENSPSIG00000005884		within_species_paralog
ENSPSIG00000005884		within_species_paralog
ENSPSIG00000005884		within_species_paralog
ENSPSIG00000005884		within_species_paralog
ENSPSIG00000005884		within_species_paralog
ENSPSIG00000005884		other_paralog
ENSPSIG00000005884		other_paralog
ENSPSIG00000005884		other_paralog
ENSPSIG00000005884		other_paralog
ENSPSIG00000005884		other_paralog
ENSPSIG00000005884		other_paralog
ENSPSIG00000005884		other_paralog
ENSPSIG00000005884		other_paralog
ENSPSIG00000005884		other_paralog
ENSPSIG00000005884		other_paralog
ENSPSIG00000005884		other_paralog
ENSPSIG00000005884		other_paralog
ENSPSIG00000005884		other_paralog
ENSPSIG00000005884		other_paralog
ENSPSIG00000005884		other_paralog
ENSPSIG00000005884		other_paralog
ENSPSIG00000005884		other_paralog
ENSPSIG00000005884		other_paralog
ENSPSIG00000005884		other_paralog
ENSPSIG00000005884		other_paralog
ENSPSIG00000005884		other_paralog
ENSPSIG00000005884		other_paralog
ENSPSIG00000005884		other_paralog
ENSPSIG00000005884		other_paralog
ENSPSIG00000005884		other_paralog
ENSPSIG00000005884		other_paralog
ENSPSIG00000005884		other_paralog
ENSPSIG00000005884		other_paralog
ENSPSIG00000005884		other_paralog
ENSPSIG00000005884		other_paralog
ENSPSIG00000005884		other_paralog
ENSPSIG00000005884		other_paralog
ENSPSIG00000005884		other_paralog
ENSPSIG00000005884		other_paralog
ENSPSIG00000005884		other_paralog
ENSPSIG00000005884		other_paralog
ENSPSIG00000005884		other_paralog
ENSPSIG00000005884		other_paralog
ENSPSIG00000005884		other_paralog
ENSPSIG00000005884		other_paralog
ENSPSIG00000005884		other_paralog
ENSPSIG00000005884		other_paralog
ENSPSIG00000005884		other_paralog
ENSPSIG00000005884		other_paralog
ENSPSIG00000005884		other_paralog
ENSPSIG00000005884		other_paralog
ENSPSIG00000005884		other_paralog
ENSPSIG00000005884		other_paralog
ENSPSIG00000005884		other_paralog
ENSPSIG00000005884		other_paralog
ENSPSIG00000005884		other_paralog
ENSPSIG00000005884		other_paralog
ENSPSIG00000005884		other_paralog
ENSPSIG00000005884		other_paralog
ENSPSIG00000005884		other_paralog
ENSPSIG00000005884		other_paralog
ENSPSIG00000005884		other_paralog
ENSPSIG00000005884		other_paralog
ENSPSIG00000005884		other_paralog
ENSPSIG00000005884		other_paralog
ENSPSIG00000005884		other_paralog
ENSPSIG00000005884		other_paralog
ENSPSIG00000005884		other_paralog
ENSPSIG00000005884		other_paralog
ENSPSIG00000005884		other_paralog
ENSPSIG00000005884		other_paralog
ENSPSIG00000005884		other_paralog
ENSPSIG00000005884		other_paralog
ENSPSIG00000005884		other_paralog
ENSPSIG00000005884		other_paralog
ENSPSIG00000005884		other_paralog
ENSPSIG00000005884		other_paralog
ENSPSIG00000005884		other_paralog
ENSPSIG00000005884		other_paralog
ENSPSIG00000005884		other_paralog
ENSPSIG00000005884		other_paralog
ENSPSIG00000005884		other_paralog
ENSPSIG00000005884		other_paralog
ENSPSIG00000005884		other_paralog
ENSPSIG00000005884		other_paralog
ENSPSIG00000005884		other_paralog
ENSPSIG00000005884		other_paralog
ENSPSIG00000005884		other_paralog
ENSPSIG00000005884		other_paralog
ENSPSIG00000005884		other_paralog
ENSPSIG00000005884		other_paralog
ENSPSIG00000005884		other_paralog
ENSPSIG00000005884		other_paralog
ENSPSIG00000005884		other_paralog
ENSPSIG00000005884		other_paralog
ENSPSIG00000005884		other_paralog
ENSPSIG00000005884		other_paralog
ENSPSIG00000005884		other_paralog
ENSPSIG00000005884		other_paralog
ENSPSIG00000005884		other_paralog
ENSPSIG00000005884		other_paralog
ENSPSIG00000005884		other_paralog
ENSPSIG00000005884		other_paralog
ENSPSIG00000005884		other_paralog
ENSPSIG00000005884		other_paralog
ENSPSIG00000005884		other_paralog
ENSPSIG00000005884		other_paralog
ENSPSIG00000005884		other_paralog
ENSPSIG00000005884		other_paralog
ENSPSIG00000005884		other_paralog
ENSPSIG00000005884		other_paralog
ENSPSIG00000005884		other_paralog
ENSPSIG00000005884		other_paralog
ENSPSIG00000005884		other_paralog
ENSPSIG00000005884		other_paralog
ENSPSIG00000005884		other_paralog
ENSPSIG00000005884		other_paralog
ENSPSIG00000005884		other_paralog
ENSPSIG00000005884		other_paralog
ENSPSIG00000005884		other_paralog
ENSPSIG00000005884		other_paralog
ENSPSIG00000005884		other_paralog
ENSPSIG00000005884		other_paralog
ENSPSIG00000005884		other_paralog
ENSPSIG00000005884		other_paralog
ENSPSIG00000005884		other_paralog
ENSPSIG00000005884		other_paralog
ENSPSIG00000005884		other_paralog
ENSPSIG00000005884		other_paralog
ENSPSIG00000005884		other_paralog
ENSPSIG00000005884		other_paralog
ENSPSIG00000005884		other_paralog
ENSPSIG00000005884		other_paralog
ENSPSIG00000005884		other_paralog
ENSPSIG00000005884		other_paralog
ENSPSIG00000005884		other_paralog
ENSPSIG00000005884		other_paralog
ENSPSIG00000005884		other_paralog
ENSPSIG00000005884		other_paralog
ENSPSIG00000005884		other_paralog
ENSPSIG00000005884		other_paralog
ENSPSIG00000005884		other_paralog
ENSPSIG00000005884		other_paralog
ENSPSIG00000005884		other_paralog
ENSPSIG00000005884		other_paralog
ENSPSIG00000005884		other_paralog
ENSPSIG00000005884		other_paralog
ENSPSIG00000005884		other_paralog
ENSPSIG00000005884		other_paralog
ENSPSIG00000005884		other_paralog
ENSPSIG00000005884		other_paralog
ENSPSIG00000005884		other_paralog
ENSPSIG00000005884		other_paralog
ENSPSIG00000005884		other_paralog
ENSPSIG00000005884		other_paralog
ENSPSIG00000005884		other_paralog
ENSPSIG00000005884		other_paralog
ENSPSIG00000005884		other_paralog
ENSPSIG00000005884		other_paralog
ENSPSIG00000005884		other_paralog
ENSPSIG00000005884		other_paralog
ENSPSIG00000005884		other_paralog
ENSPSIG00000005884		other_paralog
ENSPSIG00000005884		other_paralog
ENSPSIG00000005884		other_paralog
ENSPSIG00000005884		other_paralog
ENSPSIG00000005884		other_paralog
ENSPSIG00000005884		other_paralog
ENSPSIG00000005884		other_paralog
ENSPSIG00000005884		other_paralog
ENSPSIG00000005884		other_paralog
ENSPSIG00000005884		other_paralog
ENSPSIG00000005884		other_paralog
ENSPSIG00000005884		other_paralog
ENSPSIG00000005884		other_paralog
ENSPSIG00000005884		other_paralog
ENSPSIG00000005884		other_paralog
ENSPSIG00000005884		other_paralog
ENSPSIG00000005884		other_paralog
ENSPSIG00000005885	C9orf78
ENSPSIG00000005886	GET1	within_species_paralog
ENSPSIG00000005887	RBP5	other_paralog
ENSPSIG00000005887	RBP5	other_paralog
ENSPSIG00000005887	RBP5	other_paralog
ENSPSIG00000005887	RBP5	other_paralog
ENSPSIG00000005887	RBP5	other_paralog
ENSPSIG00000005887	RBP5	other_paralog
ENSPSIG00000005887	RBP5	other_paralog
ENSPSIG00000005887	RBP5	other_paralog
ENSPSIG00000005887	RBP5	other_paralog
ENSPSIG00000005887	RBP5	other_paralog
ENSPSIG00000005887	RBP5	other_paralog
ENSPSIG00000005887	RBP5	other_paralog
ENSPSIG00000005887	RBP5	other_paralog
ENSPSIG00000005887	RBP5	other_paralog
ENSPSIG00000005887	RBP5	other_paralog
ENSPSIG00000005887	RBP5	other_paralog
ENSPSIG00000005887	RBP5	other_paralog
ENSPSIG00000005887	RBP5	other_paralog
ENSPSIG00000005888	IL13RA1	other_paralog
ENSPSIG00000005888	IL13RA1	other_paralog
ENSPSIG00000005888	IL13RA1	other_paralog
ENSPSIG00000005888	IL13RA1	other_paralog
ENSPSIG00000005888	IL13RA1	other_paralog
ENSPSIG00000005888	IL13RA1	other_paralog
ENSPSIG00000005888	IL13RA1	other_paralog
ENSPSIG00000005888	IL13RA1	other_paralog
ENSPSIG00000005888	IL13RA1	other_paralog
ENSPSIG00000005888	IL13RA1	other_paralog
ENSPSIG00000005888	IL13RA1	other_paralog
ENSPSIG00000005888	IL13RA1	other_paralog
ENSPSIG00000005888	IL13RA1	other_paralog
ENSPSIG00000005888	IL13RA1	other_paralog
ENSPSIG00000005888	IL13RA1	other_paralog
ENSPSIG00000005888	IL13RA1	other_paralog
ENSPSIG00000005888	IL13RA1	other_paralog
ENSPSIG00000005888	IL13RA1	other_paralog
ENSPSIG00000005888	IL13RA1	other_paralog
ENSPSIG00000005888	IL13RA1	other_paralog
ENSPSIG00000005889	PPARD	other_paralog
ENSPSIG00000005889	PPARD	other_paralog
ENSPSIG00000005889	PPARD	other_paralog
ENSPSIG00000005889	PPARD	other_paralog
ENSPSIG00000005889	PPARD	other_paralog
ENSPSIG00000005889	PPARD	other_paralog
ENSPSIG00000005889	PPARD	other_paralog
ENSPSIG00000005889	PPARD	other_paralog
ENSPSIG00000005889	PPARD	other_paralog
ENSPSIG00000005889	PPARD	other_paralog
ENSPSIG00000005889	PPARD	other_paralog
ENSPSIG00000005889	PPARD	other_paralog
ENSPSIG00000005889	PPARD	other_paralog
ENSPSIG00000005889	PPARD	other_paralog
ENSPSIG00000005889	PPARD	other_paralog
ENSPSIG00000005889	PPARD	other_paralog
ENSPSIG00000005889	PPARD	other_paralog
ENSPSIG00000005889	PPARD	other_paralog
ENSPSIG00000005890
ENSPSIG00000005891	GNG12	within_species_paralog
ENSPSIG00000005891	GNG12	within_species_paralog
ENSPSIG00000005891	GNG12	other_paralog
ENSPSIG00000005891	GNG12	other_paralog
ENSPSIG00000005892	RAI1	other_paralog
ENSPSIG00000005893	DHRS3	other_paralog
ENSPSIG00000005893	DHRS3	other_paralog
ENSPSIG00000005893	DHRS3	other_paralog
ENSPSIG00000005893	DHRS3	other_paralog
ENSPSIG00000005893	DHRS3	other_paralog
ENSPSIG00000005893	DHRS3	other_paralog
ENSPSIG00000005893	DHRS3	other_paralog
ENSPSIG00000005893	DHRS3	other_paralog
ENSPSIG00000005893	DHRS3	other_paralog
ENSPSIG00000005893	DHRS3	other_paralog
ENSPSIG00000005893	DHRS3	other_paralog
ENSPSIG00000005893	DHRS3	other_paralog
ENSPSIG00000005893	DHRS3	other_paralog
ENSPSIG00000005893	DHRS3	other_paralog
ENSPSIG00000005893	DHRS3	other_paralog
ENSPSIG00000005893	DHRS3	other_paralog
ENSPSIG00000005893	DHRS3	other_paralog
ENSPSIG00000005893	DHRS3	other_paralog
ENSPSIG00000005893	DHRS3	other_paralog
ENSPSIG00000005893	DHRS3	other_paralog
ENSPSIG00000005893	DHRS3	other_paralog
ENSPSIG00000005893	DHRS3	other_paralog
ENSPSIG00000005893	DHRS3	other_paralog
ENSPSIG00000005893	DHRS3	other_paralog
ENSPSIG00000005893	DHRS3	other_paralog
ENSPSIG00000005894		within_species_paralog
ENSPSIG00000005894		within_species_paralog
ENSPSIG00000005894		within_species_paralog
ENSPSIG00000005894		within_species_paralog
ENSPSIG00000005894		within_species_paralog
ENSPSIG00000005894		within_species_paralog
ENSPSIG00000005894		within_species_paralog
ENSPSIG00000005894		within_species_paralog
ENSPSIG00000005894		within_species_paralog
ENSPSIG00000005894		within_species_paralog
ENSPSIG00000005894		within_species_paralog
ENSPSIG00000005894		within_species_paralog
ENSPSIG00000005894		within_species_paralog
ENSPSIG00000005894		within_species_paralog
ENSPSIG00000005894		within_species_paralog
ENSPSIG00000005894		within_species_paralog
ENSPSIG00000005894		within_species_paralog
ENSPSIG00000005894		within_species_paralog
ENSPSIG00000005894		within_species_paralog
ENSPSIG00000005894		within_species_paralog
ENSPSIG00000005894		other_paralog
ENSPSIG00000005894		other_paralog
ENSPSIG00000005894		other_paralog
ENSPSIG00000005894		other_paralog
ENSPSIG00000005894		other_paralog
ENSPSIG00000005894		other_paralog
ENSPSIG00000005894		other_paralog
ENSPSIG00000005894		other_paralog
ENSPSIG00000005894		other_paralog
ENSPSIG00000005894		other_paralog
ENSPSIG00000005894		other_paralog
ENSPSIG00000005894		other_paralog
ENSPSIG00000005894		other_paralog
ENSPSIG00000005894		other_paralog
ENSPSIG00000005894		other_paralog
ENSPSIG00000005894		other_paralog
ENSPSIG00000005894		other_paralog
ENSPSIG00000005894		other_paralog
ENSPSIG00000005894		other_paralog
ENSPSIG00000005894		other_paralog
ENSPSIG00000005894		other_paralog
ENSPSIG00000005894		other_paralog
ENSPSIG00000005894		other_paralog
ENSPSIG00000005894		other_paralog
ENSPSIG00000005894		other_paralog
ENSPSIG00000005894		other_paralog
ENSPSIG00000005894		other_paralog
ENSPSIG00000005894		other_paralog
ENSPSIG00000005894		other_paralog
ENSPSIG00000005894		other_paralog
ENSPSIG00000005894		other_paralog
ENSPSIG00000005894		other_paralog
ENSPSIG00000005894		other_paralog
ENSPSIG00000005894		other_paralog
ENSPSIG00000005894		other_paralog
ENSPSIG00000005894		other_paralog
ENSPSIG00000005894		other_paralog
ENSPSIG00000005894		other_paralog
ENSPSIG00000005894		other_paralog
ENSPSIG00000005894		other_paralog
ENSPSIG00000005894		other_paralog
ENSPSIG00000005894		other_paralog
ENSPSIG00000005894		other_paralog
ENSPSIG00000005894		other_paralog
ENSPSIG00000005894		other_paralog
ENSPSIG00000005894		other_paralog
ENSPSIG00000005894		other_paralog
ENSPSIG00000005894		other_paralog
ENSPSIG00000005894		other_paralog
ENSPSIG00000005894		other_paralog
ENSPSIG00000005894		other_paralog
ENSPSIG00000005894		other_paralog
ENSPSIG00000005894		other_paralog
ENSPSIG00000005894		other_paralog
ENSPSIG00000005894		other_paralog
ENSPSIG00000005894		other_paralog
ENSPSIG00000005895	ZFYVE1	other_paralog
ENSPSIG00000005895	ZFYVE1	other_paralog
ENSPSIG00000005895	ZFYVE1	other_paralog
ENSPSIG00000005895	ZFYVE1	other_paralog
ENSPSIG00000005895	ZFYVE1	other_paralog
ENSPSIG00000005895	ZFYVE1	other_paralog
ENSPSIG00000005895	ZFYVE1	other_paralog
ENSPSIG00000005895	ZFYVE1	other_paralog
ENSPSIG00000005895	ZFYVE1	other_paralog
ENSPSIG00000005895	ZFYVE1	other_paralog
ENSPSIG00000005895	ZFYVE1	other_paralog
ENSPSIG00000005895	ZFYVE1	other_paralog
ENSPSIG00000005896	TPK1
ENSPSIG00000005897		other_paralog
ENSPSIG00000005897		other_paralog
ENSPSIG00000005897		other_paralog
ENSPSIG00000005897		other_paralog
ENSPSIG00000005897		other_paralog
ENSPSIG00000005897		other_paralog
ENSPSIG00000005897		other_paralog
ENSPSIG00000005897		other_paralog
ENSPSIG00000005897		other_paralog
ENSPSIG00000005897		other_paralog
ENSPSIG00000005897		other_paralog
ENSPSIG00000005897		other_paralog
ENSPSIG00000005897		other_paralog
ENSPSIG00000005897		within_species_paralog
ENSPSIG00000005897		within_species_paralog
ENSPSIG00000005897		within_species_paralog
ENSPSIG00000005897		within_species_paralog
ENSPSIG00000005897		within_species_paralog
ENSPSIG00000005897		within_species_paralog
ENSPSIG00000005897		within_species_paralog
ENSPSIG00000005897		within_species_paralog
ENSPSIG00000005897		within_species_paralog
ENSPSIG00000005897		within_species_paralog
ENSPSIG00000005897		within_species_paralog
ENSPSIG00000005897		within_species_paralog
ENSPSIG00000005897		within_species_paralog
ENSPSIG00000005897		within_species_paralog
ENSPSIG00000005897		within_species_paralog
ENSPSIG00000005898	CRYL1	other_paralog
ENSPSIG00000005898	CRYL1	other_paralog
ENSPSIG00000005898	CRYL1	other_paralog
ENSPSIG00000005899		within_species_paralog
ENSPSIG00000005899		within_species_paralog
ENSPSIG00000005899		within_species_paralog
ENSPSIG00000005900	LRRC40	other_paralog
ENSPSIG00000005900	LRRC40	other_paralog
ENSPSIG00000005900	LRRC40	other_paralog
ENSPSIG00000005900	LRRC40	other_paralog
ENSPSIG00000005900	LRRC40	other_paralog
ENSPSIG00000005900	LRRC40	other_paralog
ENSPSIG00000005900	LRRC40	other_paralog
ENSPSIG00000005900	LRRC40	other_paralog
ENSPSIG00000005900	LRRC40	other_paralog
ENSPSIG00000005900	LRRC40	other_paralog
ENSPSIG00000005900	LRRC40	other_paralog
ENSPSIG00000005900	LRRC40	other_paralog
ENSPSIG00000005900	LRRC40	other_paralog
ENSPSIG00000005900	LRRC40	other_paralog
ENSPSIG00000005900	LRRC40	other_paralog
ENSPSIG00000005900	LRRC40	other_paralog
ENSPSIG00000005900	LRRC40	other_paralog
ENSPSIG00000005900	LRRC40	other_paralog
ENSPSIG00000005900	LRRC40	other_paralog
ENSPSIG00000005900	LRRC40	other_paralog
ENSPSIG00000005900	LRRC40	other_paralog
ENSPSIG00000005900	LRRC40	other_paralog
ENSPSIG00000005900	LRRC40	other_paralog
ENSPSIG00000005900	LRRC40	other_paralog
ENSPSIG00000005900	LRRC40	other_paralog
ENSPSIG00000005900	LRRC40	other_paralog
ENSPSIG00000005900	LRRC40	other_paralog
ENSPSIG00000005900	LRRC40	other_paralog
ENSPSIG00000005900	LRRC40	other_paralog
ENSPSIG00000005901	OPRM1	other_paralog
ENSPSIG00000005901	OPRM1	other_paralog
ENSPSIG00000005901	OPRM1	other_paralog
ENSPSIG00000005901	OPRM1	other_paralog
ENSPSIG00000005901	OPRM1	other_paralog
ENSPSIG00000005901	OPRM1	other_paralog
ENSPSIG00000005901	OPRM1	other_paralog
ENSPSIG00000005901	OPRM1	other_paralog
ENSPSIG00000005901	OPRM1	other_paralog
ENSPSIG00000005901	OPRM1	other_paralog
ENSPSIG00000005901	OPRM1	other_paralog
ENSPSIG00000005901	OPRM1	other_paralog
ENSPSIG00000005901	OPRM1	other_paralog
ENSPSIG00000005901	OPRM1	other_paralog
ENSPSIG00000005901	OPRM1	other_paralog
ENSPSIG00000005901	OPRM1	other_paralog
ENSPSIG00000005902		within_species_paralog
ENSPSIG00000005903	BRWD1	within_species_paralog
ENSPSIG00000005904		within_species_paralog
ENSPSIG00000005905	RPL39
ENSPSIG00000005906		other_paralog
ENSPSIG00000005906		other_paralog
ENSPSIG00000005906		other_paralog
ENSPSIG00000005906		other_paralog
ENSPSIG00000005906		other_paralog
ENSPSIG00000005906		within_species_paralog
ENSPSIG00000005906		within_species_paralog
ENSPSIG00000005906		within_species_paralog
ENSPSIG00000005906		within_species_paralog
ENSPSIG00000005906		within_species_paralog
ENSPSIG00000005906		within_species_paralog
ENSPSIG00000005906		within_species_paralog
ENSPSIG00000005906		within_species_paralog
ENSPSIG00000005906		within_species_paralog
ENSPSIG00000005906		within_species_paralog
ENSPSIG00000005906		within_species_paralog
ENSPSIG00000005906		within_species_paralog
ENSPSIG00000005906		within_species_paralog
ENSPSIG00000005906		within_species_paralog
ENSPSIG00000005906		within_species_paralog
ENSPSIG00000005906		within_species_paralog
ENSPSIG00000005906		within_species_paralog
ENSPSIG00000005906		within_species_paralog
ENSPSIG00000005906		within_species_paralog
ENSPSIG00000005906		within_species_paralog
ENSPSIG00000005906		within_species_paralog
ENSPSIG00000005906		within_species_paralog
ENSPSIG00000005906		within_species_paralog
ENSPSIG00000005906		within_species_paralog
ENSPSIG00000005906		within_species_paralog
ENSPSIG00000005906		within_species_paralog
ENSPSIG00000005906		within_species_paralog
ENSPSIG00000005906		within_species_paralog
ENSPSIG00000005906		within_species_paralog
ENSPSIG00000005906		within_species_paralog
ENSPSIG00000005906		within_species_paralog
ENSPSIG00000005906		within_species_paralog
ENSPSIG00000005906		within_species_paralog
ENSPSIG00000005906		within_species_paralog
ENSPSIG00000005906		within_species_paralog
ENSPSIG00000005906		within_species_paralog
ENSPSIG00000005906		within_species_paralog
ENSPSIG00000005906		within_species_paralog
ENSPSIG00000005906		within_species_paralog
ENSPSIG00000005906		within_species_paralog
ENSPSIG00000005906		within_species_paralog
ENSPSIG00000005906		within_species_paralog
ENSPSIG00000005906		within_species_paralog
ENSPSIG00000005906		within_species_paralog
ENSPSIG00000005906		within_species_paralog
ENSPSIG00000005906		within_species_paralog
ENSPSIG00000005906		within_species_paralog
ENSPSIG00000005906		within_species_paralog
ENSPSIG00000005906		within_species_paralog
ENSPSIG00000005906		within_species_paralog
ENSPSIG00000005906		within_species_paralog
ENSPSIG00000005906		within_species_paralog
ENSPSIG00000005906		within_species_paralog
ENSPSIG00000005906		within_species_paralog
ENSPSIG00000005906		within_species_paralog
ENSPSIG00000005906		within_species_paralog
ENSPSIG00000005906		within_species_paralog
ENSPSIG00000005906		within_species_paralog
ENSPSIG00000005906		within_species_paralog
ENSPSIG00000005906		within_species_paralog
ENSPSIG00000005906		within_species_paralog
ENSPSIG00000005906		within_species_paralog
ENSPSIG00000005906		within_species_paralog
ENSPSIG00000005906		within_species_paralog
ENSPSIG00000005906		within_species_paralog
ENSPSIG00000005906		within_species_paralog
ENSPSIG00000005906		within_species_paralog
ENSPSIG00000005906		within_species_paralog
ENSPSIG00000005906		within_species_paralog
ENSPSIG00000005906		within_species_paralog
ENSPSIG00000005906		within_species_paralog
ENSPSIG00000005906		within_species_paralog
ENSPSIG00000005906		within_species_paralog
ENSPSIG00000005906		within_species_paralog
ENSPSIG00000005906		within_species_paralog
ENSPSIG00000005906		within_species_paralog
ENSPSIG00000005906		within_species_paralog
ENSPSIG00000005906		within_species_paralog
ENSPSIG00000005906		within_species_paralog
ENSPSIG00000005906		within_species_paralog
ENSPSIG00000005906		within_species_paralog
ENSPSIG00000005906		within_species_paralog
ENSPSIG00000005906		within_species_paralog
ENSPSIG00000005906		within_species_paralog
ENSPSIG00000005906		within_species_paralog
ENSPSIG00000005906		within_species_paralog
ENSPSIG00000005906		within_species_paralog
ENSPSIG00000005906		within_species_paralog
ENSPSIG00000005906		within_species_paralog
ENSPSIG00000005906		within_species_paralog
ENSPSIG00000005906		within_species_paralog
ENSPSIG00000005906		within_species_paralog
ENSPSIG00000005906		within_species_paralog
ENSPSIG00000005906		within_species_paralog
ENSPSIG00000005906		other_paralog
ENSPSIG00000005906		other_paralog
ENSPSIG00000005906		other_paralog
ENSPSIG00000005906		other_paralog
ENSPSIG00000005906		other_paralog
ENSPSIG00000005906		other_paralog
ENSPSIG00000005906		other_paralog
ENSPSIG00000005906		other_paralog
ENSPSIG00000005906		other_paralog
ENSPSIG00000005906		other_paralog
ENSPSIG00000005906		other_paralog
ENSPSIG00000005906		other_paralog
ENSPSIG00000005906		other_paralog
ENSPSIG00000005906		other_paralog
ENSPSIG00000005906		other_paralog
ENSPSIG00000005906		other_paralog
ENSPSIG00000005906		other_paralog
ENSPSIG00000005906		other_paralog
ENSPSIG00000005906		other_paralog
ENSPSIG00000005906		other_paralog
ENSPSIG00000005906		other_paralog
ENSPSIG00000005906		other_paralog
ENSPSIG00000005906		other_paralog
ENSPSIG00000005906		other_paralog
ENSPSIG00000005906		other_paralog
ENSPSIG00000005906		other_paralog
ENSPSIG00000005906		other_paralog
ENSPSIG00000005906		other_paralog
ENSPSIG00000005906		other_paralog
ENSPSIG00000005906		other_paralog
ENSPSIG00000005906		other_paralog
ENSPSIG00000005906		other_paralog
ENSPSIG00000005906		other_paralog
ENSPSIG00000005906		other_paralog
ENSPSIG00000005906		other_paralog
ENSPSIG00000005906		other_paralog
ENSPSIG00000005906		other_paralog
ENSPSIG00000005906		other_paralog
ENSPSIG00000005906		other_paralog
ENSPSIG00000005906		other_paralog
ENSPSIG00000005906		other_paralog
ENSPSIG00000005906		other_paralog
ENSPSIG00000005906		other_paralog
ENSPSIG00000005906		other_paralog
ENSPSIG00000005906		other_paralog
ENSPSIG00000005906		other_paralog
ENSPSIG00000005906		other_paralog
ENSPSIG00000005906		other_paralog
ENSPSIG00000005906		other_paralog
ENSPSIG00000005906		other_paralog
ENSPSIG00000005906		other_paralog
ENSPSIG00000005906		other_paralog
ENSPSIG00000005906		other_paralog
ENSPSIG00000005906		other_paralog
ENSPSIG00000005906		other_paralog
ENSPSIG00000005906		other_paralog
ENSPSIG00000005906		other_paralog
ENSPSIG00000005906		other_paralog
ENSPSIG00000005906		other_paralog
ENSPSIG00000005906		other_paralog
ENSPSIG00000005906		other_paralog
ENSPSIG00000005907	SYT9	other_paralog
ENSPSIG00000005907	SYT9	other_paralog
ENSPSIG00000005907	SYT9	other_paralog
ENSPSIG00000005907	SYT9	other_paralog
ENSPSIG00000005907	SYT9	other_paralog
ENSPSIG00000005907	SYT9	other_paralog
ENSPSIG00000005907	SYT9	other_paralog
ENSPSIG00000005907	SYT9	other_paralog
ENSPSIG00000005907	SYT9	other_paralog
ENSPSIG00000005907	SYT9	other_paralog
ENSPSIG00000005907	SYT9	other_paralog
ENSPSIG00000005907	SYT9	other_paralog
ENSPSIG00000005907	SYT9	other_paralog
ENSPSIG00000005907	SYT9	other_paralog
ENSPSIG00000005907	SYT9	other_paralog
ENSPSIG00000005907	SYT9	other_paralog
ENSPSIG00000005907	SYT9	other_paralog
ENSPSIG00000005907	SYT9	other_paralog
ENSPSIG00000005907	SYT9	other_paralog
ENSPSIG00000005907	SYT9	other_paralog
ENSPSIG00000005907	SYT9	other_paralog
ENSPSIG00000005907	SYT9	other_paralog
ENSPSIG00000005907	SYT9	other_paralog
ENSPSIG00000005907	SYT9	other_paralog
ENSPSIG00000005907	SYT9	other_paralog
ENSPSIG00000005907	SYT9	other_paralog
ENSPSIG00000005907	SYT9	other_paralog
ENSPSIG00000005907	SYT9	other_paralog
ENSPSIG00000005907	SYT9	other_paralog
ENSPSIG00000005907	SYT9	other_paralog
ENSPSIG00000005908		other_paralog
ENSPSIG00000005908		other_paralog
ENSPSIG00000005908		other_paralog
ENSPSIG00000005908		other_paralog
ENSPSIG00000005908		other_paralog
ENSPSIG00000005908		other_paralog
ENSPSIG00000005908		other_paralog
ENSPSIG00000005908		other_paralog
ENSPSIG00000005908		other_paralog
ENSPSIG00000005909
ENSPSIG00000005910
ENSPSIG00000005911		within_species_paralog
ENSPSIG00000005912		other_paralog
ENSPSIG00000005912		other_paralog
ENSPSIG00000005912		other_paralog
ENSPSIG00000005912		other_paralog
ENSPSIG00000005912		other_paralog
ENSPSIG00000005912		other_paralog
ENSPSIG00000005912		other_paralog
ENSPSIG00000005912		other_paralog
ENSPSIG00000005912		other_paralog
ENSPSIG00000005912		other_paralog
ENSPSIG00000005912		other_paralog
ENSPSIG00000005912		other_paralog
ENSPSIG00000005912		other_paralog
ENSPSIG00000005912		other_paralog
ENSPSIG00000005912		other_paralog
ENSPSIG00000005912		other_paralog
ENSPSIG00000005912		other_paralog
ENSPSIG00000005912		other_paralog
ENSPSIG00000005912		other_paralog
ENSPSIG00000005912		other_paralog
ENSPSIG00000005912		other_paralog
ENSPSIG00000005912		other_paralog
ENSPSIG00000005912		other_paralog
ENSPSIG00000005912		other_paralog
ENSPSIG00000005912		other_paralog
ENSPSIG00000005912		other_paralog
ENSPSIG00000005912		other_paralog
ENSPSIG00000005912		other_paralog
ENSPSIG00000005912		other_paralog
ENSPSIG00000005912		other_paralog
ENSPSIG00000005912		other_paralog
ENSPSIG00000005912		other_paralog
ENSPSIG00000005912		other_paralog
ENSPSIG00000005912		other_paralog
ENSPSIG00000005912		other_paralog
ENSPSIG00000005912		other_paralog
ENSPSIG00000005912		other_paralog
ENSPSIG00000005912		other_paralog
ENSPSIG00000005912		other_paralog
ENSPSIG00000005912		other_paralog
ENSPSIG00000005912		other_paralog
ENSPSIG00000005912		other_paralog
ENSPSIG00000005912		other_paralog
ENSPSIG00000005912		other_paralog
ENSPSIG00000005912		other_paralog
ENSPSIG00000005912		other_paralog
ENSPSIG00000005912		other_paralog
ENSPSIG00000005912		other_paralog
ENSPSIG00000005912		other_paralog
ENSPSIG00000005912		other_paralog
ENSPSIG00000005912		within_species_paralog
ENSPSIG00000005912		within_species_paralog
ENSPSIG00000005912		within_species_paralog
ENSPSIG00000005912		within_species_paralog
ENSPSIG00000005912		within_species_paralog
ENSPSIG00000005912		within_species_paralog
ENSPSIG00000005912		within_species_paralog
ENSPSIG00000005912		within_species_paralog
ENSPSIG00000005912		within_species_paralog
ENSPSIG00000005912		within_species_paralog
ENSPSIG00000005912		within_species_paralog
ENSPSIG00000005912		within_species_paralog
ENSPSIG00000005912		within_species_paralog
ENSPSIG00000005912		within_species_paralog
ENSPSIG00000005912		within_species_paralog
ENSPSIG00000005912		within_species_paralog
ENSPSIG00000005912		within_species_paralog
ENSPSIG00000005912		within_species_paralog
ENSPSIG00000005912		within_species_paralog
ENSPSIG00000005913	FKTN
ENSPSIG00000005914
ENSPSIG00000005915	TMEM207
ENSPSIG00000005916		within_species_paralog
ENSPSIG00000005916		within_species_paralog
ENSPSIG00000005916		within_species_paralog
ENSPSIG00000005916		within_species_paralog
ENSPSIG00000005916		within_species_paralog
ENSPSIG00000005916		within_species_paralog
ENSPSIG00000005916		within_species_paralog
ENSPSIG00000005916		within_species_paralog
ENSPSIG00000005916		within_species_paralog
ENSPSIG00000005916		within_species_paralog
ENSPSIG00000005916		within_species_paralog
ENSPSIG00000005916		within_species_paralog
ENSPSIG00000005916		within_species_paralog
ENSPSIG00000005916		within_species_paralog
ENSPSIG00000005916		within_species_paralog
ENSPSIG00000005916		within_species_paralog
ENSPSIG00000005917	SLC25A33	other_paralog
ENSPSIG00000005917	SLC25A33	other_paralog
ENSPSIG00000005917	SLC25A33	other_paralog
ENSPSIG00000005917	SLC25A33	other_paralog
ENSPSIG00000005917	SLC25A33	other_paralog
ENSPSIG00000005917	SLC25A33	other_paralog
ENSPSIG00000005917	SLC25A33	other_paralog
ENSPSIG00000005917	SLC25A33	other_paralog
ENSPSIG00000005917	SLC25A33	other_paralog
ENSPSIG00000005917	SLC25A33	other_paralog
ENSPSIG00000005917	SLC25A33	other_paralog
ENSPSIG00000005917	SLC25A33	other_paralog
ENSPSIG00000005917	SLC25A33	other_paralog
ENSPSIG00000005917	SLC25A33	other_paralog
ENSPSIG00000005917	SLC25A33	other_paralog
ENSPSIG00000005917	SLC25A33	other_paralog
ENSPSIG00000005917	SLC25A33	other_paralog
ENSPSIG00000005917	SLC25A33	other_paralog
ENSPSIG00000005917	SLC25A33	other_paralog
ENSPSIG00000005917	SLC25A33	other_paralog
ENSPSIG00000005917	SLC25A33	other_paralog
ENSPSIG00000005917	SLC25A33	other_paralog
ENSPSIG00000005917	SLC25A33	other_paralog
ENSPSIG00000005917	SLC25A33	other_paralog
ENSPSIG00000005917	SLC25A33	other_paralog
ENSPSIG00000005917	SLC25A33	other_paralog
ENSPSIG00000005917	SLC25A33	other_paralog
ENSPSIG00000005917	SLC25A33	other_paralog
ENSPSIG00000005917	SLC25A33	other_paralog
ENSPSIG00000005917	SLC25A33	other_paralog
ENSPSIG00000005917	SLC25A33	other_paralog
ENSPSIG00000005917	SLC25A33	other_paralog
ENSPSIG00000005917	SLC25A33	other_paralog
ENSPSIG00000005917	SLC25A33	other_paralog
ENSPSIG00000005917	SLC25A33	other_paralog
ENSPSIG00000005917	SLC25A33	other_paralog
ENSPSIG00000005917	SLC25A33	other_paralog
ENSPSIG00000005917	SLC25A33	other_paralog
ENSPSIG00000005917	SLC25A33	other_paralog
ENSPSIG00000005917	SLC25A33	other_paralog
ENSPSIG00000005917	SLC25A33	other_paralog
ENSPSIG00000005917	SLC25A33	other_paralog
ENSPSIG00000005917	SLC25A33	other_paralog
ENSPSIG00000005917	SLC25A33	other_paralog
ENSPSIG00000005917	SLC25A33	other_paralog
ENSPSIG00000005917	SLC25A33	other_paralog
ENSPSIG00000005917	SLC25A33	other_paralog
ENSPSIG00000005918	NRBP1	other_paralog
ENSPSIG00000005918	NRBP1	other_paralog
ENSPSIG00000005918	NRBP1	other_paralog
ENSPSIG00000005918	NRBP1	other_paralog
ENSPSIG00000005918	NRBP1	other_paralog
ENSPSIG00000005919		within_species_paralog
ENSPSIG00000005919		other_paralog
ENSPSIG00000005919		other_paralog
ENSPSIG00000005919		other_paralog
ENSPSIG00000005920
ENSPSIG00000005921	XKR6	within_species_paralog
ENSPSIG00000005921	XKR6	within_species_paralog
ENSPSIG00000005921	XKR6	other_paralog
ENSPSIG00000005921	XKR6	other_paralog
ENSPSIG00000005921	XKR6	other_paralog
ENSPSIG00000005922	RPS14	other_paralog
ENSPSIG00000005923	PSMD5
ENSPSIG00000005924	USP20	other_paralog
ENSPSIG00000005924	USP20	other_paralog
ENSPSIG00000005924	USP20	other_paralog
ENSPSIG00000005924	USP20	other_paralog
ENSPSIG00000005924	USP20	other_paralog
ENSPSIG00000005924	USP20	other_paralog
ENSPSIG00000005924	USP20	other_paralog
ENSPSIG00000005924	USP20	other_paralog
ENSPSIG00000005924	USP20	other_paralog
ENSPSIG00000005924	USP20	other_paralog
ENSPSIG00000005924	USP20	other_paralog
ENSPSIG00000005924	USP20	other_paralog
ENSPSIG00000005924	USP20	other_paralog
ENSPSIG00000005924	USP20	other_paralog
ENSPSIG00000005924	USP20	other_paralog
ENSPSIG00000005924	USP20	other_paralog
ENSPSIG00000005924	USP20	other_paralog
ENSPSIG00000005924	USP20	other_paralog
ENSPSIG00000005924	USP20	other_paralog
ENSPSIG00000005924	USP20	other_paralog
ENSPSIG00000005924	USP20	other_paralog
ENSPSIG00000005924	USP20	other_paralog
ENSPSIG00000005924	USP20	other_paralog
ENSPSIG00000005924	USP20	other_paralog
ENSPSIG00000005924	USP20	other_paralog
ENSPSIG00000005924	USP20	other_paralog
ENSPSIG00000005924	USP20	other_paralog
ENSPSIG00000005924	USP20	other_paralog
ENSPSIG00000005924	USP20	other_paralog
ENSPSIG00000005924	USP20	other_paralog
ENSPSIG00000005924	USP20	other_paralog
ENSPSIG00000005924	USP20	other_paralog
ENSPSIG00000005924	USP20	other_paralog
ENSPSIG00000005925	SEPTIN6	other_paralog
ENSPSIG00000005925	SEPTIN6	other_paralog
ENSPSIG00000005925	SEPTIN6	other_paralog
ENSPSIG00000005925	SEPTIN6	other_paralog
ENSPSIG00000005925	SEPTIN6	other_paralog
ENSPSIG00000005925	SEPTIN6	other_paralog
ENSPSIG00000005925	SEPTIN6	other_paralog
ENSPSIG00000005925	SEPTIN6	other_paralog
ENSPSIG00000005925	SEPTIN6	other_paralog
ENSPSIG00000005925	SEPTIN6	other_paralog
ENSPSIG00000005925	SEPTIN6	other_paralog
ENSPSIG00000005925	SEPTIN6	other_paralog
ENSPSIG00000005925	SEPTIN6	other_paralog
ENSPSIG00000005926	PLK1	other_paralog
ENSPSIG00000005926	PLK1	other_paralog
ENSPSIG00000005926	PLK1	other_paralog
ENSPSIG00000005926	PLK1	other_paralog
ENSPSIG00000005927	FANCE
ENSPSIG00000005928	PINX1	other_paralog
ENSPSIG00000005929	ABCB5	other_paralog
ENSPSIG00000005929	ABCB5	other_paralog
ENSPSIG00000005929	ABCB5	other_paralog
ENSPSIG00000005929	ABCB5	other_paralog
ENSPSIG00000005929	ABCB5	other_paralog
ENSPSIG00000005929	ABCB5	other_paralog
ENSPSIG00000005930	PKP2	other_paralog
ENSPSIG00000005930	PKP2	other_paralog
ENSPSIG00000005930	PKP2	other_paralog
ENSPSIG00000005930	PKP2	other_paralog
ENSPSIG00000005930	PKP2	other_paralog
ENSPSIG00000005930	PKP2	other_paralog
ENSPSIG00000005931	H2AZ2	within_species_paralog
ENSPSIG00000005931	H2AZ2	other_paralog
ENSPSIG00000005931	H2AZ2	other_paralog
ENSPSIG00000005931	H2AZ2	other_paralog
ENSPSIG00000005931	H2AZ2	other_paralog
ENSPSIG00000005931	H2AZ2	other_paralog
ENSPSIG00000005931	H2AZ2	other_paralog
ENSPSIG00000005931	H2AZ2	other_paralog
ENSPSIG00000005931	H2AZ2	other_paralog
ENSPSIG00000005931	H2AZ2	other_paralog
ENSPSIG00000005931	H2AZ2	other_paralog
ENSPSIG00000005931	H2AZ2	other_paralog
ENSPSIG00000005931	H2AZ2	other_paralog
ENSPSIG00000005931	H2AZ2	other_paralog
ENSPSIG00000005931	H2AZ2	other_paralog
ENSPSIG00000005931	H2AZ2	other_paralog
ENSPSIG00000005931	H2AZ2	other_paralog
ENSPSIG00000005932	TAF12
ENSPSIG00000005933	CLSTN3	within_species_paralog
ENSPSIG00000005933	CLSTN3	within_species_paralog
ENSPSIG00000005934		other_paralog
ENSPSIG00000005934		other_paralog
ENSPSIG00000005934		other_paralog
ENSPSIG00000005934		other_paralog
ENSPSIG00000005934		other_paralog
ENSPSIG00000005934		other_paralog
ENSPSIG00000005934		other_paralog
ENSPSIG00000005934		other_paralog
ENSPSIG00000005934		other_paralog
ENSPSIG00000005934		other_paralog
ENSPSIG00000005934		other_paralog
ENSPSIG00000005934		other_paralog
ENSPSIG00000005934		other_paralog
ENSPSIG00000005934		other_paralog
ENSPSIG00000005934		other_paralog
ENSPSIG00000005934		other_paralog
ENSPSIG00000005934		other_paralog
ENSPSIG00000005934		other_paralog
ENSPSIG00000005934		other_paralog
ENSPSIG00000005934		other_paralog
ENSPSIG00000005934		other_paralog
ENSPSIG00000005934		other_paralog
ENSPSIG00000005934		other_paralog
ENSPSIG00000005934		other_paralog
ENSPSIG00000005934		other_paralog
ENSPSIG00000005934		other_paralog
ENSPSIG00000005934		other_paralog
ENSPSIG00000005934		other_paralog
ENSPSIG00000005934		other_paralog
ENSPSIG00000005934		other_paralog
ENSPSIG00000005934		other_paralog
ENSPSIG00000005934		other_paralog
ENSPSIG00000005934		other_paralog
ENSPSIG00000005934		other_paralog
ENSPSIG00000005934		other_paralog
ENSPSIG00000005934		other_paralog
ENSPSIG00000005934		other_paralog
ENSPSIG00000005934		other_paralog
ENSPSIG00000005934		other_paralog
ENSPSIG00000005934		other_paralog
ENSPSIG00000005934		other_paralog
ENSPSIG00000005934		other_paralog
ENSPSIG00000005934		other_paralog
ENSPSIG00000005934		other_paralog
ENSPSIG00000005934		other_paralog
ENSPSIG00000005934		other_paralog
ENSPSIG00000005934		other_paralog
ENSPSIG00000005934		other_paralog
ENSPSIG00000005934		other_paralog
ENSPSIG00000005934		other_paralog
ENSPSIG00000005934		other_paralog
ENSPSIG00000005934		other_paralog
ENSPSIG00000005934		other_paralog
ENSPSIG00000005934		other_paralog
ENSPSIG00000005934		other_paralog
ENSPSIG00000005934		other_paralog
ENSPSIG00000005934		other_paralog
ENSPSIG00000005934		other_paralog
ENSPSIG00000005934		other_paralog
ENSPSIG00000005934		other_paralog
ENSPSIG00000005934		other_paralog
ENSPSIG00000005934		other_paralog
ENSPSIG00000005934		other_paralog
ENSPSIG00000005934		other_paralog
ENSPSIG00000005934		within_species_paralog
ENSPSIG00000005934		within_species_paralog
ENSPSIG00000005934		within_species_paralog
ENSPSIG00000005934		within_species_paralog
ENSPSIG00000005934		within_species_paralog
ENSPSIG00000005934		within_species_paralog
ENSPSIG00000005934		within_species_paralog
ENSPSIG00000005934		within_species_paralog
ENSPSIG00000005934		within_species_paralog
ENSPSIG00000005934		within_species_paralog
ENSPSIG00000005934		within_species_paralog
ENSPSIG00000005934		within_species_paralog
ENSPSIG00000005935	RFWD3
ENSPSIG00000005936	TTC19
ENSPSIG00000005937	NUDCD2	other_paralog
ENSPSIG00000005937	NUDCD2	other_paralog
ENSPSIG00000005938	RPS9
ENSPSIG00000005939	EPS8	other_paralog
ENSPSIG00000005939	EPS8	other_paralog
ENSPSIG00000005939	EPS8	other_paralog
ENSPSIG00000005940	EMC2
ENSPSIG00000005941
ENSPSIG00000005942		other_paralog
ENSPSIG00000005942		other_paralog
ENSPSIG00000005942		other_paralog
ENSPSIG00000005942		other_paralog
ENSPSIG00000005942		other_paralog
ENSPSIG00000005942		other_paralog
ENSPSIG00000005942		other_paralog
ENSPSIG00000005942		other_paralog
ENSPSIG00000005942		other_paralog
ENSPSIG00000005942		other_paralog
ENSPSIG00000005942		other_paralog
ENSPSIG00000005942		other_paralog
ENSPSIG00000005942		other_paralog
ENSPSIG00000005942		other_paralog
ENSPSIG00000005942		other_paralog
ENSPSIG00000005942		other_paralog
ENSPSIG00000005942		other_paralog
ENSPSIG00000005942		other_paralog
ENSPSIG00000005942		other_paralog
ENSPSIG00000005942		other_paralog
ENSPSIG00000005942		other_paralog
ENSPSIG00000005942		other_paralog
ENSPSIG00000005942		other_paralog
ENSPSIG00000005942		other_paralog
ENSPSIG00000005942		other_paralog
ENSPSIG00000005942		other_paralog
ENSPSIG00000005942		other_paralog
ENSPSIG00000005942		other_paralog
ENSPSIG00000005942		other_paralog
ENSPSIG00000005942		within_species_paralog
ENSPSIG00000005942		within_species_paralog
ENSPSIG00000005942		within_species_paralog
ENSPSIG00000005942		within_species_paralog
ENSPSIG00000005942		within_species_paralog
ENSPSIG00000005942		within_species_paralog
ENSPSIG00000005942		within_species_paralog
ENSPSIG00000005942		within_species_paralog
ENSPSIG00000005942		within_species_paralog
ENSPSIG00000005942		within_species_paralog
ENSPSIG00000005942		within_species_paralog
ENSPSIG00000005942		within_species_paralog
ENSPSIG00000005942		within_species_paralog
ENSPSIG00000005942		within_species_paralog
ENSPSIG00000005942		within_species_paralog
ENSPSIG00000005942		within_species_paralog
ENSPSIG00000005942		within_species_paralog
ENSPSIG00000005943	ARL8B	other_paralog
ENSPSIG00000005943	ARL8B	other_paralog
ENSPSIG00000005943	ARL8B	other_paralog
ENSPSIG00000005943	ARL8B	other_paralog
ENSPSIG00000005943	ARL8B	other_paralog
ENSPSIG00000005943	ARL8B	other_paralog
ENSPSIG00000005943	ARL8B	other_paralog
ENSPSIG00000005943	ARL8B	other_paralog
ENSPSIG00000005943	ARL8B	other_paralog
ENSPSIG00000005943	ARL8B	other_paralog
ENSPSIG00000005943	ARL8B	other_paralog
ENSPSIG00000005943	ARL8B	other_paralog
ENSPSIG00000005943	ARL8B	other_paralog
ENSPSIG00000005943	ARL8B	other_paralog
ENSPSIG00000005943	ARL8B	other_paralog
ENSPSIG00000005943	ARL8B	other_paralog
ENSPSIG00000005943	ARL8B	other_paralog
ENSPSIG00000005943	ARL8B	other_paralog
ENSPSIG00000005943	ARL8B	other_paralog
ENSPSIG00000005943	ARL8B	other_paralog
ENSPSIG00000005943	ARL8B	other_paralog
ENSPSIG00000005943	ARL8B	other_paralog
ENSPSIG00000005943	ARL8B	other_paralog
ENSPSIG00000005943	ARL8B	other_paralog
ENSPSIG00000005943	ARL8B	other_paralog
ENSPSIG00000005943	ARL8B	other_paralog
ENSPSIG00000005943	ARL8B	other_paralog
ENSPSIG00000005944	INSYN2A	within_species_paralog
ENSPSIG00000005945	MRE11
ENSPSIG00000005946	NDUFV2
ENSPSIG00000005947	ZNF831	other_paralog
ENSPSIG00000005947	ZNF831	other_paralog
ENSPSIG00000005947	ZNF831	other_paralog
ENSPSIG00000005947	ZNF831	other_paralog
ENSPSIG00000005947	ZNF831	other_paralog
ENSPSIG00000005947	ZNF831	other_paralog
ENSPSIG00000005947	ZNF831	other_paralog
ENSPSIG00000005947	ZNF831	other_paralog
ENSPSIG00000005947	ZNF831	other_paralog
ENSPSIG00000005947	ZNF831	other_paralog
ENSPSIG00000005947	ZNF831	other_paralog
ENSPSIG00000005947	ZNF831	other_paralog
ENSPSIG00000005948		within_species_paralog
ENSPSIG00000005948		within_species_paralog
ENSPSIG00000005948		within_species_paralog
ENSPSIG00000005948		within_species_paralog
ENSPSIG00000005948		within_species_paralog
ENSPSIG00000005948		within_species_paralog
ENSPSIG00000005948		within_species_paralog
ENSPSIG00000005948		within_species_paralog
ENSPSIG00000005948		within_species_paralog
ENSPSIG00000005948		within_species_paralog
ENSPSIG00000005948		within_species_paralog
ENSPSIG00000005948		within_species_paralog
ENSPSIG00000005948		within_species_paralog
ENSPSIG00000005949	ATP10D	other_paralog
ENSPSIG00000005949	ATP10D	other_paralog
ENSPSIG00000005949	ATP10D	other_paralog
ENSPSIG00000005949	ATP10D	other_paralog
ENSPSIG00000005949	ATP10D	other_paralog
ENSPSIG00000005949	ATP10D	other_paralog
ENSPSIG00000005949	ATP10D	other_paralog
ENSPSIG00000005949	ATP10D	other_paralog
ENSPSIG00000005949	ATP10D	other_paralog
ENSPSIG00000005949	ATP10D	other_paralog
ENSPSIG00000005949	ATP10D	other_paralog
ENSPSIG00000005949	ATP10D	other_paralog
ENSPSIG00000005949	ATP10D	other_paralog
ENSPSIG00000005950	ZSWIM7
ENSPSIG00000005951	C5orf49
ENSPSIG00000005952		within_species_paralog
ENSPSIG00000005952		other_paralog
ENSPSIG00000005952		other_paralog
ENSPSIG00000005952		other_paralog
ENSPSIG00000005952		other_paralog
ENSPSIG00000005952		other_paralog
ENSPSIG00000005952		other_paralog
ENSPSIG00000005952		other_paralog
ENSPSIG00000005952		other_paralog
ENSPSIG00000005952		other_paralog
ENSPSIG00000005952		other_paralog
ENSPSIG00000005953	LHX5	other_paralog
ENSPSIG00000005953	LHX5	other_paralog
ENSPSIG00000005953	LHX5	other_paralog
ENSPSIG00000005953	LHX5	other_paralog
ENSPSIG00000005953	LHX5	other_paralog
ENSPSIG00000005953	LHX5	other_paralog
ENSPSIG00000005953	LHX5	other_paralog
ENSPSIG00000005953	LHX5	other_paralog
ENSPSIG00000005953	LHX5	other_paralog
ENSPSIG00000005953	LHX5	other_paralog
ENSPSIG00000005953	LHX5	other_paralog
ENSPSIG00000005953	LHX5	other_paralog
ENSPSIG00000005953	LHX5	other_paralog
ENSPSIG00000005953	LHX5	other_paralog
ENSPSIG00000005953	LHX5	other_paralog
ENSPSIG00000005953	LHX5	other_paralog
ENSPSIG00000005953	LHX5	other_paralog
ENSPSIG00000005953	LHX5	other_paralog
ENSPSIG00000005953	LHX5	other_paralog
ENSPSIG00000005954	MPST	within_species_paralog
ENSPSIG00000005955	FNBP1	within_species_paralog
ENSPSIG00000005955	FNBP1	within_species_paralog
ENSPSIG00000005956		other_paralog
ENSPSIG00000005956		other_paralog
ENSPSIG00000005956		other_paralog
ENSPSIG00000005956		other_paralog
ENSPSIG00000005956		other_paralog
ENSPSIG00000005956		other_paralog
ENSPSIG00000005956		other_paralog
ENSPSIG00000005956		other_paralog
ENSPSIG00000005956		other_paralog
ENSPSIG00000005956		other_paralog
ENSPSIG00000005956		other_paralog
ENSPSIG00000005956		other_paralog
ENSPSIG00000005956		other_paralog
ENSPSIG00000005956		other_paralog
ENSPSIG00000005956		other_paralog
ENSPSIG00000005956		other_paralog
ENSPSIG00000005957	EDEM1	other_paralog
ENSPSIG00000005957	EDEM1	other_paralog
ENSPSIG00000005957	EDEM1	other_paralog
ENSPSIG00000005957	EDEM1	other_paralog
ENSPSIG00000005957	EDEM1	other_paralog
ENSPSIG00000005957	EDEM1	other_paralog
ENSPSIG00000005957	EDEM1	other_paralog
ENSPSIG00000005958		within_species_paralog
ENSPSIG00000005958		within_species_paralog
ENSPSIG00000005958		within_species_paralog
ENSPSIG00000005958		within_species_paralog
ENSPSIG00000005958		within_species_paralog
ENSPSIG00000005958		within_species_paralog
ENSPSIG00000005958		within_species_paralog
ENSPSIG00000005958		within_species_paralog
ENSPSIG00000005958		within_species_paralog
ENSPSIG00000005958		within_species_paralog
ENSPSIG00000005958		within_species_paralog
ENSPSIG00000005958		within_species_paralog
ENSPSIG00000005958		within_species_paralog
ENSPSIG00000005958		within_species_paralog
ENSPSIG00000005958		within_species_paralog
ENSPSIG00000005958		within_species_paralog
ENSPSIG00000005958		within_species_paralog
ENSPSIG00000005958		within_species_paralog
ENSPSIG00000005958		within_species_paralog
ENSPSIG00000005958		other_paralog
ENSPSIG00000005958		other_paralog
ENSPSIG00000005958		other_paralog
ENSPSIG00000005958		other_paralog
ENSPSIG00000005958		other_paralog
ENSPSIG00000005958		other_paralog
ENSPSIG00000005958		other_paralog
ENSPSIG00000005958		other_paralog
ENSPSIG00000005958		other_paralog
ENSPSIG00000005958		other_paralog
ENSPSIG00000005958		other_paralog
ENSPSIG00000005958		other_paralog
ENSPSIG00000005958		other_paralog
ENSPSIG00000005958		other_paralog
ENSPSIG00000005958		other_paralog
ENSPSIG00000005958		other_paralog
ENSPSIG00000005958		other_paralog
ENSPSIG00000005958		other_paralog
ENSPSIG00000005958		other_paralog
ENSPSIG00000005958		other_paralog
ENSPSIG00000005958		other_paralog
ENSPSIG00000005958		other_paralog
ENSPSIG00000005958		other_paralog
ENSPSIG00000005958		other_paralog
ENSPSIG00000005958		other_paralog
ENSPSIG00000005958		other_paralog
ENSPSIG00000005958		other_paralog
ENSPSIG00000005958		other_paralog
ENSPSIG00000005958		other_paralog
ENSPSIG00000005958		other_paralog
ENSPSIG00000005958		other_paralog
ENSPSIG00000005958		other_paralog
ENSPSIG00000005958		other_paralog
ENSPSIG00000005958		other_paralog
ENSPSIG00000005958		other_paralog
ENSPSIG00000005958		other_paralog
ENSPSIG00000005958		other_paralog
ENSPSIG00000005958		other_paralog
ENSPSIG00000005958		other_paralog
ENSPSIG00000005958		other_paralog
ENSPSIG00000005958		other_paralog
ENSPSIG00000005958		other_paralog
ENSPSIG00000005958		other_paralog
ENSPSIG00000005958		other_paralog
ENSPSIG00000005958		other_paralog
ENSPSIG00000005958		other_paralog
ENSPSIG00000005958		other_paralog
ENSPSIG00000005958		other_paralog
ENSPSIG00000005958		other_paralog
ENSPSIG00000005958		other_paralog
ENSPSIG00000005958		other_paralog
ENSPSIG00000005958		other_paralog
ENSPSIG00000005958		other_paralog
ENSPSIG00000005958		other_paralog
ENSPSIG00000005958		other_paralog
ENSPSIG00000005958		other_paralog
ENSPSIG00000005958		other_paralog
ENSPSIG00000005958		other_paralog
ENSPSIG00000005958		other_paralog
ENSPSIG00000005958		other_paralog
ENSPSIG00000005958		other_paralog
ENSPSIG00000005958		other_paralog
ENSPSIG00000005958		other_paralog
ENSPSIG00000005958		other_paralog
ENSPSIG00000005958		other_paralog
ENSPSIG00000005958		other_paralog
ENSPSIG00000005958		other_paralog
ENSPSIG00000005958		other_paralog
ENSPSIG00000005958		other_paralog
ENSPSIG00000005958		other_paralog
ENSPSIG00000005958		other_paralog
ENSPSIG00000005958		other_paralog
ENSPSIG00000005958		other_paralog
ENSPSIG00000005958		other_paralog
ENSPSIG00000005958		other_paralog
ENSPSIG00000005958		other_paralog
ENSPSIG00000005958		other_paralog
ENSPSIG00000005958		other_paralog
ENSPSIG00000005958		other_paralog
ENSPSIG00000005958		other_paralog
ENSPSIG00000005958		other_paralog
ENSPSIG00000005958		other_paralog
ENSPSIG00000005958		other_paralog
ENSPSIG00000005958		other_paralog
ENSPSIG00000005958		other_paralog
ENSPSIG00000005958		other_paralog
ENSPSIG00000005958		other_paralog
ENSPSIG00000005958		other_paralog
ENSPSIG00000005958		other_paralog
ENSPSIG00000005958		other_paralog
ENSPSIG00000005958		other_paralog
ENSPSIG00000005958		other_paralog
ENSPSIG00000005958		other_paralog
ENSPSIG00000005958		other_paralog
ENSPSIG00000005958		other_paralog
ENSPSIG00000005958		other_paralog
ENSPSIG00000005958		other_paralog
ENSPSIG00000005958		other_paralog
ENSPSIG00000005958		other_paralog
ENSPSIG00000005958		other_paralog
ENSPSIG00000005958		other_paralog
ENSPSIG00000005958		other_paralog
ENSPSIG00000005958		other_paralog
ENSPSIG00000005958		other_paralog
ENSPSIG00000005958		other_paralog
ENSPSIG00000005958		other_paralog
ENSPSIG00000005958		other_paralog
ENSPSIG00000005958		other_paralog
ENSPSIG00000005958		other_paralog
ENSPSIG00000005958		other_paralog
ENSPSIG00000005958		other_paralog
ENSPSIG00000005958		other_paralog
ENSPSIG00000005958		other_paralog
ENSPSIG00000005958		other_paralog
ENSPSIG00000005958		other_paralog
ENSPSIG00000005958		other_paralog
ENSPSIG00000005958		other_paralog
ENSPSIG00000005958		other_paralog
ENSPSIG00000005958		other_paralog
ENSPSIG00000005958		other_paralog
ENSPSIG00000005958		other_paralog
ENSPSIG00000005958		other_paralog
ENSPSIG00000005958		other_paralog
ENSPSIG00000005958		other_paralog
ENSPSIG00000005958		other_paralog
ENSPSIG00000005958		other_paralog
ENSPSIG00000005958		other_paralog
ENSPSIG00000005958		other_paralog
ENSPSIG00000005958		other_paralog
ENSPSIG00000005958		other_paralog
ENSPSIG00000005958		other_paralog
ENSPSIG00000005958		other_paralog
ENSPSIG00000005958		other_paralog
ENSPSIG00000005958		other_paralog
ENSPSIG00000005958		other_paralog
ENSPSIG00000005958		other_paralog
ENSPSIG00000005958		other_paralog
ENSPSIG00000005958		other_paralog
ENSPSIG00000005958		other_paralog
ENSPSIG00000005958		other_paralog
ENSPSIG00000005958		other_paralog
ENSPSIG00000005959	ZC3H12C	other_paralog
ENSPSIG00000005959	ZC3H12C	other_paralog
ENSPSIG00000005959	ZC3H12C	other_paralog
ENSPSIG00000005959	ZC3H12C	other_paralog
ENSPSIG00000005959	ZC3H12C	other_paralog
ENSPSIG00000005960	SLC43A1	within_species_paralog
ENSPSIG00000005961	BPNT1	other_paralog
ENSPSIG00000005961	BPNT1	other_paralog
ENSPSIG00000005961	BPNT1	other_paralog
ENSPSIG00000005962		within_species_paralog
ENSPSIG00000005962		within_species_paralog
ENSPSIG00000005962		within_species_paralog
ENSPSIG00000005962		within_species_paralog
ENSPSIG00000005962		within_species_paralog
ENSPSIG00000005962		within_species_paralog
ENSPSIG00000005962		within_species_paralog
ENSPSIG00000005962		within_species_paralog
ENSPSIG00000005962		within_species_paralog
ENSPSIG00000005962		within_species_paralog
ENSPSIG00000005962		within_species_paralog
ENSPSIG00000005962		within_species_paralog
ENSPSIG00000005962		within_species_paralog
ENSPSIG00000005963	DRG1	other_paralog
ENSPSIG00000005963	DRG1	other_paralog
ENSPSIG00000005963	DRG1	other_paralog
ENSPSIG00000005963	DRG1	within_species_paralog
ENSPSIG00000005964	MICAL1	other_paralog
ENSPSIG00000005964	MICAL1	other_paralog
ENSPSIG00000005964	MICAL1	other_paralog
ENSPSIG00000005964	MICAL1	other_paralog
ENSPSIG00000005964	MICAL1	other_paralog
ENSPSIG00000005964	MICAL1	other_paralog
ENSPSIG00000005964	MICAL1	other_paralog
ENSPSIG00000005964	MICAL1	other_paralog
ENSPSIG00000005964	MICAL1	other_paralog
ENSPSIG00000005964	MICAL1	other_paralog
ENSPSIG00000005964	MICAL1	other_paralog
ENSPSIG00000005964	MICAL1	other_paralog
ENSPSIG00000005964	MICAL1	other_paralog
ENSPSIG00000005964	MICAL1	other_paralog
ENSPSIG00000005964	MICAL1	other_paralog
ENSPSIG00000005964	MICAL1	other_paralog
ENSPSIG00000005964	MICAL1	other_paralog
ENSPSIG00000005964	MICAL1	other_paralog
ENSPSIG00000005964	MICAL1	other_paralog
ENSPSIG00000005964	MICAL1	other_paralog
ENSPSIG00000005964	MICAL1	other_paralog
ENSPSIG00000005964	MICAL1	other_paralog
ENSPSIG00000005964	MICAL1	other_paralog
ENSPSIG00000005964	MICAL1	other_paralog
ENSPSIG00000005964	MICAL1	other_paralog
ENSPSIG00000005964	MICAL1	other_paralog
ENSPSIG00000005964	MICAL1	other_paralog
ENSPSIG00000005964	MICAL1	other_paralog
ENSPSIG00000005964	MICAL1	other_paralog
ENSPSIG00000005964	MICAL1	other_paralog
ENSPSIG00000005964	MICAL1	other_paralog
ENSPSIG00000005964	MICAL1	other_paralog
ENSPSIG00000005964	MICAL1	other_paralog
ENSPSIG00000005964	MICAL1	other_paralog
ENSPSIG00000005964	MICAL1	other_paralog
ENSPSIG00000005965	CHUK	within_species_paralog
ENSPSIG00000005965	CHUK	within_species_paralog
ENSPSIG00000005965	CHUK	within_species_paralog
ENSPSIG00000005966	GLIS3	other_paralog
ENSPSIG00000005966	GLIS3	other_paralog
ENSPSIG00000005966	GLIS3	other_paralog
ENSPSIG00000005966	GLIS3	other_paralog
ENSPSIG00000005966	GLIS3	other_paralog
ENSPSIG00000005966	GLIS3	other_paralog
ENSPSIG00000005966	GLIS3	other_paralog
ENSPSIG00000005966	GLIS3	other_paralog
ENSPSIG00000005966	GLIS3	other_paralog
ENSPSIG00000005966	GLIS3	other_paralog
ENSPSIG00000005966	GLIS3	other_paralog
ENSPSIG00000005967		other_paralog
ENSPSIG00000005967		other_paralog
ENSPSIG00000005967		other_paralog
ENSPSIG00000005967		other_paralog
ENSPSIG00000005967		other_paralog
ENSPSIG00000005967		other_paralog
ENSPSIG00000005967		other_paralog
ENSPSIG00000005967		other_paralog
ENSPSIG00000005967		other_paralog
ENSPSIG00000005967		other_paralog
ENSPSIG00000005967		other_paralog
ENSPSIG00000005967		other_paralog
ENSPSIG00000005967		other_paralog
ENSPSIG00000005967		other_paralog
ENSPSIG00000005967		other_paralog
ENSPSIG00000005967		other_paralog
ENSPSIG00000005967		other_paralog
ENSPSIG00000005967		other_paralog
ENSPSIG00000005967		other_paralog
ENSPSIG00000005967		other_paralog
ENSPSIG00000005967		other_paralog
ENSPSIG00000005967		other_paralog
ENSPSIG00000005967		other_paralog
ENSPSIG00000005967		other_paralog
ENSPSIG00000005967		other_paralog
ENSPSIG00000005967		other_paralog
ENSPSIG00000005967		other_paralog
ENSPSIG00000005967		other_paralog
ENSPSIG00000005967		other_paralog
ENSPSIG00000005967		other_paralog
ENSPSIG00000005967		other_paralog
ENSPSIG00000005967		other_paralog
ENSPSIG00000005967		other_paralog
ENSPSIG00000005967		other_paralog
ENSPSIG00000005967		other_paralog
ENSPSIG00000005967		other_paralog
ENSPSIG00000005967		other_paralog
ENSPSIG00000005967		other_paralog
ENSPSIG00000005967		other_paralog
ENSPSIG00000005967		other_paralog
ENSPSIG00000005967		other_paralog
ENSPSIG00000005967		other_paralog
ENSPSIG00000005967		other_paralog
ENSPSIG00000005967		other_paralog
ENSPSIG00000005967		other_paralog
ENSPSIG00000005967		other_paralog
ENSPSIG00000005967		other_paralog
ENSPSIG00000005967		other_paralog
ENSPSIG00000005967		other_paralog
ENSPSIG00000005967		other_paralog
ENSPSIG00000005967		other_paralog
ENSPSIG00000005967		other_paralog
ENSPSIG00000005967		other_paralog
ENSPSIG00000005967		other_paralog
ENSPSIG00000005967		other_paralog
ENSPSIG00000005967		other_paralog
ENSPSIG00000005967		other_paralog
ENSPSIG00000005967		other_paralog
ENSPSIG00000005967		other_paralog
ENSPSIG00000005967		other_paralog
ENSPSIG00000005967		other_paralog
ENSPSIG00000005967		within_species_paralog
ENSPSIG00000005967		within_species_paralog
ENSPSIG00000005967		within_species_paralog
ENSPSIG00000005967		within_species_paralog
ENSPSIG00000005967		within_species_paralog
ENSPSIG00000005967		within_species_paralog
ENSPSIG00000005967		within_species_paralog
ENSPSIG00000005967		within_species_paralog
ENSPSIG00000005967		within_species_paralog
ENSPSIG00000005967		within_species_paralog
ENSPSIG00000005967		within_species_paralog
ENSPSIG00000005967		within_species_paralog
ENSPSIG00000005967		within_species_paralog
ENSPSIG00000005967		within_species_paralog
ENSPSIG00000005967		within_species_paralog
ENSPSIG00000005967		within_species_paralog
ENSPSIG00000005968		other_paralog
ENSPSIG00000005968		other_paralog
ENSPSIG00000005968		other_paralog
ENSPSIG00000005968		other_paralog
ENSPSIG00000005968		other_paralog
ENSPSIG00000005968		other_paralog
ENSPSIG00000005968		other_paralog
ENSPSIG00000005968		other_paralog
ENSPSIG00000005968		other_paralog
ENSPSIG00000005968		other_paralog
ENSPSIG00000005968		other_paralog
ENSPSIG00000005968		other_paralog
ENSPSIG00000005968		other_paralog
ENSPSIG00000005968		other_paralog
ENSPSIG00000005968		other_paralog
ENSPSIG00000005968		other_paralog
ENSPSIG00000005968		other_paralog
ENSPSIG00000005968		other_paralog
ENSPSIG00000005968		other_paralog
ENSPSIG00000005968		other_paralog
ENSPSIG00000005968		other_paralog
ENSPSIG00000005968		other_paralog
ENSPSIG00000005968		other_paralog
ENSPSIG00000005968		other_paralog
ENSPSIG00000005968		other_paralog
ENSPSIG00000005968		other_paralog
ENSPSIG00000005968		other_paralog
ENSPSIG00000005968		other_paralog
ENSPSIG00000005968		other_paralog
ENSPSIG00000005968		other_paralog
ENSPSIG00000005968		other_paralog
ENSPSIG00000005968		other_paralog
ENSPSIG00000005968		other_paralog
ENSPSIG00000005968		other_paralog
ENSPSIG00000005968		other_paralog
ENSPSIG00000005968		other_paralog
ENSPSIG00000005968		other_paralog
ENSPSIG00000005968		other_paralog
ENSPSIG00000005968		other_paralog
ENSPSIG00000005968		other_paralog
ENSPSIG00000005968		other_paralog
ENSPSIG00000005968		other_paralog
ENSPSIG00000005968		other_paralog
ENSPSIG00000005968		other_paralog
ENSPSIG00000005968		other_paralog
ENSPSIG00000005968		other_paralog
ENSPSIG00000005968		other_paralog
ENSPSIG00000005968		other_paralog
ENSPSIG00000005968		other_paralog
ENSPSIG00000005968		other_paralog
ENSPSIG00000005968		within_species_paralog
ENSPSIG00000005968		within_species_paralog
ENSPSIG00000005968		within_species_paralog
ENSPSIG00000005968		within_species_paralog
ENSPSIG00000005968		within_species_paralog
ENSPSIG00000005968		within_species_paralog
ENSPSIG00000005968		within_species_paralog
ENSPSIG00000005968		within_species_paralog
ENSPSIG00000005968		within_species_paralog
ENSPSIG00000005968		within_species_paralog
ENSPSIG00000005968		within_species_paralog
ENSPSIG00000005968		within_species_paralog
ENSPSIG00000005968		within_species_paralog
ENSPSIG00000005968		within_species_paralog
ENSPSIG00000005968		within_species_paralog
ENSPSIG00000005968		within_species_paralog
ENSPSIG00000005968		within_species_paralog
ENSPSIG00000005968		within_species_paralog
ENSPSIG00000005968		within_species_paralog
ENSPSIG00000005969		within_species_paralog
ENSPSIG00000005969		within_species_paralog
ENSPSIG00000005970		within_species_paralog
ENSPSIG00000005970		within_species_paralog
ENSPSIG00000005970		within_species_paralog
ENSPSIG00000005970		within_species_paralog
ENSPSIG00000005970		within_species_paralog
ENSPSIG00000005970		within_species_paralog
ENSPSIG00000005970		within_species_paralog
ENSPSIG00000005970		within_species_paralog
ENSPSIG00000005970		within_species_paralog
ENSPSIG00000005970		within_species_paralog
ENSPSIG00000005970		within_species_paralog
ENSPSIG00000005970		within_species_paralog
ENSPSIG00000005970		within_species_paralog
ENSPSIG00000005971	POLM	other_paralog
ENSPSIG00000005971	POLM	other_paralog
ENSPSIG00000005971	POLM	other_paralog
ENSPSIG00000005972	SLC6A13	other_paralog
ENSPSIG00000005972	SLC6A13	other_paralog
ENSPSIG00000005972	SLC6A13	other_paralog
ENSPSIG00000005972	SLC6A13	other_paralog
ENSPSIG00000005972	SLC6A13	other_paralog
ENSPSIG00000005972	SLC6A13	other_paralog
ENSPSIG00000005972	SLC6A13	other_paralog
ENSPSIG00000005972	SLC6A13	other_paralog
ENSPSIG00000005972	SLC6A13	other_paralog
ENSPSIG00000005972	SLC6A13	other_paralog
ENSPSIG00000005972	SLC6A13	other_paralog
ENSPSIG00000005972	SLC6A13	other_paralog
ENSPSIG00000005972	SLC6A13	other_paralog
ENSPSIG00000005972	SLC6A13	other_paralog
ENSPSIG00000005972	SLC6A13	other_paralog
ENSPSIG00000005972	SLC6A13	other_paralog
ENSPSIG00000005973	PIP4K2A	other_paralog
ENSPSIG00000005973	PIP4K2A	other_paralog
ENSPSIG00000005973	PIP4K2A	other_paralog
ENSPSIG00000005973	PIP4K2A	other_paralog
ENSPSIG00000005973	PIP4K2A	other_paralog
ENSPSIG00000005973	PIP4K2A	other_paralog
ENSPSIG00000005974	MAPK6	other_paralog
ENSPSIG00000005974	MAPK6	other_paralog
ENSPSIG00000005974	MAPK6	other_paralog
ENSPSIG00000005974	MAPK6	other_paralog
ENSPSIG00000005974	MAPK6	other_paralog
ENSPSIG00000005974	MAPK6	other_paralog
ENSPSIG00000005974	MAPK6	other_paralog
ENSPSIG00000005974	MAPK6	other_paralog
ENSPSIG00000005974	MAPK6	other_paralog
ENSPSIG00000005974	MAPK6	other_paralog
ENSPSIG00000005974	MAPK6	other_paralog
ENSPSIG00000005974	MAPK6	other_paralog
ENSPSIG00000005974	MAPK6	other_paralog
ENSPSIG00000005974	MAPK6	other_paralog
ENSPSIG00000005974	MAPK6	other_paralog
ENSPSIG00000005974	MAPK6	other_paralog
ENSPSIG00000005974	MAPK6	other_paralog
ENSPSIG00000005974	MAPK6	other_paralog
ENSPSIG00000005974	MAPK6	other_paralog
ENSPSIG00000005975	FASTKD3	within_species_paralog
ENSPSIG00000005975	FASTKD3	within_species_paralog
ENSPSIG00000005975	FASTKD3	within_species_paralog
ENSPSIG00000005975	FASTKD3	within_species_paralog
ENSPSIG00000005976	USH2A	other_paralog
ENSPSIG00000005976	USH2A	other_paralog
ENSPSIG00000005976	USH2A	other_paralog
ENSPSIG00000005976	USH2A	other_paralog
ENSPSIG00000005976	USH2A	other_paralog
ENSPSIG00000005976	USH2A	other_paralog
ENSPSIG00000005976	USH2A	other_paralog
ENSPSIG00000005976	USH2A	other_paralog
ENSPSIG00000005976	USH2A	other_paralog
ENSPSIG00000005976	USH2A	other_paralog
ENSPSIG00000005976	USH2A	other_paralog
ENSPSIG00000005976	USH2A	other_paralog
ENSPSIG00000005976	USH2A	other_paralog
ENSPSIG00000005976	USH2A	other_paralog
ENSPSIG00000005976	USH2A	other_paralog
ENSPSIG00000005976	USH2A	other_paralog
ENSPSIG00000005976	USH2A	other_paralog
ENSPSIG00000005976	USH2A	other_paralog
ENSPSIG00000005976	USH2A	other_paralog
ENSPSIG00000005976	USH2A	other_paralog
ENSPSIG00000005976	USH2A	other_paralog
ENSPSIG00000005976	USH2A	other_paralog
ENSPSIG00000005976	USH2A	other_paralog
ENSPSIG00000005976	USH2A	other_paralog
ENSPSIG00000005976	USH2A	other_paralog
ENSPSIG00000005976	USH2A	other_paralog
ENSPSIG00000005976	USH2A	other_paralog
ENSPSIG00000005976	USH2A	other_paralog
ENSPSIG00000005977	RGS21	other_paralog
ENSPSIG00000005977	RGS21	other_paralog
ENSPSIG00000005977	RGS21	other_paralog
ENSPSIG00000005977	RGS21	other_paralog
ENSPSIG00000005977	RGS21	other_paralog
ENSPSIG00000005977	RGS21	other_paralog
ENSPSIG00000005977	RGS21	other_paralog
ENSPSIG00000005977	RGS21	other_paralog
ENSPSIG00000005977	RGS21	other_paralog
ENSPSIG00000005977	RGS21	other_paralog
ENSPSIG00000005977	RGS21	other_paralog
ENSPSIG00000005977	RGS21	other_paralog
ENSPSIG00000005977	RGS21	other_paralog
ENSPSIG00000005977	RGS21	other_paralog
ENSPSIG00000005977	RGS21	other_paralog
ENSPSIG00000005977	RGS21	other_paralog
ENSPSIG00000005977	RGS21	other_paralog
ENSPSIG00000005977	RGS21	other_paralog
ENSPSIG00000005977	RGS21	other_paralog
ENSPSIG00000005977	RGS21	other_paralog
ENSPSIG00000005977	RGS21	other_paralog
ENSPSIG00000005977	RGS21	other_paralog
ENSPSIG00000005978	GADD45A	within_species_paralog
ENSPSIG00000005978	GADD45A	within_species_paralog
ENSPSIG00000005979	C10orf90	within_species_paralog
ENSPSIG00000005980		within_species_paralog
ENSPSIG00000005981	PLPPR1	other_paralog
ENSPSIG00000005981	PLPPR1	other_paralog
ENSPSIG00000005981	PLPPR1	other_paralog
ENSPSIG00000005981	PLPPR1	other_paralog
ENSPSIG00000005981	PLPPR1	other_paralog
ENSPSIG00000005981	PLPPR1	other_paralog
ENSPSIG00000005981	PLPPR1	other_paralog
ENSPSIG00000005982	DOCK2	other_paralog
ENSPSIG00000005982	DOCK2	other_paralog
ENSPSIG00000005982	DOCK2	other_paralog
ENSPSIG00000005982	DOCK2	other_paralog
ENSPSIG00000005982	DOCK2	other_paralog
ENSPSIG00000005982	DOCK2	other_paralog
ENSPSIG00000005982	DOCK2	other_paralog
ENSPSIG00000005982	DOCK2	other_paralog
ENSPSIG00000005982	DOCK2	other_paralog
ENSPSIG00000005982	DOCK2	other_paralog
ENSPSIG00000005982	DOCK2	other_paralog
ENSPSIG00000005983	IFT81
ENSPSIG00000005984	VEGFD	other_paralog
ENSPSIG00000005984	VEGFD	other_paralog
ENSPSIG00000005984	VEGFD	other_paralog
ENSPSIG00000005984	VEGFD	other_paralog
ENSPSIG00000005985	ADORA2B	within_species_paralog
ENSPSIG00000005985	ADORA2B	within_species_paralog
ENSPSIG00000005985	ADORA2B	within_species_paralog
ENSPSIG00000005985	ADORA2B	within_species_paralog
ENSPSIG00000005986	MDGA2	other_paralog
ENSPSIG00000005986	MDGA2	other_paralog
ENSPSIG00000005986	MDGA2	other_paralog
ENSPSIG00000005986	MDGA2	other_paralog
ENSPSIG00000005986	MDGA2	other_paralog
ENSPSIG00000005986	MDGA2	other_paralog
ENSPSIG00000005987		other_paralog
ENSPSIG00000005987		other_paralog
ENSPSIG00000005987		other_paralog
ENSPSIG00000005987		other_paralog
ENSPSIG00000005987		other_paralog
ENSPSIG00000005987		other_paralog
ENSPSIG00000005987		other_paralog
ENSPSIG00000005987		other_paralog
ENSPSIG00000005987		other_paralog
ENSPSIG00000005987		other_paralog
ENSPSIG00000005988	VWA8
ENSPSIG00000005989	AKAP8	within_species_paralog
ENSPSIG00000005989	AKAP8	within_species_paralog
ENSPSIG00000005990	SNAP25	within_species_paralog
ENSPSIG00000005990	SNAP25	within_species_paralog
ENSPSIG00000005990	SNAP25	within_species_paralog
ENSPSIG00000005990	SNAP25	within_species_paralog
ENSPSIG00000005991	NT5C	within_species_paralog
ENSPSIG00000005992	ADAM12	other_paralog
ENSPSIG00000005992	ADAM12	other_paralog
ENSPSIG00000005992	ADAM12	other_paralog
ENSPSIG00000005992	ADAM12	other_paralog
ENSPSIG00000005992	ADAM12	other_paralog
ENSPSIG00000005992	ADAM12	other_paralog
ENSPSIG00000005992	ADAM12	other_paralog
ENSPSIG00000005992	ADAM12	other_paralog
ENSPSIG00000005992	ADAM12	other_paralog
ENSPSIG00000005992	ADAM12	other_paralog
ENSPSIG00000005992	ADAM12	other_paralog
ENSPSIG00000005992	ADAM12	other_paralog
ENSPSIG00000005992	ADAM12	other_paralog
ENSPSIG00000005992	ADAM12	other_paralog
ENSPSIG00000005992	ADAM12	other_paralog
ENSPSIG00000005992	ADAM12	other_paralog
ENSPSIG00000005993	DTX4	other_paralog
ENSPSIG00000005993	DTX4	other_paralog
ENSPSIG00000005993	DTX4	other_paralog
ENSPSIG00000005993	DTX4	other_paralog
ENSPSIG00000005994	C8orf74	within_species_paralog
ENSPSIG00000005995	LIMK1	other_paralog
ENSPSIG00000005995	LIMK1	other_paralog
ENSPSIG00000005995	LIMK1	other_paralog
ENSPSIG00000005995	LIMK1	other_paralog
ENSPSIG00000005995	LIMK1	other_paralog
ENSPSIG00000005995	LIMK1	other_paralog
ENSPSIG00000005995	LIMK1	other_paralog
ENSPSIG00000005995	LIMK1	other_paralog
ENSPSIG00000005995	LIMK1	other_paralog
ENSPSIG00000005995	LIMK1	other_paralog
ENSPSIG00000005995	LIMK1	other_paralog
ENSPSIG00000005995	LIMK1	other_paralog
ENSPSIG00000005995	LIMK1	other_paralog
ENSPSIG00000005995	LIMK1	other_paralog
ENSPSIG00000005995	LIMK1	other_paralog
ENSPSIG00000005995	LIMK1	other_paralog
ENSPSIG00000005995	LIMK1	other_paralog
ENSPSIG00000005995	LIMK1	other_paralog
ENSPSIG00000005995	LIMK1	other_paralog
ENSPSIG00000005995	LIMK1	other_paralog
ENSPSIG00000005995	LIMK1	other_paralog
ENSPSIG00000005995	LIMK1	other_paralog
ENSPSIG00000005996	SREBF1	other_paralog
ENSPSIG00000005996	SREBF1	other_paralog
ENSPSIG00000005996	SREBF1	other_paralog
ENSPSIG00000005997	ITSN2	other_paralog
ENSPSIG00000005997	ITSN2	other_paralog
ENSPSIG00000005997	ITSN2	other_paralog
ENSPSIG00000005997	ITSN2	other_paralog
ENSPSIG00000005997	ITSN2	other_paralog
ENSPSIG00000005997	ITSN2	other_paralog
ENSPSIG00000005997	ITSN2	other_paralog
ENSPSIG00000005997	ITSN2	other_paralog
ENSPSIG00000005997	ITSN2	other_paralog
ENSPSIG00000005998	MTRR	other_paralog
ENSPSIG00000005998	MTRR	other_paralog
ENSPSIG00000005998	MTRR	other_paralog
ENSPSIG00000005998	MTRR	other_paralog
ENSPSIG00000005999		within_species_paralog
ENSPSIG00000005999		within_species_paralog
ENSPSIG00000005999		within_species_paralog
ENSPSIG00000005999		within_species_paralog
ENSPSIG00000005999		within_species_paralog
ENSPSIG00000005999		within_species_paralog
ENSPSIG00000005999		within_species_paralog
ENSPSIG00000005999		gene_split
ENSPSIG00000005999		within_species_paralog
ENSPSIG00000005999		within_species_paralog
ENSPSIG00000005999		within_species_paralog
ENSPSIG00000005999		within_species_paralog
ENSPSIG00000005999		within_species_paralog
ENSPSIG00000005999		within_species_paralog
ENSPSIG00000005999		within_species_paralog
ENSPSIG00000005999		within_species_paralog
ENSPSIG00000006000		within_species_paralog
ENSPSIG00000006000		within_species_paralog
ENSPSIG00000006001		other_paralog
ENSPSIG00000006001		other_paralog
ENSPSIG00000006001		other_paralog
ENSPSIG00000006001		other_paralog
ENSPSIG00000006001		other_paralog
ENSPSIG00000006001		other_paralog
ENSPSIG00000006001		other_paralog
ENSPSIG00000006001		other_paralog
ENSPSIG00000006001		other_paralog
ENSPSIG00000006001		other_paralog
ENSPSIG00000006001		other_paralog
ENSPSIG00000006001		other_paralog
ENSPSIG00000006001		other_paralog
ENSPSIG00000006001		within_species_paralog
ENSPSIG00000006001		within_species_paralog
ENSPSIG00000006001		within_species_paralog
ENSPSIG00000006001		within_species_paralog
ENSPSIG00000006001		within_species_paralog
ENSPSIG00000006001		within_species_paralog
ENSPSIG00000006001		within_species_paralog
ENSPSIG00000006001		within_species_paralog
ENSPSIG00000006001		within_species_paralog
ENSPSIG00000006001		within_species_paralog
ENSPSIG00000006001		within_species_paralog
ENSPSIG00000006001		within_species_paralog
ENSPSIG00000006001		within_species_paralog
ENSPSIG00000006001		within_species_paralog
ENSPSIG00000006001		within_species_paralog
ENSPSIG00000006002	SPECC1	within_species_paralog
ENSPSIG00000006003	LHFPL2	within_species_paralog
ENSPSIG00000006003	LHFPL2	within_species_paralog
ENSPSIG00000006003	LHFPL2	within_species_paralog
ENSPSIG00000006003	LHFPL2	other_paralog
ENSPSIG00000006003	LHFPL2	other_paralog
ENSPSIG00000006003	LHFPL2	other_paralog
ENSPSIG00000006003	LHFPL2	other_paralog
ENSPSIG00000006004
ENSPSIG00000006005	FMO2	other_paralog
ENSPSIG00000006005	FMO2	other_paralog
ENSPSIG00000006005	FMO2	other_paralog
ENSPSIG00000006005	FMO2	other_paralog
ENSPSIG00000006005	FMO2	other_paralog
ENSPSIG00000006005	FMO2	other_paralog
ENSPSIG00000006005	FMO2	other_paralog
ENSPSIG00000006005	FMO2	other_paralog
ENSPSIG00000006006	SLX4
ENSPSIG00000006007		within_species_paralog
ENSPSIG00000006008		other_paralog
ENSPSIG00000006008		other_paralog
ENSPSIG00000006008		other_paralog
ENSPSIG00000006008		other_paralog
ENSPSIG00000006008		other_paralog
ENSPSIG00000006008		within_species_paralog
ENSPSIG00000006008		within_species_paralog
ENSPSIG00000006008		within_species_paralog
ENSPSIG00000006008		within_species_paralog
ENSPSIG00000006008		within_species_paralog
ENSPSIG00000006008		within_species_paralog
ENSPSIG00000006008		within_species_paralog
ENSPSIG00000006008		within_species_paralog
ENSPSIG00000006008		within_species_paralog
ENSPSIG00000006008		within_species_paralog
ENSPSIG00000006008		within_species_paralog
ENSPSIG00000006008		within_species_paralog
ENSPSIG00000006008		within_species_paralog
ENSPSIG00000006008		within_species_paralog
ENSPSIG00000006008		within_species_paralog
ENSPSIG00000006008		within_species_paralog
ENSPSIG00000006008		within_species_paralog
ENSPSIG00000006008		within_species_paralog
ENSPSIG00000006008		within_species_paralog
ENSPSIG00000006008		within_species_paralog
ENSPSIG00000006008		within_species_paralog
ENSPSIG00000006008		within_species_paralog
ENSPSIG00000006008		within_species_paralog
ENSPSIG00000006008		within_species_paralog
ENSPSIG00000006008		within_species_paralog
ENSPSIG00000006008		within_species_paralog
ENSPSIG00000006008		within_species_paralog
ENSPSIG00000006008		within_species_paralog
ENSPSIG00000006008		within_species_paralog
ENSPSIG00000006008		within_species_paralog
ENSPSIG00000006008		within_species_paralog
ENSPSIG00000006008		within_species_paralog
ENSPSIG00000006008		within_species_paralog
ENSPSIG00000006008		within_species_paralog
ENSPSIG00000006008		within_species_paralog
ENSPSIG00000006008		within_species_paralog
ENSPSIG00000006008		within_species_paralog
ENSPSIG00000006008		within_species_paralog
ENSPSIG00000006008		within_species_paralog
ENSPSIG00000006008		within_species_paralog
ENSPSIG00000006008		within_species_paralog
ENSPSIG00000006008		within_species_paralog
ENSPSIG00000006008		within_species_paralog
ENSPSIG00000006008		within_species_paralog
ENSPSIG00000006008		within_species_paralog
ENSPSIG00000006008		within_species_paralog
ENSPSIG00000006008		within_species_paralog
ENSPSIG00000006008		within_species_paralog
ENSPSIG00000006008		within_species_paralog
ENSPSIG00000006008		within_species_paralog
ENSPSIG00000006008		within_species_paralog
ENSPSIG00000006008		within_species_paralog
ENSPSIG00000006008		within_species_paralog
ENSPSIG00000006008		within_species_paralog
ENSPSIG00000006008		within_species_paralog
ENSPSIG00000006008		within_species_paralog
ENSPSIG00000006008		within_species_paralog
ENSPSIG00000006008		within_species_paralog
ENSPSIG00000006008		within_species_paralog
ENSPSIG00000006008		within_species_paralog
ENSPSIG00000006008		within_species_paralog
ENSPSIG00000006008		within_species_paralog
ENSPSIG00000006008		within_species_paralog
ENSPSIG00000006008		within_species_paralog
ENSPSIG00000006008		within_species_paralog
ENSPSIG00000006008		within_species_paralog
ENSPSIG00000006008		within_species_paralog
ENSPSIG00000006008		within_species_paralog
ENSPSIG00000006008		within_species_paralog
ENSPSIG00000006008		within_species_paralog
ENSPSIG00000006008		within_species_paralog
ENSPSIG00000006008		within_species_paralog
ENSPSIG00000006008		within_species_paralog
ENSPSIG00000006008		within_species_paralog
ENSPSIG00000006008		within_species_paralog
ENSPSIG00000006008		within_species_paralog
ENSPSIG00000006008		within_species_paralog
ENSPSIG00000006008		within_species_paralog
ENSPSIG00000006008		within_species_paralog
ENSPSIG00000006008		within_species_paralog
ENSPSIG00000006008		within_species_paralog
ENSPSIG00000006008		within_species_paralog
ENSPSIG00000006008		within_species_paralog
ENSPSIG00000006008		within_species_paralog
ENSPSIG00000006008		within_species_paralog
ENSPSIG00000006008		within_species_paralog
ENSPSIG00000006008		within_species_paralog
ENSPSIG00000006008		within_species_paralog
ENSPSIG00000006008		within_species_paralog
ENSPSIG00000006008		within_species_paralog
ENSPSIG00000006008		within_species_paralog
ENSPSIG00000006008		within_species_paralog
ENSPSIG00000006008		within_species_paralog
ENSPSIG00000006008		within_species_paralog
ENSPSIG00000006008		other_paralog
ENSPSIG00000006008		other_paralog
ENSPSIG00000006008		other_paralog
ENSPSIG00000006008		other_paralog
ENSPSIG00000006008		other_paralog
ENSPSIG00000006008		other_paralog
ENSPSIG00000006008		other_paralog
ENSPSIG00000006008		other_paralog
ENSPSIG00000006008		other_paralog
ENSPSIG00000006008		other_paralog
ENSPSIG00000006008		other_paralog
ENSPSIG00000006008		other_paralog
ENSPSIG00000006008		other_paralog
ENSPSIG00000006008		other_paralog
ENSPSIG00000006008		other_paralog
ENSPSIG00000006008		other_paralog
ENSPSIG00000006008		other_paralog
ENSPSIG00000006008		other_paralog
ENSPSIG00000006008		other_paralog
ENSPSIG00000006008		other_paralog
ENSPSIG00000006008		other_paralog
ENSPSIG00000006008		other_paralog
ENSPSIG00000006008		other_paralog
ENSPSIG00000006008		other_paralog
ENSPSIG00000006008		other_paralog
ENSPSIG00000006008		other_paralog
ENSPSIG00000006008		other_paralog
ENSPSIG00000006008		other_paralog
ENSPSIG00000006008		other_paralog
ENSPSIG00000006008		other_paralog
ENSPSIG00000006008		other_paralog
ENSPSIG00000006008		other_paralog
ENSPSIG00000006008		other_paralog
ENSPSIG00000006008		other_paralog
ENSPSIG00000006008		other_paralog
ENSPSIG00000006008		other_paralog
ENSPSIG00000006008		other_paralog
ENSPSIG00000006008		other_paralog
ENSPSIG00000006008		other_paralog
ENSPSIG00000006008		other_paralog
ENSPSIG00000006008		other_paralog
ENSPSIG00000006008		other_paralog
ENSPSIG00000006008		other_paralog
ENSPSIG00000006008		other_paralog
ENSPSIG00000006008		other_paralog
ENSPSIG00000006008		other_paralog
ENSPSIG00000006008		other_paralog
ENSPSIG00000006008		other_paralog
ENSPSIG00000006008		other_paralog
ENSPSIG00000006008		other_paralog
ENSPSIG00000006008		other_paralog
ENSPSIG00000006008		other_paralog
ENSPSIG00000006008		other_paralog
ENSPSIG00000006008		other_paralog
ENSPSIG00000006008		other_paralog
ENSPSIG00000006008		other_paralog
ENSPSIG00000006008		other_paralog
ENSPSIG00000006008		other_paralog
ENSPSIG00000006008		other_paralog
ENSPSIG00000006008		other_paralog
ENSPSIG00000006008		other_paralog
ENSPSIG00000006009
ENSPSIG00000006010	ARSB	other_paralog
ENSPSIG00000006010	ARSB	other_paralog
ENSPSIG00000006010	ARSB	other_paralog
ENSPSIG00000006010	ARSB	other_paralog
ENSPSIG00000006010	ARSB	other_paralog
ENSPSIG00000006010	ARSB	other_paralog
ENSPSIG00000006010	ARSB	other_paralog
ENSPSIG00000006010	ARSB	other_paralog
ENSPSIG00000006010	ARSB	other_paralog
ENSPSIG00000006010	ARSB	other_paralog
ENSPSIG00000006010	ARSB	other_paralog
ENSPSIG00000006010	ARSB	other_paralog
ENSPSIG00000006010	ARSB	other_paralog
ENSPSIG00000006010	ARSB	other_paralog
ENSPSIG00000006010	ARSB	other_paralog
ENSPSIG00000006011	CZIB
ENSPSIG00000006012		within_species_paralog
ENSPSIG00000006012		within_species_paralog
ENSPSIG00000006012		within_species_paralog
ENSPSIG00000006012		within_species_paralog
ENSPSIG00000006012		within_species_paralog
ENSPSIG00000006012		within_species_paralog
ENSPSIG00000006012		within_species_paralog
ENSPSIG00000006012		within_species_paralog
ENSPSIG00000006012		within_species_paralog
ENSPSIG00000006012		within_species_paralog
ENSPSIG00000006012		within_species_paralog
ENSPSIG00000006012		within_species_paralog
ENSPSIG00000006012		within_species_paralog
ENSPSIG00000006012		within_species_paralog
ENSPSIG00000006012		within_species_paralog
ENSPSIG00000006012		within_species_paralog
ENSPSIG00000006013		other_paralog
ENSPSIG00000006013		other_paralog
ENSPSIG00000006013		other_paralog
ENSPSIG00000006013		other_paralog
ENSPSIG00000006013		other_paralog
ENSPSIG00000006013		other_paralog
ENSPSIG00000006013		other_paralog
ENSPSIG00000006013		other_paralog
ENSPSIG00000006013		other_paralog
ENSPSIG00000006013		other_paralog
ENSPSIG00000006013		other_paralog
ENSPSIG00000006013		other_paralog
ENSPSIG00000006013		other_paralog
ENSPSIG00000006013		other_paralog
ENSPSIG00000006014		within_species_paralog
ENSPSIG00000006014		within_species_paralog
ENSPSIG00000006014		within_species_paralog
ENSPSIG00000006014		within_species_paralog
ENSPSIG00000006014		within_species_paralog
ENSPSIG00000006014		within_species_paralog
ENSPSIG00000006014		within_species_paralog
ENSPSIG00000006014		within_species_paralog
ENSPSIG00000006014		within_species_paralog
ENSPSIG00000006014		within_species_paralog
ENSPSIG00000006014		within_species_paralog
ENSPSIG00000006014		within_species_paralog
ENSPSIG00000006014		within_species_paralog
ENSPSIG00000006014		within_species_paralog
ENSPSIG00000006014		within_species_paralog
ENSPSIG00000006014		within_species_paralog
ENSPSIG00000006014		within_species_paralog
ENSPSIG00000006014		within_species_paralog
ENSPSIG00000006014		within_species_paralog
ENSPSIG00000006014		within_species_paralog
ENSPSIG00000006014		within_species_paralog
ENSPSIG00000006014		within_species_paralog
ENSPSIG00000006014		within_species_paralog
ENSPSIG00000006014		within_species_paralog
ENSPSIG00000006014		within_species_paralog
ENSPSIG00000006014		within_species_paralog
ENSPSIG00000006014		within_species_paralog
ENSPSIG00000006014		within_species_paralog
ENSPSIG00000006014		within_species_paralog
ENSPSIG00000006014		within_species_paralog
ENSPSIG00000006014		within_species_paralog
ENSPSIG00000006014		within_species_paralog
ENSPSIG00000006014		within_species_paralog
ENSPSIG00000006014		within_species_paralog
ENSPSIG00000006014		within_species_paralog
ENSPSIG00000006014		within_species_paralog
ENSPSIG00000006014		within_species_paralog
ENSPSIG00000006014		within_species_paralog
ENSPSIG00000006014		within_species_paralog
ENSPSIG00000006014		within_species_paralog
ENSPSIG00000006014		within_species_paralog
ENSPSIG00000006014		within_species_paralog
ENSPSIG00000006014		within_species_paralog
ENSPSIG00000006014		within_species_paralog
ENSPSIG00000006014		within_species_paralog
ENSPSIG00000006014		within_species_paralog
ENSPSIG00000006014		within_species_paralog
ENSPSIG00000006014		within_species_paralog
ENSPSIG00000006014		within_species_paralog
ENSPSIG00000006014		within_species_paralog
ENSPSIG00000006014		within_species_paralog
ENSPSIG00000006014		within_species_paralog
ENSPSIG00000006014		within_species_paralog
ENSPSIG00000006014		within_species_paralog
ENSPSIG00000006014		within_species_paralog
ENSPSIG00000006014		within_species_paralog
ENSPSIG00000006014		within_species_paralog
ENSPSIG00000006014		within_species_paralog
ENSPSIG00000006014		within_species_paralog
ENSPSIG00000006014		within_species_paralog
ENSPSIG00000006014		within_species_paralog
ENSPSIG00000006014		within_species_paralog
ENSPSIG00000006014		within_species_paralog
ENSPSIG00000006014		within_species_paralog
ENSPSIG00000006014		within_species_paralog
ENSPSIG00000006014		within_species_paralog
ENSPSIG00000006014		within_species_paralog
ENSPSIG00000006014		within_species_paralog
ENSPSIG00000006014		within_species_paralog
ENSPSIG00000006014		within_species_paralog
ENSPSIG00000006014		within_species_paralog
ENSPSIG00000006014		within_species_paralog
ENSPSIG00000006014		within_species_paralog
ENSPSIG00000006014		within_species_paralog
ENSPSIG00000006014		within_species_paralog
ENSPSIG00000006014		within_species_paralog
ENSPSIG00000006014		within_species_paralog
ENSPSIG00000006014		within_species_paralog
ENSPSIG00000006014		within_species_paralog
ENSPSIG00000006014		within_species_paralog
ENSPSIG00000006014		within_species_paralog
ENSPSIG00000006014		within_species_paralog
ENSPSIG00000006014		within_species_paralog
ENSPSIG00000006014		within_species_paralog
ENSPSIG00000006014		within_species_paralog
ENSPSIG00000006014		within_species_paralog
ENSPSIG00000006014		within_species_paralog
ENSPSIG00000006014		within_species_paralog
ENSPSIG00000006014		within_species_paralog
ENSPSIG00000006014		within_species_paralog
ENSPSIG00000006014		within_species_paralog
ENSPSIG00000006014		within_species_paralog
ENSPSIG00000006014		within_species_paralog
ENSPSIG00000006014		within_species_paralog
ENSPSIG00000006014		within_species_paralog
ENSPSIG00000006014		within_species_paralog
ENSPSIG00000006014		within_species_paralog
ENSPSIG00000006014		within_species_paralog
ENSPSIG00000006014		within_species_paralog
ENSPSIG00000006014		within_species_paralog
ENSPSIG00000006014		within_species_paralog
ENSPSIG00000006014		within_species_paralog
ENSPSIG00000006014		within_species_paralog
ENSPSIG00000006014		within_species_paralog
ENSPSIG00000006014		within_species_paralog
ENSPSIG00000006014		within_species_paralog
ENSPSIG00000006014		within_species_paralog
ENSPSIG00000006014		within_species_paralog
ENSPSIG00000006014		within_species_paralog
ENSPSIG00000006014		within_species_paralog
ENSPSIG00000006014		within_species_paralog
ENSPSIG00000006014		within_species_paralog
ENSPSIG00000006014		within_species_paralog
ENSPSIG00000006014		within_species_paralog
ENSPSIG00000006014		within_species_paralog
ENSPSIG00000006014		within_species_paralog
ENSPSIG00000006014		within_species_paralog
ENSPSIG00000006014		other_paralog
ENSPSIG00000006014		other_paralog
ENSPSIG00000006014		other_paralog
ENSPSIG00000006014		other_paralog
ENSPSIG00000006014		other_paralog
ENSPSIG00000006014		other_paralog
ENSPSIG00000006014		other_paralog
ENSPSIG00000006014		other_paralog
ENSPSIG00000006014		other_paralog
ENSPSIG00000006014		other_paralog
ENSPSIG00000006014		other_paralog
ENSPSIG00000006014		other_paralog
ENSPSIG00000006014		other_paralog
ENSPSIG00000006014		other_paralog
ENSPSIG00000006014		other_paralog
ENSPSIG00000006014		other_paralog
ENSPSIG00000006014		other_paralog
ENSPSIG00000006014		other_paralog
ENSPSIG00000006014		other_paralog
ENSPSIG00000006014		other_paralog
ENSPSIG00000006014		other_paralog
ENSPSIG00000006014		other_paralog
ENSPSIG00000006014		other_paralog
ENSPSIG00000006014		other_paralog
ENSPSIG00000006014		other_paralog
ENSPSIG00000006014		other_paralog
ENSPSIG00000006014		other_paralog
ENSPSIG00000006014		other_paralog
ENSPSIG00000006014		other_paralog
ENSPSIG00000006014		other_paralog
ENSPSIG00000006014		other_paralog
ENSPSIG00000006014		other_paralog
ENSPSIG00000006014		other_paralog
ENSPSIG00000006014		other_paralog
ENSPSIG00000006014		other_paralog
ENSPSIG00000006014		other_paralog
ENSPSIG00000006014		other_paralog
ENSPSIG00000006014		other_paralog
ENSPSIG00000006014		other_paralog
ENSPSIG00000006014		other_paralog
ENSPSIG00000006014		other_paralog
ENSPSIG00000006014		other_paralog
ENSPSIG00000006014		other_paralog
ENSPSIG00000006014		other_paralog
ENSPSIG00000006014		other_paralog
ENSPSIG00000006014		other_paralog
ENSPSIG00000006014		other_paralog
ENSPSIG00000006014		other_paralog
ENSPSIG00000006014		other_paralog
ENSPSIG00000006014		other_paralog
ENSPSIG00000006014		other_paralog
ENSPSIG00000006014		other_paralog
ENSPSIG00000006014		other_paralog
ENSPSIG00000006014		other_paralog
ENSPSIG00000006014		other_paralog
ENSPSIG00000006014		other_paralog
ENSPSIG00000006014		other_paralog
ENSPSIG00000006014		other_paralog
ENSPSIG00000006014		other_paralog
ENSPSIG00000006014		other_paralog
ENSPSIG00000006014		other_paralog
ENSPSIG00000006014		other_paralog
ENSPSIG00000006014		other_paralog
ENSPSIG00000006014		other_paralog
ENSPSIG00000006014		other_paralog
ENSPSIG00000006014		other_paralog
ENSPSIG00000006014		other_paralog
ENSPSIG00000006014		other_paralog
ENSPSIG00000006014		other_paralog
ENSPSIG00000006014		other_paralog
ENSPSIG00000006014		other_paralog
ENSPSIG00000006014		other_paralog
ENSPSIG00000006014		other_paralog
ENSPSIG00000006014		other_paralog
ENSPSIG00000006014		other_paralog
ENSPSIG00000006014		other_paralog
ENSPSIG00000006014		other_paralog
ENSPSIG00000006014		other_paralog
ENSPSIG00000006014		other_paralog
ENSPSIG00000006014		other_paralog
ENSPSIG00000006014		other_paralog
ENSPSIG00000006014		other_paralog
ENSPSIG00000006014		other_paralog
ENSPSIG00000006014		other_paralog
ENSPSIG00000006014		other_paralog
ENSPSIG00000006014		other_paralog
ENSPSIG00000006014		other_paralog
ENSPSIG00000006014		other_paralog
ENSPSIG00000006014		other_paralog
ENSPSIG00000006014		other_paralog
ENSPSIG00000006014		other_paralog
ENSPSIG00000006014		other_paralog
ENSPSIG00000006014		other_paralog
ENSPSIG00000006014		other_paralog
ENSPSIG00000006014		other_paralog
ENSPSIG00000006014		other_paralog
ENSPSIG00000006014		other_paralog
ENSPSIG00000006014		other_paralog
ENSPSIG00000006014		other_paralog
ENSPSIG00000006014		other_paralog
ENSPSIG00000006014		other_paralog
ENSPSIG00000006014		other_paralog
ENSPSIG00000006014		other_paralog
ENSPSIG00000006014		other_paralog
ENSPSIG00000006014		other_paralog
ENSPSIG00000006014		other_paralog
ENSPSIG00000006015	RNF19B	other_paralog
ENSPSIG00000006015	RNF19B	other_paralog
ENSPSIG00000006015	RNF19B	other_paralog
ENSPSIG00000006015	RNF19B	other_paralog
ENSPSIG00000006015	RNF19B	other_paralog
ENSPSIG00000006015	RNF19B	other_paralog
ENSPSIG00000006015	RNF19B	other_paralog
ENSPSIG00000006015	RNF19B	other_paralog
ENSPSIG00000006015	RNF19B	other_paralog
ENSPSIG00000006015	RNF19B	other_paralog
ENSPSIG00000006016	HTR4	other_paralog
ENSPSIG00000006016	HTR4	other_paralog
ENSPSIG00000006016	HTR4	other_paralog
ENSPSIG00000006016	HTR4	other_paralog
ENSPSIG00000006016	HTR4	other_paralog
ENSPSIG00000006016	HTR4	other_paralog
ENSPSIG00000006016	HTR4	other_paralog
ENSPSIG00000006016	HTR4	other_paralog
ENSPSIG00000006016	HTR4	other_paralog
ENSPSIG00000006016	HTR4	other_paralog
ENSPSIG00000006016	HTR4	other_paralog
ENSPSIG00000006016	HTR4	other_paralog
ENSPSIG00000006016	HTR4	other_paralog
ENSPSIG00000006016	HTR4	other_paralog
ENSPSIG00000006016	HTR4	other_paralog
ENSPSIG00000006016	HTR4	other_paralog
ENSPSIG00000006016	HTR4	other_paralog
ENSPSIG00000006016	HTR4	other_paralog
ENSPSIG00000006016	HTR4	other_paralog
ENSPSIG00000006016	HTR4	other_paralog
ENSPSIG00000006016	HTR4	other_paralog
ENSPSIG00000006016	HTR4	other_paralog
ENSPSIG00000006016	HTR4	other_paralog
ENSPSIG00000006016	HTR4	other_paralog
ENSPSIG00000006016	HTR4	other_paralog
ENSPSIG00000006017	AHCY	within_species_paralog
ENSPSIG00000006017	AHCY	within_species_paralog
ENSPSIG00000006018	METTL3
ENSPSIG00000006019	FBRS	other_paralog
ENSPSIG00000006019	FBRS	other_paralog
ENSPSIG00000006019	FBRS	other_paralog
ENSPSIG00000006020	TRAP1	within_species_paralog
ENSPSIG00000006020	TRAP1	within_species_paralog
ENSPSIG00000006020	TRAP1	within_species_paralog
ENSPSIG00000006021	ENPP1	other_paralog
ENSPSIG00000006021	ENPP1	other_paralog
ENSPSIG00000006021	ENPP1	other_paralog
ENSPSIG00000006021	ENPP1	other_paralog
ENSPSIG00000006021	ENPP1	other_paralog
ENSPSIG00000006021	ENPP1	other_paralog
ENSPSIG00000006021	ENPP1	other_paralog
ENSPSIG00000006022	MOB1A	other_paralog
ENSPSIG00000006022	MOB1A	other_paralog
ENSPSIG00000006022	MOB1A	other_paralog
ENSPSIG00000006022	MOB1A	within_species_paralog
ENSPSIG00000006022	MOB1A	within_species_paralog
ENSPSIG00000006022	MOB1A	within_species_paralog
ENSPSIG00000006023		within_species_paralog
ENSPSIG00000006024	SLAIN1	within_species_paralog
ENSPSIG00000006024	SLAIN1	within_species_paralog
ENSPSIG00000006025	ADAMTS7	other_paralog
ENSPSIG00000006025	ADAMTS7	other_paralog
ENSPSIG00000006025	ADAMTS7	other_paralog
ENSPSIG00000006025	ADAMTS7	other_paralog
ENSPSIG00000006025	ADAMTS7	other_paralog
ENSPSIG00000006025	ADAMTS7	other_paralog
ENSPSIG00000006025	ADAMTS7	other_paralog
ENSPSIG00000006025	ADAMTS7	other_paralog
ENSPSIG00000006025	ADAMTS7	other_paralog
ENSPSIG00000006025	ADAMTS7	other_paralog
ENSPSIG00000006025	ADAMTS7	other_paralog
ENSPSIG00000006025	ADAMTS7	other_paralog
ENSPSIG00000006025	ADAMTS7	other_paralog
ENSPSIG00000006025	ADAMTS7	other_paralog
ENSPSIG00000006025	ADAMTS7	other_paralog
ENSPSIG00000006025	ADAMTS7	other_paralog
ENSPSIG00000006025	ADAMTS7	other_paralog
ENSPSIG00000006025	ADAMTS7	other_paralog
ENSPSIG00000006025	ADAMTS7	other_paralog
ENSPSIG00000006025	ADAMTS7	other_paralog
ENSPSIG00000006025	ADAMTS7	other_paralog
ENSPSIG00000006025	ADAMTS7	other_paralog
ENSPSIG00000006025	ADAMTS7	other_paralog
ENSPSIG00000006025	ADAMTS7	other_paralog
ENSPSIG00000006025	ADAMTS7	other_paralog
ENSPSIG00000006025	ADAMTS7	other_paralog
ENSPSIG00000006025	ADAMTS7	other_paralog
ENSPSIG00000006025	ADAMTS7	other_paralog
ENSPSIG00000006026	KCNAB2	other_paralog
ENSPSIG00000006026	KCNAB2	other_paralog
ENSPSIG00000006026	KCNAB2	other_paralog
ENSPSIG00000006026	KCNAB2	other_paralog
ENSPSIG00000006026	KCNAB2	other_paralog
ENSPSIG00000006026	KCNAB2	other_paralog
ENSPSIG00000006026	KCNAB2	other_paralog
ENSPSIG00000006026	KCNAB2	other_paralog
ENSPSIG00000006026	KCNAB2	other_paralog
ENSPSIG00000006026	KCNAB2	other_paralog
ENSPSIG00000006026	KCNAB2	other_paralog
ENSPSIG00000006027	OSTM1
ENSPSIG00000006028	DHRS7	other_paralog
ENSPSIG00000006028	DHRS7	other_paralog
ENSPSIG00000006028	DHRS7	other_paralog
ENSPSIG00000006028	DHRS7	other_paralog
ENSPSIG00000006028	DHRS7	other_paralog
ENSPSIG00000006028	DHRS7	other_paralog
ENSPSIG00000006028	DHRS7	other_paralog
ENSPSIG00000006028	DHRS7	other_paralog
ENSPSIG00000006028	DHRS7	other_paralog
ENSPSIG00000006028	DHRS7	other_paralog
ENSPSIG00000006028	DHRS7	other_paralog
ENSPSIG00000006028	DHRS7	other_paralog
ENSPSIG00000006028	DHRS7	other_paralog
ENSPSIG00000006028	DHRS7	other_paralog
ENSPSIG00000006028	DHRS7	other_paralog
ENSPSIG00000006028	DHRS7	other_paralog
ENSPSIG00000006028	DHRS7	other_paralog
ENSPSIG00000006028	DHRS7	other_paralog
ENSPSIG00000006029
ENSPSIG00000006030	TET3	other_paralog
ENSPSIG00000006030	TET3	other_paralog
ENSPSIG00000006031	GTF2E2
ENSPSIG00000006032		other_paralog
ENSPSIG00000006032		other_paralog
ENSPSIG00000006032		other_paralog
ENSPSIG00000006032		other_paralog
ENSPSIG00000006032		other_paralog
ENSPSIG00000006032		other_paralog
ENSPSIG00000006032		other_paralog
ENSPSIG00000006032		other_paralog
ENSPSIG00000006032		other_paralog
ENSPSIG00000006032		other_paralog
ENSPSIG00000006032		other_paralog
ENSPSIG00000006032		other_paralog
ENSPSIG00000006032		other_paralog
ENSPSIG00000006032		other_paralog
ENSPSIG00000006033	TTF1	other_paralog
ENSPSIG00000006033	TTF1	other_paralog
ENSPSIG00000006033	TTF1	other_paralog
ENSPSIG00000006033	TTF1	other_paralog
ENSPSIG00000006033	TTF1	other_paralog
ENSPSIG00000006033	TTF1	other_paralog
ENSPSIG00000006034	TMTC2	other_paralog
ENSPSIG00000006034	TMTC2	other_paralog
ENSPSIG00000006034	TMTC2	other_paralog
ENSPSIG00000006034	TMTC2	other_paralog
ENSPSIG00000006034	TMTC2	other_paralog
ENSPSIG00000006034	TMTC2	other_paralog
ENSPSIG00000006034	TMTC2	other_paralog
ENSPSIG00000006034	TMTC2	other_paralog
ENSPSIG00000006034	TMTC2	other_paralog
ENSPSIG00000006034	TMTC2	other_paralog
ENSPSIG00000006034	TMTC2	other_paralog
ENSPSIG00000006034	TMTC2	other_paralog
ENSPSIG00000006034	TMTC2	other_paralog
ENSPSIG00000006034	TMTC2	other_paralog
ENSPSIG00000006034	TMTC2	other_paralog
ENSPSIG00000006035	NR2E1	other_paralog
ENSPSIG00000006035	NR2E1	other_paralog
ENSPSIG00000006035	NR2E1	other_paralog
ENSPSIG00000006035	NR2E1	other_paralog
ENSPSIG00000006035	NR2E1	other_paralog
ENSPSIG00000006035	NR2E1	other_paralog
ENSPSIG00000006035	NR2E1	other_paralog
ENSPSIG00000006035	NR2E1	other_paralog
ENSPSIG00000006035	NR2E1	other_paralog
ENSPSIG00000006035	NR2E1	other_paralog
ENSPSIG00000006035	NR2E1	other_paralog
ENSPSIG00000006035	NR2E1	other_paralog
ENSPSIG00000006035	NR2E1	other_paralog
ENSPSIG00000006036	LRRC75A
ENSPSIG00000006037	SERBP1	within_species_paralog
ENSPSIG00000006038	PEX3
ENSPSIG00000006039
ENSPSIG00000006040	PRKD3	within_species_paralog
ENSPSIG00000006040	PRKD3	within_species_paralog
ENSPSIG00000006040	PRKD3	within_species_paralog
ENSPSIG00000006041	CALCOCO2	within_species_paralog
ENSPSIG00000006041	CALCOCO2	within_species_paralog
ENSPSIG00000006042	RAB3IL1	other_paralog
ENSPSIG00000006043		other_paralog
ENSPSIG00000006043		other_paralog
ENSPSIG00000006044	CD2AP	other_paralog
ENSPSIG00000006044	CD2AP	other_paralog
ENSPSIG00000006045	ATM	other_paralog
ENSPSIG00000006045	ATM	other_paralog
ENSPSIG00000006045	ATM	other_paralog
ENSPSIG00000006045	ATM	other_paralog
ENSPSIG00000006045	ATM	other_paralog
ENSPSIG00000006046		other_paralog
ENSPSIG00000006046		other_paralog
ENSPSIG00000006046		other_paralog
ENSPSIG00000006046		other_paralog
ENSPSIG00000006046		other_paralog
ENSPSIG00000006046		other_paralog
ENSPSIG00000006046		other_paralog
ENSPSIG00000006046		other_paralog
ENSPSIG00000006046		other_paralog
ENSPSIG00000006046		other_paralog
ENSPSIG00000006046		other_paralog
ENSPSIG00000006046		other_paralog
ENSPSIG00000006046		other_paralog
ENSPSIG00000006046		other_paralog
ENSPSIG00000006046		other_paralog
ENSPSIG00000006046		other_paralog
ENSPSIG00000006046		other_paralog
ENSPSIG00000006046		other_paralog
ENSPSIG00000006046		other_paralog
ENSPSIG00000006046		other_paralog
ENSPSIG00000006046		other_paralog
ENSPSIG00000006046		other_paralog
ENSPSIG00000006047	GATM
ENSPSIG00000006048	RNPS1
ENSPSIG00000006049	TM2D1	other_paralog
ENSPSIG00000006049	TM2D1	other_paralog
ENSPSIG00000006050	TMEM178A	within_species_paralog
ENSPSIG00000006050	TMEM178A	within_species_paralog
ENSPSIG00000006050	TMEM178A	within_species_paralog
ENSPSIG00000006051
ENSPSIG00000006052	SLC38A7	other_paralog
ENSPSIG00000006052	SLC38A7	other_paralog
ENSPSIG00000006052	SLC38A7	other_paralog
ENSPSIG00000006052	SLC38A7	other_paralog
ENSPSIG00000006052	SLC38A7	other_paralog
ENSPSIG00000006052	SLC38A7	other_paralog
ENSPSIG00000006052	SLC38A7	other_paralog
ENSPSIG00000006052	SLC38A7	other_paralog
ENSPSIG00000006052	SLC38A7	other_paralog
ENSPSIG00000006052	SLC38A7	other_paralog
ENSPSIG00000006052	SLC38A7	other_paralog
ENSPSIG00000006052	SLC38A7	other_paralog
ENSPSIG00000006052	SLC38A7	other_paralog
ENSPSIG00000006052	SLC38A7	other_paralog
ENSPSIG00000006053	TM7SF2	within_species_paralog
ENSPSIG00000006053	TM7SF2	within_species_paralog
ENSPSIG00000006054		other_paralog
ENSPSIG00000006054		other_paralog
ENSPSIG00000006054		other_paralog
ENSPSIG00000006054		other_paralog
ENSPSIG00000006054		other_paralog
ENSPSIG00000006054		within_species_paralog
ENSPSIG00000006054		within_species_paralog
ENSPSIG00000006054		within_species_paralog
ENSPSIG00000006054		within_species_paralog
ENSPSIG00000006054		within_species_paralog
ENSPSIG00000006054		within_species_paralog
ENSPSIG00000006054		within_species_paralog
ENSPSIG00000006054		within_species_paralog
ENSPSIG00000006054		within_species_paralog
ENSPSIG00000006054		within_species_paralog
ENSPSIG00000006054		within_species_paralog
ENSPSIG00000006054		within_species_paralog
ENSPSIG00000006054		within_species_paralog
ENSPSIG00000006054		within_species_paralog
ENSPSIG00000006054		within_species_paralog
ENSPSIG00000006054		within_species_paralog
ENSPSIG00000006054		within_species_paralog
ENSPSIG00000006054		within_species_paralog
ENSPSIG00000006054		within_species_paralog
ENSPSIG00000006054		within_species_paralog
ENSPSIG00000006054		within_species_paralog
ENSPSIG00000006054		within_species_paralog
ENSPSIG00000006054		within_species_paralog
ENSPSIG00000006054		within_species_paralog
ENSPSIG00000006054		within_species_paralog
ENSPSIG00000006054		within_species_paralog
ENSPSIG00000006054		within_species_paralog
ENSPSIG00000006054		within_species_paralog
ENSPSIG00000006054		within_species_paralog
ENSPSIG00000006054		within_species_paralog
ENSPSIG00000006054		within_species_paralog
ENSPSIG00000006054		within_species_paralog
ENSPSIG00000006054		within_species_paralog
ENSPSIG00000006054		within_species_paralog
ENSPSIG00000006054		within_species_paralog
ENSPSIG00000006054		within_species_paralog
ENSPSIG00000006054		within_species_paralog
ENSPSIG00000006054		within_species_paralog
ENSPSIG00000006054		within_species_paralog
ENSPSIG00000006054		within_species_paralog
ENSPSIG00000006054		within_species_paralog
ENSPSIG00000006054		within_species_paralog
ENSPSIG00000006054		within_species_paralog
ENSPSIG00000006054		within_species_paralog
ENSPSIG00000006054		within_species_paralog
ENSPSIG00000006054		within_species_paralog
ENSPSIG00000006054		within_species_paralog
ENSPSIG00000006054		within_species_paralog
ENSPSIG00000006054		within_species_paralog
ENSPSIG00000006054		within_species_paralog
ENSPSIG00000006054		within_species_paralog
ENSPSIG00000006054		within_species_paralog
ENSPSIG00000006054		within_species_paralog
ENSPSIG00000006054		within_species_paralog
ENSPSIG00000006054		within_species_paralog
ENSPSIG00000006054		within_species_paralog
ENSPSIG00000006054		within_species_paralog
ENSPSIG00000006054		within_species_paralog
ENSPSIG00000006054		within_species_paralog
ENSPSIG00000006054		within_species_paralog
ENSPSIG00000006054		within_species_paralog
ENSPSIG00000006054		within_species_paralog
ENSPSIG00000006054		within_species_paralog
ENSPSIG00000006054		within_species_paralog
ENSPSIG00000006054		within_species_paralog
ENSPSIG00000006054		within_species_paralog
ENSPSIG00000006054		within_species_paralog
ENSPSIG00000006054		within_species_paralog
ENSPSIG00000006054		within_species_paralog
ENSPSIG00000006054		within_species_paralog
ENSPSIG00000006054		within_species_paralog
ENSPSIG00000006054		within_species_paralog
ENSPSIG00000006054		within_species_paralog
ENSPSIG00000006054		within_species_paralog
ENSPSIG00000006054		within_species_paralog
ENSPSIG00000006054		within_species_paralog
ENSPSIG00000006054		within_species_paralog
ENSPSIG00000006054		within_species_paralog
ENSPSIG00000006054		within_species_paralog
ENSPSIG00000006054		within_species_paralog
ENSPSIG00000006054		within_species_paralog
ENSPSIG00000006054		within_species_paralog
ENSPSIG00000006054		within_species_paralog
ENSPSIG00000006054		within_species_paralog
ENSPSIG00000006054		within_species_paralog
ENSPSIG00000006054		within_species_paralog
ENSPSIG00000006054		within_species_paralog
ENSPSIG00000006054		within_species_paralog
ENSPSIG00000006054		within_species_paralog
ENSPSIG00000006054		within_species_paralog
ENSPSIG00000006054		within_species_paralog
ENSPSIG00000006054		within_species_paralog
ENSPSIG00000006054		within_species_paralog
ENSPSIG00000006054		within_species_paralog
ENSPSIG00000006054		other_paralog
ENSPSIG00000006054		other_paralog
ENSPSIG00000006054		other_paralog
ENSPSIG00000006054		other_paralog
ENSPSIG00000006054		other_paralog
ENSPSIG00000006054		other_paralog
ENSPSIG00000006054		other_paralog
ENSPSIG00000006054		other_paralog
ENSPSIG00000006054		other_paralog
ENSPSIG00000006054		other_paralog
ENSPSIG00000006054		other_paralog
ENSPSIG00000006054		other_paralog
ENSPSIG00000006054		other_paralog
ENSPSIG00000006054		other_paralog
ENSPSIG00000006054		other_paralog
ENSPSIG00000006054		other_paralog
ENSPSIG00000006054		other_paralog
ENSPSIG00000006054		other_paralog
ENSPSIG00000006054		other_paralog
ENSPSIG00000006054		other_paralog
ENSPSIG00000006054		other_paralog
ENSPSIG00000006054		other_paralog
ENSPSIG00000006054		other_paralog
ENSPSIG00000006054		other_paralog
ENSPSIG00000006054		other_paralog
ENSPSIG00000006054		other_paralog
ENSPSIG00000006054		other_paralog
ENSPSIG00000006054		other_paralog
ENSPSIG00000006054		other_paralog
ENSPSIG00000006054		other_paralog
ENSPSIG00000006054		other_paralog
ENSPSIG00000006054		other_paralog
ENSPSIG00000006054		other_paralog
ENSPSIG00000006054		other_paralog
ENSPSIG00000006054		other_paralog
ENSPSIG00000006054		other_paralog
ENSPSIG00000006054		other_paralog
ENSPSIG00000006054		other_paralog
ENSPSIG00000006054		other_paralog
ENSPSIG00000006054		other_paralog
ENSPSIG00000006054		other_paralog
ENSPSIG00000006054		other_paralog
ENSPSIG00000006054		other_paralog
ENSPSIG00000006054		other_paralog
ENSPSIG00000006054		other_paralog
ENSPSIG00000006054		other_paralog
ENSPSIG00000006054		other_paralog
ENSPSIG00000006054		other_paralog
ENSPSIG00000006054		other_paralog
ENSPSIG00000006054		other_paralog
ENSPSIG00000006054		other_paralog
ENSPSIG00000006054		other_paralog
ENSPSIG00000006054		other_paralog
ENSPSIG00000006054		other_paralog
ENSPSIG00000006054		other_paralog
ENSPSIG00000006054		other_paralog
ENSPSIG00000006054		other_paralog
ENSPSIG00000006054		other_paralog
ENSPSIG00000006054		other_paralog
ENSPSIG00000006054		other_paralog
ENSPSIG00000006054		other_paralog
ENSPSIG00000006055		other_paralog
ENSPSIG00000006055		other_paralog
ENSPSIG00000006055		other_paralog
ENSPSIG00000006055		other_paralog
ENSPSIG00000006055		other_paralog
ENSPSIG00000006055		other_paralog
ENSPSIG00000006055		other_paralog
ENSPSIG00000006055		other_paralog
ENSPSIG00000006055		other_paralog
ENSPSIG00000006055		other_paralog
ENSPSIG00000006055		other_paralog
ENSPSIG00000006055		other_paralog
ENSPSIG00000006055		other_paralog
ENSPSIG00000006055		other_paralog
ENSPSIG00000006055		other_paralog
ENSPSIG00000006055		other_paralog
ENSPSIG00000006055		other_paralog
ENSPSIG00000006055		other_paralog
ENSPSIG00000006055		other_paralog
ENSPSIG00000006055		other_paralog
ENSPSIG00000006055		other_paralog
ENSPSIG00000006055		other_paralog
ENSPSIG00000006055		other_paralog
ENSPSIG00000006055		other_paralog
ENSPSIG00000006055		other_paralog
ENSPSIG00000006055		other_paralog
ENSPSIG00000006055		other_paralog
ENSPSIG00000006055		other_paralog
ENSPSIG00000006055		other_paralog
ENSPSIG00000006055		other_paralog
ENSPSIG00000006055		other_paralog
ENSPSIG00000006055		other_paralog
ENSPSIG00000006055		other_paralog
ENSPSIG00000006055		other_paralog
ENSPSIG00000006055		other_paralog
ENSPSIG00000006055		other_paralog
ENSPSIG00000006055		other_paralog
ENSPSIG00000006055		other_paralog
ENSPSIG00000006055		other_paralog
ENSPSIG00000006055		other_paralog
ENSPSIG00000006055		other_paralog
ENSPSIG00000006055		other_paralog
ENSPSIG00000006055		other_paralog
ENSPSIG00000006055		other_paralog
ENSPSIG00000006055		other_paralog
ENSPSIG00000006055		other_paralog
ENSPSIG00000006055		within_species_paralog
ENSPSIG00000006055		within_species_paralog
ENSPSIG00000006055		within_species_paralog
ENSPSIG00000006055		within_species_paralog
ENSPSIG00000006055		within_species_paralog
ENSPSIG00000006055		within_species_paralog
ENSPSIG00000006055		within_species_paralog
ENSPSIG00000006055		within_species_paralog
ENSPSIG00000006055		within_species_paralog
ENSPSIG00000006055		within_species_paralog
ENSPSIG00000006055		within_species_paralog
ENSPSIG00000006055		within_species_paralog
ENSPSIG00000006055		within_species_paralog
ENSPSIG00000006055		within_species_paralog
ENSPSIG00000006055		within_species_paralog
ENSPSIG00000006055		within_species_paralog
ENSPSIG00000006055		within_species_paralog
ENSPSIG00000006055		within_species_paralog
ENSPSIG00000006055		within_species_paralog
ENSPSIG00000006055		within_species_paralog
ENSPSIG00000006055		within_species_paralog
ENSPSIG00000006055		within_species_paralog
ENSPSIG00000006055		within_species_paralog
ENSPSIG00000006055		within_species_paralog
ENSPSIG00000006055		within_species_paralog
ENSPSIG00000006055		within_species_paralog
ENSPSIG00000006055		within_species_paralog
ENSPSIG00000006055		within_species_paralog
ENSPSIG00000006055		within_species_paralog
ENSPSIG00000006055		within_species_paralog
ENSPSIG00000006055		within_species_paralog
ENSPSIG00000006056	DDX47	other_paralog
ENSPSIG00000006056	DDX47	other_paralog
ENSPSIG00000006056	DDX47	other_paralog
ENSPSIG00000006056	DDX47	other_paralog
ENSPSIG00000006056	DDX47	other_paralog
ENSPSIG00000006056	DDX47	other_paralog
ENSPSIG00000006056	DDX47	other_paralog
ENSPSIG00000006056	DDX47	other_paralog
ENSPSIG00000006056	DDX47	other_paralog
ENSPSIG00000006056	DDX47	other_paralog
ENSPSIG00000006056	DDX47	other_paralog
ENSPSIG00000006056	DDX47	other_paralog
ENSPSIG00000006056	DDX47	other_paralog
ENSPSIG00000006056	DDX47	other_paralog
ENSPSIG00000006056	DDX47	other_paralog
ENSPSIG00000006056	DDX47	other_paralog
ENSPSIG00000006056	DDX47	other_paralog
ENSPSIG00000006056	DDX47	other_paralog
ENSPSIG00000006056	DDX47	other_paralog
ENSPSIG00000006056	DDX47	other_paralog
ENSPSIG00000006056	DDX47	other_paralog
ENSPSIG00000006056	DDX47	other_paralog
ENSPSIG00000006056	DDX47	other_paralog
ENSPSIG00000006056	DDX47	other_paralog
ENSPSIG00000006056	DDX47	other_paralog
ENSPSIG00000006056	DDX47	other_paralog
ENSPSIG00000006056	DDX47	other_paralog
ENSPSIG00000006056	DDX47	other_paralog
ENSPSIG00000006056	DDX47	other_paralog
ENSPSIG00000006056	DDX47	other_paralog
ENSPSIG00000006056	DDX47	other_paralog
ENSPSIG00000006056	DDX47	other_paralog
ENSPSIG00000006057	CCNG1	other_paralog
ENSPSIG00000006057	CCNG1	other_paralog
ENSPSIG00000006057	CCNG1	other_paralog
ENSPSIG00000006057	CCNG1	other_paralog
ENSPSIG00000006057	CCNG1	other_paralog
ENSPSIG00000006057	CCNG1	other_paralog
ENSPSIG00000006057	CCNG1	other_paralog
ENSPSIG00000006057	CCNG1	other_paralog
ENSPSIG00000006057	CCNG1	other_paralog
ENSPSIG00000006057	CCNG1	other_paralog
ENSPSIG00000006057	CCNG1	other_paralog
ENSPSIG00000006057	CCNG1	other_paralog
ENSPSIG00000006057	CCNG1	other_paralog
ENSPSIG00000006057	CCNG1	other_paralog
ENSPSIG00000006057	CCNG1	other_paralog
ENSPSIG00000006057	CCNG1	other_paralog
ENSPSIG00000006058	RBM25
ENSPSIG00000006059	PPP1R15B
ENSPSIG00000006060	DPYSL3	within_species_paralog
ENSPSIG00000006060	DPYSL3	within_species_paralog
ENSPSIG00000006060	DPYSL3	within_species_paralog
ENSPSIG00000006060	DPYSL3	within_species_paralog
ENSPSIG00000006060	DPYSL3	within_species_paralog
ENSPSIG00000006061
ENSPSIG00000006062	TERB1
ENSPSIG00000006063	RAPGEF2	other_paralog
ENSPSIG00000006063	RAPGEF2	other_paralog
ENSPSIG00000006063	RAPGEF2	other_paralog
ENSPSIG00000006063	RAPGEF2	other_paralog
ENSPSIG00000006063	RAPGEF2	other_paralog
ENSPSIG00000006063	RAPGEF2	other_paralog
ENSPSIG00000006063	RAPGEF2	other_paralog
ENSPSIG00000006063	RAPGEF2	other_paralog
ENSPSIG00000006063	RAPGEF2	other_paralog
ENSPSIG00000006063	RAPGEF2	other_paralog
ENSPSIG00000006063	RAPGEF2	other_paralog
ENSPSIG00000006063	RAPGEF2	other_paralog
ENSPSIG00000006063	RAPGEF2	other_paralog
ENSPSIG00000006063	RAPGEF2	other_paralog
ENSPSIG00000006063	RAPGEF2	other_paralog
ENSPSIG00000006063	RAPGEF2	other_paralog
ENSPSIG00000006063	RAPGEF2	other_paralog
ENSPSIG00000006063	RAPGEF2	other_paralog
ENSPSIG00000006063	RAPGEF2	other_paralog
ENSPSIG00000006063	RAPGEF2	other_paralog
ENSPSIG00000006064	TSN	within_species_paralog
ENSPSIG00000006065	NDUFS2
ENSPSIG00000006066	NIPA1	other_paralog
ENSPSIG00000006066	NIPA1	other_paralog
ENSPSIG00000006066	NIPA1	other_paralog
ENSPSIG00000006066	NIPA1	other_paralog
ENSPSIG00000006066	NIPA1	other_paralog
ENSPSIG00000006066	NIPA1	other_paralog
ENSPSIG00000006067	DIAPH1	other_paralog
ENSPSIG00000006067	DIAPH1	other_paralog
ENSPSIG00000006067	DIAPH1	other_paralog
ENSPSIG00000006067	DIAPH1	other_paralog
ENSPSIG00000006067	DIAPH1	other_paralog
ENSPSIG00000006067	DIAPH1	other_paralog
ENSPSIG00000006067	DIAPH1	other_paralog
ENSPSIG00000006067	DIAPH1	other_paralog
ENSPSIG00000006067	DIAPH1	other_paralog
ENSPSIG00000006067	DIAPH1	other_paralog
ENSPSIG00000006067	DIAPH1	other_paralog
ENSPSIG00000006067	DIAPH1	other_paralog
ENSPSIG00000006067	DIAPH1	other_paralog
ENSPSIG00000006067	DIAPH1	other_paralog
ENSPSIG00000006068		within_species_paralog
ENSPSIG00000006068		within_species_paralog
ENSPSIG00000006068		within_species_paralog
ENSPSIG00000006068		within_species_paralog
ENSPSIG00000006068		within_species_paralog
ENSPSIG00000006068		within_species_paralog
ENSPSIG00000006068		within_species_paralog
ENSPSIG00000006068		within_species_paralog
ENSPSIG00000006068		within_species_paralog
ENSPSIG00000006068		within_species_paralog
ENSPSIG00000006068		within_species_paralog
ENSPSIG00000006068		within_species_paralog
ENSPSIG00000006068		within_species_paralog
ENSPSIG00000006068		within_species_paralog
ENSPSIG00000006068		within_species_paralog
ENSPSIG00000006068		within_species_paralog
ENSPSIG00000006068		within_species_paralog
ENSPSIG00000006068		within_species_paralog
ENSPSIG00000006068		within_species_paralog
ENSPSIG00000006068		within_species_paralog
ENSPSIG00000006068		within_species_paralog
ENSPSIG00000006068		within_species_paralog
ENSPSIG00000006068		within_species_paralog
ENSPSIG00000006068		within_species_paralog
ENSPSIG00000006068		within_species_paralog
ENSPSIG00000006068		within_species_paralog
ENSPSIG00000006068		within_species_paralog
ENSPSIG00000006068		within_species_paralog
ENSPSIG00000006068		within_species_paralog
ENSPSIG00000006068		within_species_paralog
ENSPSIG00000006068		within_species_paralog
ENSPSIG00000006068		within_species_paralog
ENSPSIG00000006068		within_species_paralog
ENSPSIG00000006068		within_species_paralog
ENSPSIG00000006068		within_species_paralog
ENSPSIG00000006068		within_species_paralog
ENSPSIG00000006068		other_paralog
ENSPSIG00000006068		other_paralog
ENSPSIG00000006068		other_paralog
ENSPSIG00000006068		other_paralog
ENSPSIG00000006068		other_paralog
ENSPSIG00000006068		other_paralog
ENSPSIG00000006068		other_paralog
ENSPSIG00000006068		other_paralog
ENSPSIG00000006068		other_paralog
ENSPSIG00000006068		other_paralog
ENSPSIG00000006068		other_paralog
ENSPSIG00000006068		other_paralog
ENSPSIG00000006068		other_paralog
ENSPSIG00000006068		other_paralog
ENSPSIG00000006068		other_paralog
ENSPSIG00000006068		other_paralog
ENSPSIG00000006068		other_paralog
ENSPSIG00000006068		other_paralog
ENSPSIG00000006068		other_paralog
ENSPSIG00000006068		other_paralog
ENSPSIG00000006068		other_paralog
ENSPSIG00000006068		other_paralog
ENSPSIG00000006068		other_paralog
ENSPSIG00000006068		other_paralog
ENSPSIG00000006068		other_paralog
ENSPSIG00000006068		other_paralog
ENSPSIG00000006068		other_paralog
ENSPSIG00000006068		other_paralog
ENSPSIG00000006068		other_paralog
ENSPSIG00000006068		other_paralog
ENSPSIG00000006068		other_paralog
ENSPSIG00000006068		other_paralog
ENSPSIG00000006068		other_paralog
ENSPSIG00000006068		other_paralog
ENSPSIG00000006068		other_paralog
ENSPSIG00000006068		other_paralog
ENSPSIG00000006068		other_paralog
ENSPSIG00000006068		other_paralog
ENSPSIG00000006068		other_paralog
ENSPSIG00000006068		other_paralog
ENSPSIG00000006069	PDLIM4	other_paralog
ENSPSIG00000006069	PDLIM4	other_paralog
ENSPSIG00000006069	PDLIM4	other_paralog
ENSPSIG00000006069	PDLIM4	other_paralog
ENSPSIG00000006069	PDLIM4	other_paralog
ENSPSIG00000006070	SHCBP1L	other_paralog
ENSPSIG00000006071		within_species_paralog
ENSPSIG00000006071		other_paralog
ENSPSIG00000006071		other_paralog
ENSPSIG00000006071		other_paralog
ENSPSIG00000006071		other_paralog
ENSPSIG00000006071		other_paralog
ENSPSIG00000006071		other_paralog
ENSPSIG00000006071		other_paralog
ENSPSIG00000006072		other_paralog
ENSPSIG00000006072		other_paralog
ENSPSIG00000006072		within_species_paralog
ENSPSIG00000006073		other_paralog
ENSPSIG00000006073		other_paralog
ENSPSIG00000006073		other_paralog
ENSPSIG00000006073		other_paralog
ENSPSIG00000006073		other_paralog
ENSPSIG00000006073		other_paralog
ENSPSIG00000006073		other_paralog
ENSPSIG00000006073		other_paralog
ENSPSIG00000006073		other_paralog
ENSPSIG00000006073		other_paralog
ENSPSIG00000006073		other_paralog
ENSPSIG00000006073		other_paralog
ENSPSIG00000006073		other_paralog
ENSPSIG00000006073		other_paralog
ENSPSIG00000006073		other_paralog
ENSPSIG00000006073		other_paralog
ENSPSIG00000006073		other_paralog
ENSPSIG00000006073		other_paralog
ENSPSIG00000006073		other_paralog
ENSPSIG00000006073		other_paralog
ENSPSIG00000006073		other_paralog
ENSPSIG00000006073		other_paralog
ENSPSIG00000006073		other_paralog
ENSPSIG00000006073		other_paralog
ENSPSIG00000006073		other_paralog
ENSPSIG00000006073		other_paralog
ENSPSIG00000006073		other_paralog
ENSPSIG00000006073		other_paralog
ENSPSIG00000006073		other_paralog
ENSPSIG00000006073		other_paralog
ENSPSIG00000006073		other_paralog
ENSPSIG00000006073		other_paralog
ENSPSIG00000006073		other_paralog
ENSPSIG00000006073		other_paralog
ENSPSIG00000006073		other_paralog
ENSPSIG00000006073		other_paralog
ENSPSIG00000006073		other_paralog
ENSPSIG00000006073		other_paralog
ENSPSIG00000006073		other_paralog
ENSPSIG00000006073		other_paralog
ENSPSIG00000006073		other_paralog
ENSPSIG00000006073		other_paralog
ENSPSIG00000006073		other_paralog
ENSPSIG00000006073		other_paralog
ENSPSIG00000006073		other_paralog
ENSPSIG00000006073		other_paralog
ENSPSIG00000006073		other_paralog
ENSPSIG00000006073		other_paralog
ENSPSIG00000006073		other_paralog
ENSPSIG00000006073		other_paralog
ENSPSIG00000006073		other_paralog
ENSPSIG00000006073		other_paralog
ENSPSIG00000006073		other_paralog
ENSPSIG00000006073		other_paralog
ENSPSIG00000006073		other_paralog
ENSPSIG00000006073		other_paralog
ENSPSIG00000006073		other_paralog
ENSPSIG00000006073		other_paralog
ENSPSIG00000006073		other_paralog
ENSPSIG00000006073		other_paralog
ENSPSIG00000006073		other_paralog
ENSPSIG00000006073		other_paralog
ENSPSIG00000006073		other_paralog
ENSPSIG00000006073		other_paralog
ENSPSIG00000006073		within_species_paralog
ENSPSIG00000006073		within_species_paralog
ENSPSIG00000006073		within_species_paralog
ENSPSIG00000006073		within_species_paralog
ENSPSIG00000006073		within_species_paralog
ENSPSIG00000006073		within_species_paralog
ENSPSIG00000006073		within_species_paralog
ENSPSIG00000006073		within_species_paralog
ENSPSIG00000006073		within_species_paralog
ENSPSIG00000006073		within_species_paralog
ENSPSIG00000006073		within_species_paralog
ENSPSIG00000006073		within_species_paralog
ENSPSIG00000006074	ALDH4A1	other_paralog
ENSPSIG00000006074	ALDH4A1	other_paralog
ENSPSIG00000006074	ALDH4A1	other_paralog
ENSPSIG00000006074	ALDH4A1	other_paralog
ENSPSIG00000006074	ALDH4A1	other_paralog
ENSPSIG00000006074	ALDH4A1	other_paralog
ENSPSIG00000006074	ALDH4A1	other_paralog
ENSPSIG00000006074	ALDH4A1	other_paralog
ENSPSIG00000006074	ALDH4A1	other_paralog
ENSPSIG00000006074	ALDH4A1	other_paralog
ENSPSIG00000006075	SNX27	within_species_paralog
ENSPSIG00000006075	SNX27	within_species_paralog
ENSPSIG00000006076		within_species_paralog
ENSPSIG00000006076		other_paralog
ENSPSIG00000006077		other_paralog
ENSPSIG00000006077		other_paralog
ENSPSIG00000006077		other_paralog
ENSPSIG00000006077		other_paralog
ENSPSIG00000006077		other_paralog
ENSPSIG00000006077		other_paralog
ENSPSIG00000006077		other_paralog
ENSPSIG00000006077		other_paralog
ENSPSIG00000006077		other_paralog
ENSPSIG00000006077		other_paralog
ENSPSIG00000006077		other_paralog
ENSPSIG00000006078	TNIP1	within_species_paralog
ENSPSIG00000006078	TNIP1	within_species_paralog
ENSPSIG00000006079
ENSPSIG00000006080		other_paralog
ENSPSIG00000006080		other_paralog
ENSPSIG00000006080		other_paralog
ENSPSIG00000006080		other_paralog
ENSPSIG00000006080		other_paralog
ENSPSIG00000006080		other_paralog
ENSPSIG00000006080		other_paralog
ENSPSIG00000006080		other_paralog
ENSPSIG00000006080		other_paralog
ENSPSIG00000006080		other_paralog
ENSPSIG00000006080		other_paralog
ENSPSIG00000006080		other_paralog
ENSPSIG00000006080		other_paralog
ENSPSIG00000006080		other_paralog
ENSPSIG00000006080		other_paralog
ENSPSIG00000006080		other_paralog
ENSPSIG00000006080		other_paralog
ENSPSIG00000006080		other_paralog
ENSPSIG00000006080		other_paralog
ENSPSIG00000006080		other_paralog
ENSPSIG00000006080		other_paralog
ENSPSIG00000006080		other_paralog
ENSPSIG00000006080		other_paralog
ENSPSIG00000006080		other_paralog
ENSPSIG00000006080		other_paralog
ENSPSIG00000006080		other_paralog
ENSPSIG00000006080		other_paralog
ENSPSIG00000006080		other_paralog
ENSPSIG00000006080		other_paralog
ENSPSIG00000006080		other_paralog
ENSPSIG00000006081	EMILIN2	within_species_paralog
ENSPSIG00000006081	EMILIN2	within_species_paralog
ENSPSIG00000006081	EMILIN2	within_species_paralog
ENSPSIG00000006082	FAT1	other_paralog
ENSPSIG00000006082	FAT1	other_paralog
ENSPSIG00000006082	FAT1	other_paralog
ENSPSIG00000006082	FAT1	other_paralog
ENSPSIG00000006082	FAT1	other_paralog
ENSPSIG00000006082	FAT1	other_paralog
ENSPSIG00000006082	FAT1	other_paralog
ENSPSIG00000006083	DNAH17	other_paralog
ENSPSIG00000006083	DNAH17	other_paralog
ENSPSIG00000006083	DNAH17	other_paralog
ENSPSIG00000006083	DNAH17	other_paralog
ENSPSIG00000006083	DNAH17	other_paralog
ENSPSIG00000006083	DNAH17	other_paralog
ENSPSIG00000006083	DNAH17	other_paralog
ENSPSIG00000006083	DNAH17	other_paralog
ENSPSIG00000006083	DNAH17	other_paralog
ENSPSIG00000006083	DNAH17	other_paralog
ENSPSIG00000006083	DNAH17	other_paralog
ENSPSIG00000006083	DNAH17	other_paralog
ENSPSIG00000006083	DNAH17	other_paralog
ENSPSIG00000006083	DNAH17	other_paralog
ENSPSIG00000006083	DNAH17	other_paralog
ENSPSIG00000006083	DNAH17	other_paralog
ENSPSIG00000006083	DNAH17	other_paralog
ENSPSIG00000006083	DNAH17	other_paralog
ENSPSIG00000006083	DNAH17	other_paralog
ENSPSIG00000006083	DNAH17	other_paralog
ENSPSIG00000006083	DNAH17	other_paralog
ENSPSIG00000006083	DNAH17	within_species_paralog
ENSPSIG00000006083	DNAH17	within_species_paralog
ENSPSIG00000006084	CLDN16	other_paralog
ENSPSIG00000006084	CLDN16	other_paralog
ENSPSIG00000006084	CLDN16	other_paralog
ENSPSIG00000006084	CLDN16	other_paralog
ENSPSIG00000006084	CLDN16	other_paralog
ENSPSIG00000006084	CLDN16	other_paralog
ENSPSIG00000006084	CLDN16	other_paralog
ENSPSIG00000006084	CLDN16	other_paralog
ENSPSIG00000006084	CLDN16	other_paralog
ENSPSIG00000006084	CLDN16	other_paralog
ENSPSIG00000006084	CLDN16	other_paralog
ENSPSIG00000006084	CLDN16	other_paralog
ENSPSIG00000006084	CLDN16	other_paralog
ENSPSIG00000006084	CLDN16	other_paralog
ENSPSIG00000006084	CLDN16	other_paralog
ENSPSIG00000006084	CLDN16	other_paralog
ENSPSIG00000006084	CLDN16	other_paralog
ENSPSIG00000006084	CLDN16	other_paralog
ENSPSIG00000006085	GRM7	within_species_paralog
ENSPSIG00000006085	GRM7	within_species_paralog
ENSPSIG00000006085	GRM7	within_species_paralog
ENSPSIG00000006085	GRM7	other_paralog
ENSPSIG00000006085	GRM7	other_paralog
ENSPSIG00000006085	GRM7	other_paralog
ENSPSIG00000006086	CORIN
ENSPSIG00000006087	PIK3CG	other_paralog
ENSPSIG00000006087	PIK3CG	other_paralog
ENSPSIG00000006087	PIK3CG	other_paralog
ENSPSIG00000006087	PIK3CG	other_paralog
ENSPSIG00000006087	PIK3CG	other_paralog
ENSPSIG00000006087	PIK3CG	other_paralog
ENSPSIG00000006087	PIK3CG	other_paralog
ENSPSIG00000006087	PIK3CG	other_paralog
ENSPSIG00000006087	PIK3CG	other_paralog
ENSPSIG00000006087	PIK3CG	other_paralog
ENSPSIG00000006087	PIK3CG	other_paralog
ENSPSIG00000006088	CFAP77
ENSPSIG00000006089	IFT88	other_paralog
ENSPSIG00000006089	IFT88	other_paralog
ENSPSIG00000006089	IFT88	other_paralog
ENSPSIG00000006089	IFT88	other_paralog
ENSPSIG00000006089	IFT88	other_paralog
ENSPSIG00000006089	IFT88	other_paralog
ENSPSIG00000006089	IFT88	other_paralog
ENSPSIG00000006089	IFT88	other_paralog
ENSPSIG00000006089	IFT88	other_paralog
ENSPSIG00000006089	IFT88	other_paralog
ENSPSIG00000006089	IFT88	other_paralog
ENSPSIG00000006089	IFT88	other_paralog
ENSPSIG00000006089	IFT88	other_paralog
ENSPSIG00000006089	IFT88	other_paralog
ENSPSIG00000006089	IFT88	other_paralog
ENSPSIG00000006090		within_species_paralog
ENSPSIG00000006090		within_species_paralog
ENSPSIG00000006091	ECSIT
ENSPSIG00000006092	SELENOT
ENSPSIG00000006093	ISL2	within_species_paralog
ENSPSIG00000006094		other_paralog
ENSPSIG00000006094		other_paralog
ENSPSIG00000006094		other_paralog
ENSPSIG00000006094		other_paralog
ENSPSIG00000006094		other_paralog
ENSPSIG00000006094		within_species_paralog
ENSPSIG00000006094		within_species_paralog
ENSPSIG00000006094		within_species_paralog
ENSPSIG00000006094		within_species_paralog
ENSPSIG00000006094		within_species_paralog
ENSPSIG00000006094		within_species_paralog
ENSPSIG00000006094		within_species_paralog
ENSPSIG00000006094		within_species_paralog
ENSPSIG00000006094		within_species_paralog
ENSPSIG00000006094		within_species_paralog
ENSPSIG00000006094		within_species_paralog
ENSPSIG00000006094		within_species_paralog
ENSPSIG00000006094		within_species_paralog
ENSPSIG00000006094		within_species_paralog
ENSPSIG00000006094		within_species_paralog
ENSPSIG00000006094		within_species_paralog
ENSPSIG00000006094		within_species_paralog
ENSPSIG00000006094		within_species_paralog
ENSPSIG00000006094		within_species_paralog
ENSPSIG00000006094		within_species_paralog
ENSPSIG00000006094		within_species_paralog
ENSPSIG00000006094		within_species_paralog
ENSPSIG00000006094		within_species_paralog
ENSPSIG00000006094		within_species_paralog
ENSPSIG00000006094		within_species_paralog
ENSPSIG00000006094		within_species_paralog
ENSPSIG00000006094		within_species_paralog
ENSPSIG00000006094		within_species_paralog
ENSPSIG00000006094		within_species_paralog
ENSPSIG00000006094		within_species_paralog
ENSPSIG00000006094		within_species_paralog
ENSPSIG00000006094		within_species_paralog
ENSPSIG00000006094		within_species_paralog
ENSPSIG00000006094		within_species_paralog
ENSPSIG00000006094		within_species_paralog
ENSPSIG00000006094		within_species_paralog
ENSPSIG00000006094		within_species_paralog
ENSPSIG00000006094		within_species_paralog
ENSPSIG00000006094		within_species_paralog
ENSPSIG00000006094		within_species_paralog
ENSPSIG00000006094		within_species_paralog
ENSPSIG00000006094		within_species_paralog
ENSPSIG00000006094		within_species_paralog
ENSPSIG00000006094		within_species_paralog
ENSPSIG00000006094		within_species_paralog
ENSPSIG00000006094		within_species_paralog
ENSPSIG00000006094		within_species_paralog
ENSPSIG00000006094		within_species_paralog
ENSPSIG00000006094		within_species_paralog
ENSPSIG00000006094		within_species_paralog
ENSPSIG00000006094		within_species_paralog
ENSPSIG00000006094		within_species_paralog
ENSPSIG00000006094		within_species_paralog
ENSPSIG00000006094		within_species_paralog
ENSPSIG00000006094		within_species_paralog
ENSPSIG00000006094		within_species_paralog
ENSPSIG00000006094		within_species_paralog
ENSPSIG00000006094		within_species_paralog
ENSPSIG00000006094		within_species_paralog
ENSPSIG00000006094		within_species_paralog
ENSPSIG00000006094		within_species_paralog
ENSPSIG00000006094		within_species_paralog
ENSPSIG00000006094		within_species_paralog
ENSPSIG00000006094		within_species_paralog
ENSPSIG00000006094		within_species_paralog
ENSPSIG00000006094		within_species_paralog
ENSPSIG00000006094		within_species_paralog
ENSPSIG00000006094		within_species_paralog
ENSPSIG00000006094		within_species_paralog
ENSPSIG00000006094		within_species_paralog
ENSPSIG00000006094		within_species_paralog
ENSPSIG00000006094		within_species_paralog
ENSPSIG00000006094		within_species_paralog
ENSPSIG00000006094		within_species_paralog
ENSPSIG00000006094		within_species_paralog
ENSPSIG00000006094		within_species_paralog
ENSPSIG00000006094		within_species_paralog
ENSPSIG00000006094		within_species_paralog
ENSPSIG00000006094		within_species_paralog
ENSPSIG00000006094		within_species_paralog
ENSPSIG00000006094		within_species_paralog
ENSPSIG00000006094		within_species_paralog
ENSPSIG00000006094		within_species_paralog
ENSPSIG00000006094		within_species_paralog
ENSPSIG00000006094		within_species_paralog
ENSPSIG00000006094		within_species_paralog
ENSPSIG00000006094		within_species_paralog
ENSPSIG00000006094		within_species_paralog
ENSPSIG00000006094		within_species_paralog
ENSPSIG00000006094		within_species_paralog
ENSPSIG00000006094		within_species_paralog
ENSPSIG00000006094		within_species_paralog
ENSPSIG00000006094		within_species_paralog
ENSPSIG00000006094		within_species_paralog
ENSPSIG00000006094		other_paralog
ENSPSIG00000006094		other_paralog
ENSPSIG00000006094		other_paralog
ENSPSIG00000006094		other_paralog
ENSPSIG00000006094		other_paralog
ENSPSIG00000006094		other_paralog
ENSPSIG00000006094		other_paralog
ENSPSIG00000006094		other_paralog
ENSPSIG00000006094		other_paralog
ENSPSIG00000006094		other_paralog
ENSPSIG00000006094		other_paralog
ENSPSIG00000006094		other_paralog
ENSPSIG00000006094		other_paralog
ENSPSIG00000006094		other_paralog
ENSPSIG00000006094		other_paralog
ENSPSIG00000006094		other_paralog
ENSPSIG00000006094		other_paralog
ENSPSIG00000006094		other_paralog
ENSPSIG00000006094		other_paralog
ENSPSIG00000006094		other_paralog
ENSPSIG00000006094		other_paralog
ENSPSIG00000006094		other_paralog
ENSPSIG00000006094		other_paralog
ENSPSIG00000006094		other_paralog
ENSPSIG00000006094		other_paralog
ENSPSIG00000006094		other_paralog
ENSPSIG00000006094		other_paralog
ENSPSIG00000006094		other_paralog
ENSPSIG00000006094		other_paralog
ENSPSIG00000006094		other_paralog
ENSPSIG00000006094		other_paralog
ENSPSIG00000006094		other_paralog
ENSPSIG00000006094		other_paralog
ENSPSIG00000006094		other_paralog
ENSPSIG00000006094		other_paralog
ENSPSIG00000006094		other_paralog
ENSPSIG00000006094		other_paralog
ENSPSIG00000006094		other_paralog
ENSPSIG00000006094		other_paralog
ENSPSIG00000006094		other_paralog
ENSPSIG00000006094		other_paralog
ENSPSIG00000006094		other_paralog
ENSPSIG00000006094		other_paralog
ENSPSIG00000006094		other_paralog
ENSPSIG00000006094		other_paralog
ENSPSIG00000006094		other_paralog
ENSPSIG00000006094		other_paralog
ENSPSIG00000006094		other_paralog
ENSPSIG00000006094		other_paralog
ENSPSIG00000006094		other_paralog
ENSPSIG00000006094		other_paralog
ENSPSIG00000006094		other_paralog
ENSPSIG00000006094		other_paralog
ENSPSIG00000006094		other_paralog
ENSPSIG00000006094		other_paralog
ENSPSIG00000006094		other_paralog
ENSPSIG00000006094		other_paralog
ENSPSIG00000006094		other_paralog
ENSPSIG00000006094		other_paralog
ENSPSIG00000006094		other_paralog
ENSPSIG00000006094		other_paralog
ENSPSIG00000006095	FBXO2	other_paralog
ENSPSIG00000006095	FBXO2	other_paralog
ENSPSIG00000006096	DGUOK	other_paralog
ENSPSIG00000006096	DGUOK	other_paralog
ENSPSIG00000006096	DGUOK	other_paralog
ENSPSIG00000006097	TRHR	within_species_paralog
ENSPSIG00000006097	TRHR	within_species_paralog
ENSPSIG00000006097	TRHR	other_paralog
ENSPSIG00000006097	TRHR	other_paralog
ENSPSIG00000006097	TRHR	other_paralog
ENSPSIG00000006097	TRHR	other_paralog
ENSPSIG00000006097	TRHR	other_paralog
ENSPSIG00000006097	TRHR	other_paralog
ENSPSIG00000006097	TRHR	other_paralog
ENSPSIG00000006097	TRHR	other_paralog
ENSPSIG00000006097	TRHR	other_paralog
ENSPSIG00000006097	TRHR	other_paralog
ENSPSIG00000006097	TRHR	other_paralog
ENSPSIG00000006097	TRHR	other_paralog
ENSPSIG00000006097	TRHR	other_paralog
ENSPSIG00000006097	TRHR	other_paralog
ENSPSIG00000006097	TRHR	other_paralog
ENSPSIG00000006098		within_species_paralog
ENSPSIG00000006098		within_species_paralog
ENSPSIG00000006098		within_species_paralog
ENSPSIG00000006098		within_species_paralog
ENSPSIG00000006098		within_species_paralog
ENSPSIG00000006098		within_species_paralog
ENSPSIG00000006098		within_species_paralog
ENSPSIG00000006098		within_species_paralog
ENSPSIG00000006098		within_species_paralog
ENSPSIG00000006098		within_species_paralog
ENSPSIG00000006098		within_species_paralog
ENSPSIG00000006098		within_species_paralog
ENSPSIG00000006098		within_species_paralog
ENSPSIG00000006098		within_species_paralog
ENSPSIG00000006098		within_species_paralog
ENSPSIG00000006098		within_species_paralog
ENSPSIG00000006098		within_species_paralog
ENSPSIG00000006098		within_species_paralog
ENSPSIG00000006098		within_species_paralog
ENSPSIG00000006098		within_species_paralog
ENSPSIG00000006098		other_paralog
ENSPSIG00000006098		other_paralog
ENSPSIG00000006098		other_paralog
ENSPSIG00000006098		other_paralog
ENSPSIG00000006098		other_paralog
ENSPSIG00000006098		other_paralog
ENSPSIG00000006098		other_paralog
ENSPSIG00000006098		other_paralog
ENSPSIG00000006098		other_paralog
ENSPSIG00000006098		other_paralog
ENSPSIG00000006098		other_paralog
ENSPSIG00000006098		other_paralog
ENSPSIG00000006098		other_paralog
ENSPSIG00000006098		other_paralog
ENSPSIG00000006098		other_paralog
ENSPSIG00000006098		other_paralog
ENSPSIG00000006098		other_paralog
ENSPSIG00000006098		other_paralog
ENSPSIG00000006098		other_paralog
ENSPSIG00000006098		other_paralog
ENSPSIG00000006098		other_paralog
ENSPSIG00000006098		other_paralog
ENSPSIG00000006098		other_paralog
ENSPSIG00000006098		other_paralog
ENSPSIG00000006098		other_paralog
ENSPSIG00000006098		other_paralog
ENSPSIG00000006098		other_paralog
ENSPSIG00000006098		other_paralog
ENSPSIG00000006098		other_paralog
ENSPSIG00000006098		other_paralog
ENSPSIG00000006098		other_paralog
ENSPSIG00000006098		other_paralog
ENSPSIG00000006098		other_paralog
ENSPSIG00000006098		other_paralog
ENSPSIG00000006098		other_paralog
ENSPSIG00000006098		other_paralog
ENSPSIG00000006098		other_paralog
ENSPSIG00000006098		other_paralog
ENSPSIG00000006098		other_paralog
ENSPSIG00000006098		other_paralog
ENSPSIG00000006098		other_paralog
ENSPSIG00000006098		other_paralog
ENSPSIG00000006098		other_paralog
ENSPSIG00000006098		other_paralog
ENSPSIG00000006098		other_paralog
ENSPSIG00000006098		other_paralog
ENSPSIG00000006098		other_paralog
ENSPSIG00000006098		other_paralog
ENSPSIG00000006098		other_paralog
ENSPSIG00000006098		other_paralog
ENSPSIG00000006098		other_paralog
ENSPSIG00000006098		other_paralog
ENSPSIG00000006098		other_paralog
ENSPSIG00000006098		other_paralog
ENSPSIG00000006098		other_paralog
ENSPSIG00000006098		other_paralog
ENSPSIG00000006099	PSAT1	within_species_paralog
ENSPSIG00000006100	THSD7A	other_paralog
ENSPSIG00000006100	THSD7A	other_paralog
ENSPSIG00000006100	THSD7A	other_paralog
ENSPSIG00000006101		other_paralog
ENSPSIG00000006101		other_paralog
ENSPSIG00000006101		other_paralog
ENSPSIG00000006101		other_paralog
ENSPSIG00000006101		other_paralog
ENSPSIG00000006101		within_species_paralog
ENSPSIG00000006101		within_species_paralog
ENSPSIG00000006101		within_species_paralog
ENSPSIG00000006101		within_species_paralog
ENSPSIG00000006101		within_species_paralog
ENSPSIG00000006101		within_species_paralog
ENSPSIG00000006101		within_species_paralog
ENSPSIG00000006101		within_species_paralog
ENSPSIG00000006101		within_species_paralog
ENSPSIG00000006101		within_species_paralog
ENSPSIG00000006101		within_species_paralog
ENSPSIG00000006101		within_species_paralog
ENSPSIG00000006101		within_species_paralog
ENSPSIG00000006101		within_species_paralog
ENSPSIG00000006101		within_species_paralog
ENSPSIG00000006101		within_species_paralog
ENSPSIG00000006101		within_species_paralog
ENSPSIG00000006101		within_species_paralog
ENSPSIG00000006101		within_species_paralog
ENSPSIG00000006101		within_species_paralog
ENSPSIG00000006101		within_species_paralog
ENSPSIG00000006101		within_species_paralog
ENSPSIG00000006101		within_species_paralog
ENSPSIG00000006101		within_species_paralog
ENSPSIG00000006101		within_species_paralog
ENSPSIG00000006101		within_species_paralog
ENSPSIG00000006101		within_species_paralog
ENSPSIG00000006101		within_species_paralog
ENSPSIG00000006101		within_species_paralog
ENSPSIG00000006101		within_species_paralog
ENSPSIG00000006101		within_species_paralog
ENSPSIG00000006101		within_species_paralog
ENSPSIG00000006101		within_species_paralog
ENSPSIG00000006101		within_species_paralog
ENSPSIG00000006101		within_species_paralog
ENSPSIG00000006101		within_species_paralog
ENSPSIG00000006101		within_species_paralog
ENSPSIG00000006101		within_species_paralog
ENSPSIG00000006101		within_species_paralog
ENSPSIG00000006101		within_species_paralog
ENSPSIG00000006101		within_species_paralog
ENSPSIG00000006101		within_species_paralog
ENSPSIG00000006101		within_species_paralog
ENSPSIG00000006101		within_species_paralog
ENSPSIG00000006101		within_species_paralog
ENSPSIG00000006101		within_species_paralog
ENSPSIG00000006101		within_species_paralog
ENSPSIG00000006101		within_species_paralog
ENSPSIG00000006101		within_species_paralog
ENSPSIG00000006101		within_species_paralog
ENSPSIG00000006101		within_species_paralog
ENSPSIG00000006101		within_species_paralog
ENSPSIG00000006101		within_species_paralog
ENSPSIG00000006101		within_species_paralog
ENSPSIG00000006101		within_species_paralog
ENSPSIG00000006101		within_species_paralog
ENSPSIG00000006101		within_species_paralog
ENSPSIG00000006101		within_species_paralog
ENSPSIG00000006101		within_species_paralog
ENSPSIG00000006101		within_species_paralog
ENSPSIG00000006101		within_species_paralog
ENSPSIG00000006101		within_species_paralog
ENSPSIG00000006101		within_species_paralog
ENSPSIG00000006101		within_species_paralog
ENSPSIG00000006101		within_species_paralog
ENSPSIG00000006101		within_species_paralog
ENSPSIG00000006101		within_species_paralog
ENSPSIG00000006101		within_species_paralog
ENSPSIG00000006101		within_species_paralog
ENSPSIG00000006101		within_species_paralog
ENSPSIG00000006101		within_species_paralog
ENSPSIG00000006101		within_species_paralog
ENSPSIG00000006101		within_species_paralog
ENSPSIG00000006101		within_species_paralog
ENSPSIG00000006101		within_species_paralog
ENSPSIG00000006101		within_species_paralog
ENSPSIG00000006101		within_species_paralog
ENSPSIG00000006101		within_species_paralog
ENSPSIG00000006101		within_species_paralog
ENSPSIG00000006101		within_species_paralog
ENSPSIG00000006101		within_species_paralog
ENSPSIG00000006101		within_species_paralog
ENSPSIG00000006101		within_species_paralog
ENSPSIG00000006101		within_species_paralog
ENSPSIG00000006101		within_species_paralog
ENSPSIG00000006101		within_species_paralog
ENSPSIG00000006101		within_species_paralog
ENSPSIG00000006101		within_species_paralog
ENSPSIG00000006101		within_species_paralog
ENSPSIG00000006101		within_species_paralog
ENSPSIG00000006101		within_species_paralog
ENSPSIG00000006101		within_species_paralog
ENSPSIG00000006101		within_species_paralog
ENSPSIG00000006101		within_species_paralog
ENSPSIG00000006101		other_paralog
ENSPSIG00000006101		other_paralog
ENSPSIG00000006101		other_paralog
ENSPSIG00000006101		other_paralog
ENSPSIG00000006101		other_paralog
ENSPSIG00000006101		other_paralog
ENSPSIG00000006101		other_paralog
ENSPSIG00000006101		other_paralog
ENSPSIG00000006101		other_paralog
ENSPSIG00000006101		other_paralog
ENSPSIG00000006101		other_paralog
ENSPSIG00000006101		other_paralog
ENSPSIG00000006101		other_paralog
ENSPSIG00000006101		other_paralog
ENSPSIG00000006101		other_paralog
ENSPSIG00000006101		other_paralog
ENSPSIG00000006101		other_paralog
ENSPSIG00000006101		other_paralog
ENSPSIG00000006101		other_paralog
ENSPSIG00000006101		other_paralog
ENSPSIG00000006101		other_paralog
ENSPSIG00000006101		other_paralog
ENSPSIG00000006101		other_paralog
ENSPSIG00000006101		other_paralog
ENSPSIG00000006101		other_paralog
ENSPSIG00000006101		other_paralog
ENSPSIG00000006101		other_paralog
ENSPSIG00000006101		other_paralog
ENSPSIG00000006101		other_paralog
ENSPSIG00000006101		other_paralog
ENSPSIG00000006101		other_paralog
ENSPSIG00000006101		other_paralog
ENSPSIG00000006101		other_paralog
ENSPSIG00000006101		other_paralog
ENSPSIG00000006101		other_paralog
ENSPSIG00000006101		other_paralog
ENSPSIG00000006101		other_paralog
ENSPSIG00000006101		other_paralog
ENSPSIG00000006101		other_paralog
ENSPSIG00000006101		other_paralog
ENSPSIG00000006101		other_paralog
ENSPSIG00000006101		other_paralog
ENSPSIG00000006101		other_paralog
ENSPSIG00000006101		other_paralog
ENSPSIG00000006101		other_paralog
ENSPSIG00000006101		other_paralog
ENSPSIG00000006101		other_paralog
ENSPSIG00000006101		other_paralog
ENSPSIG00000006101		other_paralog
ENSPSIG00000006101		other_paralog
ENSPSIG00000006101		other_paralog
ENSPSIG00000006101		other_paralog
ENSPSIG00000006101		other_paralog
ENSPSIG00000006101		other_paralog
ENSPSIG00000006101		other_paralog
ENSPSIG00000006101		other_paralog
ENSPSIG00000006101		other_paralog
ENSPSIG00000006101		other_paralog
ENSPSIG00000006101		other_paralog
ENSPSIG00000006101		other_paralog
ENSPSIG00000006101		other_paralog
ENSPSIG00000006102	EIF3A
ENSPSIG00000006103	NIFK
ENSPSIG00000006104	AIFM1	other_paralog
ENSPSIG00000006104	AIFM1	other_paralog
ENSPSIG00000006104	AIFM1	other_paralog
ENSPSIG00000006104	AIFM1	other_paralog
ENSPSIG00000006104	AIFM1	other_paralog
ENSPSIG00000006104	AIFM1	other_paralog
ENSPSIG00000006104	AIFM1	other_paralog
ENSPSIG00000006105	P4HTM	other_paralog
ENSPSIG00000006105	P4HTM	other_paralog
ENSPSIG00000006105	P4HTM	other_paralog
ENSPSIG00000006106
ENSPSIG00000006107	HADH	other_paralog
ENSPSIG00000006107	HADH	other_paralog
ENSPSIG00000006107	HADH	other_paralog
ENSPSIG00000006108		within_species_paralog
ENSPSIG00000006108		within_species_paralog
ENSPSIG00000006108		within_species_paralog
ENSPSIG00000006108		within_species_paralog
ENSPSIG00000006108		within_species_paralog
ENSPSIG00000006108		within_species_paralog
ENSPSIG00000006108		within_species_paralog
ENSPSIG00000006108		within_species_paralog
ENSPSIG00000006108		within_species_paralog
ENSPSIG00000006108		within_species_paralog
ENSPSIG00000006108		within_species_paralog
ENSPSIG00000006108		within_species_paralog
ENSPSIG00000006108		within_species_paralog
ENSPSIG00000006108		within_species_paralog
ENSPSIG00000006108		within_species_paralog
ENSPSIG00000006108		within_species_paralog
ENSPSIG00000006108		within_species_paralog
ENSPSIG00000006108		within_species_paralog
ENSPSIG00000006108		within_species_paralog
ENSPSIG00000006108		within_species_paralog
ENSPSIG00000006108		within_species_paralog
ENSPSIG00000006108		within_species_paralog
ENSPSIG00000006108		within_species_paralog
ENSPSIG00000006108		within_species_paralog
ENSPSIG00000006108		within_species_paralog
ENSPSIG00000006108		within_species_paralog
ENSPSIG00000006108		within_species_paralog
ENSPSIG00000006108		within_species_paralog
ENSPSIG00000006108		within_species_paralog
ENSPSIG00000006108		within_species_paralog
ENSPSIG00000006108		within_species_paralog
ENSPSIG00000006108		within_species_paralog
ENSPSIG00000006108		within_species_paralog
ENSPSIG00000006108		within_species_paralog
ENSPSIG00000006108		within_species_paralog
ENSPSIG00000006108		within_species_paralog
ENSPSIG00000006108		within_species_paralog
ENSPSIG00000006108		within_species_paralog
ENSPSIG00000006108		within_species_paralog
ENSPSIG00000006108		within_species_paralog
ENSPSIG00000006108		within_species_paralog
ENSPSIG00000006108		within_species_paralog
ENSPSIG00000006108		within_species_paralog
ENSPSIG00000006108		other_paralog
ENSPSIG00000006108		other_paralog
ENSPSIG00000006108		other_paralog
ENSPSIG00000006108		other_paralog
ENSPSIG00000006108		other_paralog
ENSPSIG00000006108		other_paralog
ENSPSIG00000006108		other_paralog
ENSPSIG00000006108		other_paralog
ENSPSIG00000006108		other_paralog
ENSPSIG00000006108		other_paralog
ENSPSIG00000006108		other_paralog
ENSPSIG00000006108		other_paralog
ENSPSIG00000006108		other_paralog
ENSPSIG00000006108		other_paralog
ENSPSIG00000006108		other_paralog
ENSPSIG00000006108		other_paralog
ENSPSIG00000006108		other_paralog
ENSPSIG00000006108		other_paralog
ENSPSIG00000006108		other_paralog
ENSPSIG00000006108		other_paralog
ENSPSIG00000006108		other_paralog
ENSPSIG00000006108		other_paralog
ENSPSIG00000006108		other_paralog
ENSPSIG00000006108		other_paralog
ENSPSIG00000006108		other_paralog
ENSPSIG00000006108		other_paralog
ENSPSIG00000006108		other_paralog
ENSPSIG00000006108		other_paralog
ENSPSIG00000006108		other_paralog
ENSPSIG00000006108		other_paralog
ENSPSIG00000006108		other_paralog
ENSPSIG00000006108		other_paralog
ENSPSIG00000006108		other_paralog
ENSPSIG00000006108		other_paralog
ENSPSIG00000006108		other_paralog
ENSPSIG00000006108		other_paralog
ENSPSIG00000006108		other_paralog
ENSPSIG00000006108		other_paralog
ENSPSIG00000006108		other_paralog
ENSPSIG00000006108		other_paralog
ENSPSIG00000006108		other_paralog
ENSPSIG00000006108		other_paralog
ENSPSIG00000006108		other_paralog
ENSPSIG00000006108		other_paralog
ENSPSIG00000006108		other_paralog
ENSPSIG00000006108		other_paralog
ENSPSIG00000006108		other_paralog
ENSPSIG00000006108		other_paralog
ENSPSIG00000006108		other_paralog
ENSPSIG00000006108		other_paralog
ENSPSIG00000006108		other_paralog
ENSPSIG00000006108		other_paralog
ENSPSIG00000006108		other_paralog
ENSPSIG00000006108		other_paralog
ENSPSIG00000006108		other_paralog
ENSPSIG00000006108		other_paralog
ENSPSIG00000006108		other_paralog
ENSPSIG00000006108		other_paralog
ENSPSIG00000006108		other_paralog
ENSPSIG00000006108		other_paralog
ENSPSIG00000006108		other_paralog
ENSPSIG00000006108		other_paralog
ENSPSIG00000006108		other_paralog
ENSPSIG00000006108		other_paralog
ENSPSIG00000006108		other_paralog
ENSPSIG00000006108		other_paralog
ENSPSIG00000006108		other_paralog
ENSPSIG00000006108		other_paralog
ENSPSIG00000006108		other_paralog
ENSPSIG00000006108		other_paralog
ENSPSIG00000006108		other_paralog
ENSPSIG00000006108		other_paralog
ENSPSIG00000006108		other_paralog
ENSPSIG00000006109		other_paralog
ENSPSIG00000006109		other_paralog
ENSPSIG00000006109		other_paralog
ENSPSIG00000006109		other_paralog
ENSPSIG00000006109		other_paralog
ENSPSIG00000006109		other_paralog
ENSPSIG00000006109		other_paralog
ENSPSIG00000006109		other_paralog
ENSPSIG00000006109		other_paralog
ENSPSIG00000006109		other_paralog
ENSPSIG00000006109		other_paralog
ENSPSIG00000006109		other_paralog
ENSPSIG00000006109		other_paralog
ENSPSIG00000006109		other_paralog
ENSPSIG00000006109		other_paralog
ENSPSIG00000006109		other_paralog
ENSPSIG00000006109		other_paralog
ENSPSIG00000006109		other_paralog
ENSPSIG00000006109		other_paralog
ENSPSIG00000006109		other_paralog
ENSPSIG00000006109		other_paralog
ENSPSIG00000006109		other_paralog
ENSPSIG00000006109		other_paralog
ENSPSIG00000006109		other_paralog
ENSPSIG00000006109		other_paralog
ENSPSIG00000006109		other_paralog
ENSPSIG00000006109		other_paralog
ENSPSIG00000006109		other_paralog
ENSPSIG00000006109		other_paralog
ENSPSIG00000006109		other_paralog
ENSPSIG00000006109		other_paralog
ENSPSIG00000006109		other_paralog
ENSPSIG00000006109		other_paralog
ENSPSIG00000006109		other_paralog
ENSPSIG00000006109		other_paralog
ENSPSIG00000006109		other_paralog
ENSPSIG00000006109		other_paralog
ENSPSIG00000006109		other_paralog
ENSPSIG00000006109		other_paralog
ENSPSIG00000006109		other_paralog
ENSPSIG00000006109		other_paralog
ENSPSIG00000006109		other_paralog
ENSPSIG00000006109		other_paralog
ENSPSIG00000006109		other_paralog
ENSPSIG00000006109		other_paralog
ENSPSIG00000006109		other_paralog
ENSPSIG00000006109		within_species_paralog
ENSPSIG00000006109		within_species_paralog
ENSPSIG00000006109		within_species_paralog
ENSPSIG00000006109		within_species_paralog
ENSPSIG00000006109		within_species_paralog
ENSPSIG00000006109		within_species_paralog
ENSPSIG00000006109		within_species_paralog
ENSPSIG00000006109		within_species_paralog
ENSPSIG00000006109		within_species_paralog
ENSPSIG00000006109		within_species_paralog
ENSPSIG00000006109		within_species_paralog
ENSPSIG00000006109		within_species_paralog
ENSPSIG00000006109		within_species_paralog
ENSPSIG00000006109		within_species_paralog
ENSPSIG00000006109		within_species_paralog
ENSPSIG00000006109		within_species_paralog
ENSPSIG00000006109		within_species_paralog
ENSPSIG00000006109		within_species_paralog
ENSPSIG00000006109		within_species_paralog
ENSPSIG00000006109		within_species_paralog
ENSPSIG00000006109		within_species_paralog
ENSPSIG00000006109		within_species_paralog
ENSPSIG00000006109		within_species_paralog
ENSPSIG00000006109		within_species_paralog
ENSPSIG00000006109		within_species_paralog
ENSPSIG00000006109		within_species_paralog
ENSPSIG00000006109		within_species_paralog
ENSPSIG00000006109		within_species_paralog
ENSPSIG00000006109		within_species_paralog
ENSPSIG00000006109		within_species_paralog
ENSPSIG00000006109		within_species_paralog
ENSPSIG00000006110	SMPD2
ENSPSIG00000006111		other_paralog
ENSPSIG00000006111		other_paralog
ENSPSIG00000006111		other_paralog
ENSPSIG00000006111		other_paralog
ENSPSIG00000006111		other_paralog
ENSPSIG00000006111		other_paralog
ENSPSIG00000006111		other_paralog
ENSPSIG00000006111		other_paralog
ENSPSIG00000006111		other_paralog
ENSPSIG00000006111		other_paralog
ENSPSIG00000006111		other_paralog
ENSPSIG00000006111		other_paralog
ENSPSIG00000006111		other_paralog
ENSPSIG00000006111		other_paralog
ENSPSIG00000006111		other_paralog
ENSPSIG00000006111		other_paralog
ENSPSIG00000006111		other_paralog
ENSPSIG00000006111		other_paralog
ENSPSIG00000006111		other_paralog
ENSPSIG00000006111		other_paralog
ENSPSIG00000006111		other_paralog
ENSPSIG00000006111		other_paralog
ENSPSIG00000006111		other_paralog
ENSPSIG00000006111		other_paralog
ENSPSIG00000006111		other_paralog
ENSPSIG00000006111		other_paralog
ENSPSIG00000006111		other_paralog
ENSPSIG00000006111		other_paralog
ENSPSIG00000006111		other_paralog
ENSPSIG00000006111		other_paralog
ENSPSIG00000006111		other_paralog
ENSPSIG00000006111		other_paralog
ENSPSIG00000006111		other_paralog
ENSPSIG00000006111		other_paralog
ENSPSIG00000006111		other_paralog
ENSPSIG00000006111		other_paralog
ENSPSIG00000006111		other_paralog
ENSPSIG00000006111		other_paralog
ENSPSIG00000006111		other_paralog
ENSPSIG00000006111		other_paralog
ENSPSIG00000006111		other_paralog
ENSPSIG00000006111		other_paralog
ENSPSIG00000006111		other_paralog
ENSPSIG00000006111		other_paralog
ENSPSIG00000006111		other_paralog
ENSPSIG00000006111		other_paralog
ENSPSIG00000006111		within_species_paralog
ENSPSIG00000006111		within_species_paralog
ENSPSIG00000006111		within_species_paralog
ENSPSIG00000006111		within_species_paralog
ENSPSIG00000006111		within_species_paralog
ENSPSIG00000006111		within_species_paralog
ENSPSIG00000006111		within_species_paralog
ENSPSIG00000006111		within_species_paralog
ENSPSIG00000006111		within_species_paralog
ENSPSIG00000006111		within_species_paralog
ENSPSIG00000006111		within_species_paralog
ENSPSIG00000006111		within_species_paralog
ENSPSIG00000006111		within_species_paralog
ENSPSIG00000006111		within_species_paralog
ENSPSIG00000006111		within_species_paralog
ENSPSIG00000006111		within_species_paralog
ENSPSIG00000006111		within_species_paralog
ENSPSIG00000006111		within_species_paralog
ENSPSIG00000006111		within_species_paralog
ENSPSIG00000006111		within_species_paralog
ENSPSIG00000006111		within_species_paralog
ENSPSIG00000006111		within_species_paralog
ENSPSIG00000006111		within_species_paralog
ENSPSIG00000006111		within_species_paralog
ENSPSIG00000006111		within_species_paralog
ENSPSIG00000006111		within_species_paralog
ENSPSIG00000006111		within_species_paralog
ENSPSIG00000006111		within_species_paralog
ENSPSIG00000006111		within_species_paralog
ENSPSIG00000006111		within_species_paralog
ENSPSIG00000006111		within_species_paralog
ENSPSIG00000006112	UPP2	other_paralog
ENSPSIG00000006113	POLR3D
ENSPSIG00000006114	SGSM3	other_paralog
ENSPSIG00000006114	SGSM3	other_paralog
ENSPSIG00000006114	SGSM3	other_paralog
ENSPSIG00000006114	SGSM3	other_paralog
ENSPSIG00000006114	SGSM3	other_paralog
ENSPSIG00000006114	SGSM3	other_paralog
ENSPSIG00000006114	SGSM3	other_paralog
ENSPSIG00000006114	SGSM3	other_paralog
ENSPSIG00000006114	SGSM3	other_paralog
ENSPSIG00000006114	SGSM3	other_paralog
ENSPSIG00000006114	SGSM3	other_paralog
ENSPSIG00000006114	SGSM3	other_paralog
ENSPSIG00000006114	SGSM3	other_paralog
ENSPSIG00000006114	SGSM3	other_paralog
ENSPSIG00000006114	SGSM3	other_paralog
ENSPSIG00000006114	SGSM3	other_paralog
ENSPSIG00000006114	SGSM3	other_paralog
ENSPSIG00000006114	SGSM3	other_paralog
ENSPSIG00000006114	SGSM3	other_paralog
ENSPSIG00000006114	SGSM3	other_paralog
ENSPSIG00000006114	SGSM3	other_paralog
ENSPSIG00000006114	SGSM3	other_paralog
ENSPSIG00000006114	SGSM3	other_paralog
ENSPSIG00000006114	SGSM3	other_paralog
ENSPSIG00000006114	SGSM3	other_paralog
ENSPSIG00000006114	SGSM3	other_paralog
ENSPSIG00000006114	SGSM3	other_paralog
ENSPSIG00000006114	SGSM3	other_paralog
ENSPSIG00000006114	SGSM3	other_paralog
ENSPSIG00000006114	SGSM3	other_paralog
ENSPSIG00000006114	SGSM3	other_paralog
ENSPSIG00000006115	CLASP1	other_paralog
ENSPSIG00000006115	CLASP1	other_paralog
ENSPSIG00000006115	CLASP1	other_paralog
ENSPSIG00000006116	TREX2
ENSPSIG00000006117	CYP2U1	other_paralog
ENSPSIG00000006117	CYP2U1	other_paralog
ENSPSIG00000006117	CYP2U1	other_paralog
ENSPSIG00000006117	CYP2U1	other_paralog
ENSPSIG00000006117	CYP2U1	other_paralog
ENSPSIG00000006117	CYP2U1	other_paralog
ENSPSIG00000006117	CYP2U1	other_paralog
ENSPSIG00000006117	CYP2U1	other_paralog
ENSPSIG00000006117	CYP2U1	other_paralog
ENSPSIG00000006117	CYP2U1	other_paralog
ENSPSIG00000006117	CYP2U1	other_paralog
ENSPSIG00000006117	CYP2U1	other_paralog
ENSPSIG00000006117	CYP2U1	other_paralog
ENSPSIG00000006117	CYP2U1	other_paralog
ENSPSIG00000006117	CYP2U1	other_paralog
ENSPSIG00000006117	CYP2U1	other_paralog
ENSPSIG00000006117	CYP2U1	other_paralog
ENSPSIG00000006117	CYP2U1	other_paralog
ENSPSIG00000006117	CYP2U1	other_paralog
ENSPSIG00000006117	CYP2U1	other_paralog
ENSPSIG00000006117	CYP2U1	other_paralog
ENSPSIG00000006117	CYP2U1	other_paralog
ENSPSIG00000006117	CYP2U1	other_paralog
ENSPSIG00000006117	CYP2U1	other_paralog
ENSPSIG00000006117	CYP2U1	other_paralog
ENSPSIG00000006117	CYP2U1	other_paralog
ENSPSIG00000006117	CYP2U1	other_paralog
ENSPSIG00000006117	CYP2U1	other_paralog
ENSPSIG00000006117	CYP2U1	other_paralog
ENSPSIG00000006117	CYP2U1	other_paralog
ENSPSIG00000006118	PLEKHG4B	other_paralog
ENSPSIG00000006118	PLEKHG4B	other_paralog
ENSPSIG00000006118	PLEKHG4B	other_paralog
ENSPSIG00000006118	PLEKHG4B	other_paralog
ENSPSIG00000006118	PLEKHG4B	other_paralog
ENSPSIG00000006118	PLEKHG4B	other_paralog
ENSPSIG00000006118	PLEKHG4B	other_paralog
ENSPSIG00000006118	PLEKHG4B	other_paralog
ENSPSIG00000006118	PLEKHG4B	other_paralog
ENSPSIG00000006118	PLEKHG4B	other_paralog
ENSPSIG00000006118	PLEKHG4B	other_paralog
ENSPSIG00000006118	PLEKHG4B	other_paralog
ENSPSIG00000006118	PLEKHG4B	other_paralog
ENSPSIG00000006118	PLEKHG4B	other_paralog
ENSPSIG00000006118	PLEKHG4B	other_paralog
ENSPSIG00000006118	PLEKHG4B	other_paralog
ENSPSIG00000006118	PLEKHG4B	other_paralog
ENSPSIG00000006118	PLEKHG4B	other_paralog
ENSPSIG00000006118	PLEKHG4B	other_paralog
ENSPSIG00000006118	PLEKHG4B	other_paralog
ENSPSIG00000006118	PLEKHG4B	other_paralog
ENSPSIG00000006118	PLEKHG4B	other_paralog
ENSPSIG00000006118	PLEKHG4B	other_paralog
ENSPSIG00000006118	PLEKHG4B	other_paralog
ENSPSIG00000006119	ERLIN1	within_species_paralog
ENSPSIG00000006120		within_species_paralog
ENSPSIG00000006120		other_paralog
ENSPSIG00000006120		other_paralog
ENSPSIG00000006120		other_paralog
ENSPSIG00000006120		other_paralog
ENSPSIG00000006121		other_paralog
ENSPSIG00000006121		other_paralog
ENSPSIG00000006121		other_paralog
ENSPSIG00000006121		other_paralog
ENSPSIG00000006121		other_paralog
ENSPSIG00000006121		other_paralog
ENSPSIG00000006121		other_paralog
ENSPSIG00000006121		other_paralog
ENSPSIG00000006121		other_paralog
ENSPSIG00000006121		other_paralog
ENSPSIG00000006121		other_paralog
ENSPSIG00000006121		other_paralog
ENSPSIG00000006121		other_paralog
ENSPSIG00000006121		other_paralog
ENSPSIG00000006121		other_paralog
ENSPSIG00000006121		other_paralog
ENSPSIG00000006121		other_paralog
ENSPSIG00000006121		other_paralog
ENSPSIG00000006121		other_paralog
ENSPSIG00000006121		other_paralog
ENSPSIG00000006121		other_paralog
ENSPSIG00000006121		other_paralog
ENSPSIG00000006121		other_paralog
ENSPSIG00000006121		other_paralog
ENSPSIG00000006121		other_paralog
ENSPSIG00000006121		other_paralog
ENSPSIG00000006121		other_paralog
ENSPSIG00000006121		other_paralog
ENSPSIG00000006121		other_paralog
ENSPSIG00000006121		other_paralog
ENSPSIG00000006121		other_paralog
ENSPSIG00000006121		other_paralog
ENSPSIG00000006121		other_paralog
ENSPSIG00000006121		other_paralog
ENSPSIG00000006121		other_paralog
ENSPSIG00000006121		other_paralog
ENSPSIG00000006121		other_paralog
ENSPSIG00000006121		other_paralog
ENSPSIG00000006121		other_paralog
ENSPSIG00000006121		other_paralog
ENSPSIG00000006121		other_paralog
ENSPSIG00000006121		other_paralog
ENSPSIG00000006121		other_paralog
ENSPSIG00000006121		other_paralog
ENSPSIG00000006121		other_paralog
ENSPSIG00000006121		other_paralog
ENSPSIG00000006121		other_paralog
ENSPSIG00000006121		other_paralog
ENSPSIG00000006121		other_paralog
ENSPSIG00000006121		other_paralog
ENSPSIG00000006121		other_paralog
ENSPSIG00000006121		other_paralog
ENSPSIG00000006121		within_species_paralog
ENSPSIG00000006122	ATP13A3	other_paralog
ENSPSIG00000006122	ATP13A3	other_paralog
ENSPSIG00000006122	ATP13A3	other_paralog
ENSPSIG00000006122	ATP13A3	other_paralog
ENSPSIG00000006122	ATP13A3	other_paralog
ENSPSIG00000006122	ATP13A3	other_paralog
ENSPSIG00000006122	ATP13A3	other_paralog
ENSPSIG00000006122	ATP13A3	other_paralog
ENSPSIG00000006122	ATP13A3	other_paralog
ENSPSIG00000006122	ATP13A3	other_paralog
ENSPSIG00000006122	ATP13A3	other_paralog
ENSPSIG00000006122	ATP13A3	other_paralog
ENSPSIG00000006122	ATP13A3	other_paralog
ENSPSIG00000006122	ATP13A3	other_paralog
ENSPSIG00000006122	ATP13A3	other_paralog
ENSPSIG00000006122	ATP13A3	other_paralog
ENSPSIG00000006122	ATP13A3	other_paralog
ENSPSIG00000006122	ATP13A3	other_paralog
ENSPSIG00000006122	ATP13A3	other_paralog
ENSPSIG00000006122	ATP13A3	other_paralog
ENSPSIG00000006122	ATP13A3	other_paralog
ENSPSIG00000006122	ATP13A3	other_paralog
ENSPSIG00000006122	ATP13A3	other_paralog
ENSPSIG00000006123		other_paralog
ENSPSIG00000006123		other_paralog
ENSPSIG00000006123		other_paralog
ENSPSIG00000006123		other_paralog
ENSPSIG00000006123		other_paralog
ENSPSIG00000006123		other_paralog
ENSPSIG00000006123		other_paralog
ENSPSIG00000006123		other_paralog
ENSPSIG00000006123		other_paralog
ENSPSIG00000006123		other_paralog
ENSPSIG00000006123		other_paralog
ENSPSIG00000006123		other_paralog
ENSPSIG00000006123		other_paralog
ENSPSIG00000006123		other_paralog
ENSPSIG00000006123		other_paralog
ENSPSIG00000006123		other_paralog
ENSPSIG00000006123		other_paralog
ENSPSIG00000006123		other_paralog
ENSPSIG00000006123		other_paralog
ENSPSIG00000006123		other_paralog
ENSPSIG00000006123		other_paralog
ENSPSIG00000006123		other_paralog
ENSPSIG00000006123		other_paralog
ENSPSIG00000006123		other_paralog
ENSPSIG00000006123		other_paralog
ENSPSIG00000006123		other_paralog
ENSPSIG00000006123		other_paralog
ENSPSIG00000006124	CORO2A	other_paralog
ENSPSIG00000006124	CORO2A	other_paralog
ENSPSIG00000006124	CORO2A	other_paralog
ENSPSIG00000006124	CORO2A	other_paralog
ENSPSIG00000006125		other_paralog
ENSPSIG00000006125		other_paralog
ENSPSIG00000006125		other_paralog
ENSPSIG00000006125		other_paralog
ENSPSIG00000006125		other_paralog
ENSPSIG00000006125		other_paralog
ENSPSIG00000006125		other_paralog
ENSPSIG00000006125		other_paralog
ENSPSIG00000006125		other_paralog
ENSPSIG00000006125		other_paralog
ENSPSIG00000006125		other_paralog
ENSPSIG00000006125		other_paralog
ENSPSIG00000006126		within_species_paralog
ENSPSIG00000006127	LRRC7	other_paralog
ENSPSIG00000006127	LRRC7	other_paralog
ENSPSIG00000006127	LRRC7	other_paralog
ENSPSIG00000006127	LRRC7	other_paralog
ENSPSIG00000006127	LRRC7	other_paralog
ENSPSIG00000006127	LRRC7	other_paralog
ENSPSIG00000006127	LRRC7	other_paralog
ENSPSIG00000006127	LRRC7	other_paralog
ENSPSIG00000006127	LRRC7	other_paralog
ENSPSIG00000006127	LRRC7	other_paralog
ENSPSIG00000006127	LRRC7	other_paralog
ENSPSIG00000006127	LRRC7	other_paralog
ENSPSIG00000006127	LRRC7	other_paralog
ENSPSIG00000006127	LRRC7	other_paralog
ENSPSIG00000006127	LRRC7	other_paralog
ENSPSIG00000006127	LRRC7	other_paralog
ENSPSIG00000006127	LRRC7	other_paralog
ENSPSIG00000006127	LRRC7	other_paralog
ENSPSIG00000006127	LRRC7	other_paralog
ENSPSIG00000006127	LRRC7	other_paralog
ENSPSIG00000006127	LRRC7	other_paralog
ENSPSIG00000006127	LRRC7	other_paralog
ENSPSIG00000006127	LRRC7	other_paralog
ENSPSIG00000006127	LRRC7	other_paralog
ENSPSIG00000006127	LRRC7	other_paralog
ENSPSIG00000006127	LRRC7	other_paralog
ENSPSIG00000006127	LRRC7	other_paralog
ENSPSIG00000006127	LRRC7	other_paralog
ENSPSIG00000006127	LRRC7	other_paralog
ENSPSIG00000006128	CHMP5	other_paralog
ENSPSIG00000006128	CHMP5	other_paralog
ENSPSIG00000006128	CHMP5	other_paralog
ENSPSIG00000006129	SGPP2	other_paralog
ENSPSIG00000006130	ADAM8	other_paralog
ENSPSIG00000006130	ADAM8	other_paralog
ENSPSIG00000006130	ADAM8	other_paralog
ENSPSIG00000006130	ADAM8	other_paralog
ENSPSIG00000006130	ADAM8	other_paralog
ENSPSIG00000006130	ADAM8	other_paralog
ENSPSIG00000006130	ADAM8	other_paralog
ENSPSIG00000006130	ADAM8	other_paralog
ENSPSIG00000006130	ADAM8	other_paralog
ENSPSIG00000006130	ADAM8	other_paralog
ENSPSIG00000006130	ADAM8	other_paralog
ENSPSIG00000006130	ADAM8	other_paralog
ENSPSIG00000006130	ADAM8	other_paralog
ENSPSIG00000006130	ADAM8	other_paralog
ENSPSIG00000006130	ADAM8	other_paralog
ENSPSIG00000006130	ADAM8	other_paralog
ENSPSIG00000006131	NR5A1	within_species_paralog
ENSPSIG00000006132	PRKG1	other_paralog
ENSPSIG00000006132	PRKG1	other_paralog
ENSPSIG00000006132	PRKG1	other_paralog
ENSPSIG00000006132	PRKG1	other_paralog
ENSPSIG00000006133	COL1A1	other_paralog
ENSPSIG00000006133	COL1A1	other_paralog
ENSPSIG00000006133	COL1A1	other_paralog
ENSPSIG00000006133	COL1A1	other_paralog
ENSPSIG00000006133	COL1A1	other_paralog
ENSPSIG00000006133	COL1A1	other_paralog
ENSPSIG00000006133	COL1A1	other_paralog
ENSPSIG00000006133	COL1A1	other_paralog
ENSPSIG00000006133	COL1A1	other_paralog
ENSPSIG00000006133	COL1A1	other_paralog
ENSPSIG00000006133	COL1A1	other_paralog
ENSPSIG00000006133	COL1A1	other_paralog
ENSPSIG00000006133	COL1A1	other_paralog
ENSPSIG00000006133	COL1A1	other_paralog
ENSPSIG00000006133	COL1A1	other_paralog
ENSPSIG00000006133	COL1A1	other_paralog
ENSPSIG00000006133	COL1A1	other_paralog
ENSPSIG00000006133	COL1A1	other_paralog
ENSPSIG00000006133	COL1A1	other_paralog
ENSPSIG00000006133	COL1A1	other_paralog
ENSPSIG00000006133	COL1A1	other_paralog
ENSPSIG00000006133	COL1A1	other_paralog
ENSPSIG00000006133	COL1A1	other_paralog
ENSPSIG00000006133	COL1A1	other_paralog
ENSPSIG00000006133	COL1A1	other_paralog
ENSPSIG00000006133	COL1A1	other_paralog
ENSPSIG00000006133	COL1A1	other_paralog
ENSPSIG00000006133	COL1A1	other_paralog
ENSPSIG00000006133	COL1A1	other_paralog
ENSPSIG00000006133	COL1A1	other_paralog
ENSPSIG00000006133	COL1A1	other_paralog
ENSPSIG00000006133	COL1A1	other_paralog
ENSPSIG00000006133	COL1A1	other_paralog
ENSPSIG00000006133	COL1A1	other_paralog
ENSPSIG00000006133	COL1A1	other_paralog
ENSPSIG00000006133	COL1A1	other_paralog
ENSPSIG00000006133	COL1A1	other_paralog
ENSPSIG00000006133	COL1A1	other_paralog
ENSPSIG00000006134		within_species_paralog
ENSPSIG00000006134		within_species_paralog
ENSPSIG00000006134		within_species_paralog
ENSPSIG00000006134		within_species_paralog
ENSPSIG00000006134		within_species_paralog
ENSPSIG00000006134		within_species_paralog
ENSPSIG00000006134		within_species_paralog
ENSPSIG00000006134		within_species_paralog
ENSPSIG00000006134		within_species_paralog
ENSPSIG00000006134		within_species_paralog
ENSPSIG00000006134		within_species_paralog
ENSPSIG00000006134		within_species_paralog
ENSPSIG00000006134		within_species_paralog
ENSPSIG00000006134		within_species_paralog
ENSPSIG00000006134		within_species_paralog
ENSPSIG00000006134		within_species_paralog
ENSPSIG00000006134		within_species_paralog
ENSPSIG00000006134		within_species_paralog
ENSPSIG00000006134		within_species_paralog
ENSPSIG00000006134		within_species_paralog
ENSPSIG00000006134		within_species_paralog
ENSPSIG00000006134		within_species_paralog
ENSPSIG00000006134		within_species_paralog
ENSPSIG00000006134		within_species_paralog
ENSPSIG00000006134		within_species_paralog
ENSPSIG00000006134		within_species_paralog
ENSPSIG00000006134		within_species_paralog
ENSPSIG00000006134		within_species_paralog
ENSPSIG00000006134		within_species_paralog
ENSPSIG00000006134		within_species_paralog
ENSPSIG00000006134		within_species_paralog
ENSPSIG00000006134		within_species_paralog
ENSPSIG00000006134		within_species_paralog
ENSPSIG00000006134		within_species_paralog
ENSPSIG00000006134		within_species_paralog
ENSPSIG00000006134		within_species_paralog
ENSPSIG00000006134		within_species_paralog
ENSPSIG00000006134		within_species_paralog
ENSPSIG00000006134		within_species_paralog
ENSPSIG00000006134		within_species_paralog
ENSPSIG00000006134		within_species_paralog
ENSPSIG00000006134		within_species_paralog
ENSPSIG00000006134		within_species_paralog
ENSPSIG00000006134		within_species_paralog
ENSPSIG00000006134		within_species_paralog
ENSPSIG00000006134		within_species_paralog
ENSPSIG00000006134		within_species_paralog
ENSPSIG00000006134		within_species_paralog
ENSPSIG00000006134		within_species_paralog
ENSPSIG00000006134		within_species_paralog
ENSPSIG00000006134		within_species_paralog
ENSPSIG00000006134		within_species_paralog
ENSPSIG00000006134		within_species_paralog
ENSPSIG00000006134		within_species_paralog
ENSPSIG00000006134		within_species_paralog
ENSPSIG00000006134		within_species_paralog
ENSPSIG00000006134		within_species_paralog
ENSPSIG00000006134		within_species_paralog
ENSPSIG00000006134		within_species_paralog
ENSPSIG00000006134		within_species_paralog
ENSPSIG00000006134		within_species_paralog
ENSPSIG00000006134		within_species_paralog
ENSPSIG00000006134		within_species_paralog
ENSPSIG00000006134		within_species_paralog
ENSPSIG00000006134		within_species_paralog
ENSPSIG00000006134		within_species_paralog
ENSPSIG00000006134		within_species_paralog
ENSPSIG00000006134		within_species_paralog
ENSPSIG00000006134		within_species_paralog
ENSPSIG00000006134		within_species_paralog
ENSPSIG00000006134		within_species_paralog
ENSPSIG00000006134		within_species_paralog
ENSPSIG00000006134		within_species_paralog
ENSPSIG00000006134		within_species_paralog
ENSPSIG00000006134		within_species_paralog
ENSPSIG00000006134		within_species_paralog
ENSPSIG00000006134		other_paralog
ENSPSIG00000006134		other_paralog
ENSPSIG00000006134		other_paralog
ENSPSIG00000006134		other_paralog
ENSPSIG00000006134		other_paralog
ENSPSIG00000006134		other_paralog
ENSPSIG00000006134		other_paralog
ENSPSIG00000006134		other_paralog
ENSPSIG00000006134		other_paralog
ENSPSIG00000006134		other_paralog
ENSPSIG00000006134		other_paralog
ENSPSIG00000006134		other_paralog
ENSPSIG00000006134		other_paralog
ENSPSIG00000006134		other_paralog
ENSPSIG00000006134		other_paralog
ENSPSIG00000006134		other_paralog
ENSPSIG00000006134		other_paralog
ENSPSIG00000006134		other_paralog
ENSPSIG00000006134		other_paralog
ENSPSIG00000006134		other_paralog
ENSPSIG00000006134		other_paralog
ENSPSIG00000006134		other_paralog
ENSPSIG00000006134		other_paralog
ENSPSIG00000006134		other_paralog
ENSPSIG00000006134		other_paralog
ENSPSIG00000006134		other_paralog
ENSPSIG00000006134		other_paralog
ENSPSIG00000006134		other_paralog
ENSPSIG00000006134		other_paralog
ENSPSIG00000006134		other_paralog
ENSPSIG00000006134		other_paralog
ENSPSIG00000006134		other_paralog
ENSPSIG00000006134		other_paralog
ENSPSIG00000006134		other_paralog
ENSPSIG00000006134		other_paralog
ENSPSIG00000006134		other_paralog
ENSPSIG00000006134		other_paralog
ENSPSIG00000006134		other_paralog
ENSPSIG00000006134		other_paralog
ENSPSIG00000006134		other_paralog
ENSPSIG00000006134		other_paralog
ENSPSIG00000006134		other_paralog
ENSPSIG00000006134		other_paralog
ENSPSIG00000006134		other_paralog
ENSPSIG00000006134		other_paralog
ENSPSIG00000006134		other_paralog
ENSPSIG00000006134		other_paralog
ENSPSIG00000006134		other_paralog
ENSPSIG00000006134		other_paralog
ENSPSIG00000006134		other_paralog
ENSPSIG00000006134		other_paralog
ENSPSIG00000006134		other_paralog
ENSPSIG00000006134		other_paralog
ENSPSIG00000006134		other_paralog
ENSPSIG00000006134		other_paralog
ENSPSIG00000006134		other_paralog
ENSPSIG00000006134		other_paralog
ENSPSIG00000006134		other_paralog
ENSPSIG00000006134		other_paralog
ENSPSIG00000006134		other_paralog
ENSPSIG00000006134		other_paralog
ENSPSIG00000006134		other_paralog
ENSPSIG00000006134		other_paralog
ENSPSIG00000006134		other_paralog
ENSPSIG00000006134		other_paralog
ENSPSIG00000006134		other_paralog
ENSPSIG00000006134		other_paralog
ENSPSIG00000006134		other_paralog
ENSPSIG00000006134		other_paralog
ENSPSIG00000006135	GNB5	within_species_paralog
ENSPSIG00000006135	GNB5	within_species_paralog
ENSPSIG00000006135	GNB5	within_species_paralog
ENSPSIG00000006135	GNB5	within_species_paralog
ENSPSIG00000006136	RBPMS	other_paralog
ENSPSIG00000006137		other_paralog
ENSPSIG00000006137		other_paralog
ENSPSIG00000006137		other_paralog
ENSPSIG00000006137		other_paralog
ENSPSIG00000006137		other_paralog
ENSPSIG00000006137		other_paralog
ENSPSIG00000006137		other_paralog
ENSPSIG00000006137		other_paralog
ENSPSIG00000006137		other_paralog
ENSPSIG00000006137		other_paralog
ENSPSIG00000006137		other_paralog
ENSPSIG00000006137		other_paralog
ENSPSIG00000006137		other_paralog
ENSPSIG00000006137		other_paralog
ENSPSIG00000006137		other_paralog
ENSPSIG00000006137		other_paralog
ENSPSIG00000006137		within_species_paralog
ENSPSIG00000006137		within_species_paralog
ENSPSIG00000006137		within_species_paralog
ENSPSIG00000006137		within_species_paralog
ENSPSIG00000006137		within_species_paralog
ENSPSIG00000006137		within_species_paralog
ENSPSIG00000006137		within_species_paralog
ENSPSIG00000006137		within_species_paralog
ENSPSIG00000006137		within_species_paralog
ENSPSIG00000006137		within_species_paralog
ENSPSIG00000006137		within_species_paralog
ENSPSIG00000006137		within_species_paralog
ENSPSIG00000006138	KCNT1	other_paralog
ENSPSIG00000006138	KCNT1	other_paralog
ENSPSIG00000006138	KCNT1	other_paralog
ENSPSIG00000006139	MAP4K3	other_paralog
ENSPSIG00000006139	MAP4K3	other_paralog
ENSPSIG00000006139	MAP4K3	other_paralog
ENSPSIG00000006139	MAP4K3	other_paralog
ENSPSIG00000006139	MAP4K3	other_paralog
ENSPSIG00000006139	MAP4K3	other_paralog
ENSPSIG00000006139	MAP4K3	other_paralog
ENSPSIG00000006139	MAP4K3	other_paralog
ENSPSIG00000006139	MAP4K3	other_paralog
ENSPSIG00000006139	MAP4K3	other_paralog
ENSPSIG00000006139	MAP4K3	other_paralog
ENSPSIG00000006139	MAP4K3	other_paralog
ENSPSIG00000006139	MAP4K3	other_paralog
ENSPSIG00000006139	MAP4K3	other_paralog
ENSPSIG00000006139	MAP4K3	other_paralog
ENSPSIG00000006139	MAP4K3	other_paralog
ENSPSIG00000006139	MAP4K3	other_paralog
ENSPSIG00000006139	MAP4K3	other_paralog
ENSPSIG00000006139	MAP4K3	other_paralog
ENSPSIG00000006139	MAP4K3	other_paralog
ENSPSIG00000006139	MAP4K3	other_paralog
ENSPSIG00000006139	MAP4K3	other_paralog
ENSPSIG00000006139	MAP4K3	other_paralog
ENSPSIG00000006139	MAP4K3	other_paralog
ENSPSIG00000006139	MAP4K3	other_paralog
ENSPSIG00000006139	MAP4K3	other_paralog
ENSPSIG00000006139	MAP4K3	other_paralog
ENSPSIG00000006139	MAP4K3	other_paralog
ENSPSIG00000006139	MAP4K3	other_paralog
ENSPSIG00000006139	MAP4K3	other_paralog
ENSPSIG00000006139	MAP4K3	other_paralog
ENSPSIG00000006139	MAP4K3	other_paralog
ENSPSIG00000006139	MAP4K3	other_paralog
ENSPSIG00000006139	MAP4K3	other_paralog
ENSPSIG00000006139	MAP4K3	other_paralog
ENSPSIG00000006139	MAP4K3	other_paralog
ENSPSIG00000006139	MAP4K3	other_paralog
ENSPSIG00000006140		other_paralog
ENSPSIG00000006140		other_paralog
ENSPSIG00000006140		other_paralog
ENSPSIG00000006140		other_paralog
ENSPSIG00000006140		other_paralog
ENSPSIG00000006140		within_species_paralog
ENSPSIG00000006140		within_species_paralog
ENSPSIG00000006140		within_species_paralog
ENSPSIG00000006140		within_species_paralog
ENSPSIG00000006140		within_species_paralog
ENSPSIG00000006140		within_species_paralog
ENSPSIG00000006140		within_species_paralog
ENSPSIG00000006140		within_species_paralog
ENSPSIG00000006140		within_species_paralog
ENSPSIG00000006140		within_species_paralog
ENSPSIG00000006140		within_species_paralog
ENSPSIG00000006140		within_species_paralog
ENSPSIG00000006140		within_species_paralog
ENSPSIG00000006140		within_species_paralog
ENSPSIG00000006140		within_species_paralog
ENSPSIG00000006140		within_species_paralog
ENSPSIG00000006140		within_species_paralog
ENSPSIG00000006140		within_species_paralog
ENSPSIG00000006140		within_species_paralog
ENSPSIG00000006140		within_species_paralog
ENSPSIG00000006140		within_species_paralog
ENSPSIG00000006140		within_species_paralog
ENSPSIG00000006140		within_species_paralog
ENSPSIG00000006140		within_species_paralog
ENSPSIG00000006140		within_species_paralog
ENSPSIG00000006140		within_species_paralog
ENSPSIG00000006140		within_species_paralog
ENSPSIG00000006140		within_species_paralog
ENSPSIG00000006140		within_species_paralog
ENSPSIG00000006140		within_species_paralog
ENSPSIG00000006140		within_species_paralog
ENSPSIG00000006140		within_species_paralog
ENSPSIG00000006140		within_species_paralog
ENSPSIG00000006140		within_species_paralog
ENSPSIG00000006140		within_species_paralog
ENSPSIG00000006140		within_species_paralog
ENSPSIG00000006140		within_species_paralog
ENSPSIG00000006140		within_species_paralog
ENSPSIG00000006140		within_species_paralog
ENSPSIG00000006140		within_species_paralog
ENSPSIG00000006140		within_species_paralog
ENSPSIG00000006140		within_species_paralog
ENSPSIG00000006140		within_species_paralog
ENSPSIG00000006140		within_species_paralog
ENSPSIG00000006140		within_species_paralog
ENSPSIG00000006140		within_species_paralog
ENSPSIG00000006140		within_species_paralog
ENSPSIG00000006140		within_species_paralog
ENSPSIG00000006140		within_species_paralog
ENSPSIG00000006140		within_species_paralog
ENSPSIG00000006140		within_species_paralog
ENSPSIG00000006140		within_species_paralog
ENSPSIG00000006140		within_species_paralog
ENSPSIG00000006140		within_species_paralog
ENSPSIG00000006140		within_species_paralog
ENSPSIG00000006140		within_species_paralog
ENSPSIG00000006140		within_species_paralog
ENSPSIG00000006140		within_species_paralog
ENSPSIG00000006140		within_species_paralog
ENSPSIG00000006140		within_species_paralog
ENSPSIG00000006140		within_species_paralog
ENSPSIG00000006140		within_species_paralog
ENSPSIG00000006140		within_species_paralog
ENSPSIG00000006140		within_species_paralog
ENSPSIG00000006140		within_species_paralog
ENSPSIG00000006140		within_species_paralog
ENSPSIG00000006140		within_species_paralog
ENSPSIG00000006140		within_species_paralog
ENSPSIG00000006140		within_species_paralog
ENSPSIG00000006140		within_species_paralog
ENSPSIG00000006140		within_species_paralog
ENSPSIG00000006140		within_species_paralog
ENSPSIG00000006140		within_species_paralog
ENSPSIG00000006140		within_species_paralog
ENSPSIG00000006140		within_species_paralog
ENSPSIG00000006140		within_species_paralog
ENSPSIG00000006140		within_species_paralog
ENSPSIG00000006140		within_species_paralog
ENSPSIG00000006140		within_species_paralog
ENSPSIG00000006140		within_species_paralog
ENSPSIG00000006140		within_species_paralog
ENSPSIG00000006140		within_species_paralog
ENSPSIG00000006140		within_species_paralog
ENSPSIG00000006140		within_species_paralog
ENSPSIG00000006140		within_species_paralog
ENSPSIG00000006140		within_species_paralog
ENSPSIG00000006140		within_species_paralog
ENSPSIG00000006140		within_species_paralog
ENSPSIG00000006140		within_species_paralog
ENSPSIG00000006140		within_species_paralog
ENSPSIG00000006140		within_species_paralog
ENSPSIG00000006140		within_species_paralog
ENSPSIG00000006140		within_species_paralog
ENSPSIG00000006140		within_species_paralog
ENSPSIG00000006140		other_paralog
ENSPSIG00000006140		other_paralog
ENSPSIG00000006140		other_paralog
ENSPSIG00000006140		other_paralog
ENSPSIG00000006140		other_paralog
ENSPSIG00000006140		other_paralog
ENSPSIG00000006140		other_paralog
ENSPSIG00000006140		other_paralog
ENSPSIG00000006140		other_paralog
ENSPSIG00000006140		other_paralog
ENSPSIG00000006140		other_paralog
ENSPSIG00000006140		other_paralog
ENSPSIG00000006140		other_paralog
ENSPSIG00000006140		other_paralog
ENSPSIG00000006140		other_paralog
ENSPSIG00000006140		other_paralog
ENSPSIG00000006140		other_paralog
ENSPSIG00000006140		other_paralog
ENSPSIG00000006140		other_paralog
ENSPSIG00000006140		other_paralog
ENSPSIG00000006140		other_paralog
ENSPSIG00000006140		other_paralog
ENSPSIG00000006140		other_paralog
ENSPSIG00000006140		other_paralog
ENSPSIG00000006140		other_paralog
ENSPSIG00000006140		other_paralog
ENSPSIG00000006140		other_paralog
ENSPSIG00000006140		other_paralog
ENSPSIG00000006140		other_paralog
ENSPSIG00000006140		other_paralog
ENSPSIG00000006140		other_paralog
ENSPSIG00000006140		other_paralog
ENSPSIG00000006140		other_paralog
ENSPSIG00000006140		other_paralog
ENSPSIG00000006140		other_paralog
ENSPSIG00000006140		other_paralog
ENSPSIG00000006140		other_paralog
ENSPSIG00000006140		other_paralog
ENSPSIG00000006140		other_paralog
ENSPSIG00000006140		other_paralog
ENSPSIG00000006140		other_paralog
ENSPSIG00000006140		other_paralog
ENSPSIG00000006140		other_paralog
ENSPSIG00000006140		other_paralog
ENSPSIG00000006140		other_paralog
ENSPSIG00000006140		other_paralog
ENSPSIG00000006140		other_paralog
ENSPSIG00000006140		other_paralog
ENSPSIG00000006140		other_paralog
ENSPSIG00000006140		other_paralog
ENSPSIG00000006140		other_paralog
ENSPSIG00000006140		other_paralog
ENSPSIG00000006140		other_paralog
ENSPSIG00000006140		other_paralog
ENSPSIG00000006140		other_paralog
ENSPSIG00000006140		other_paralog
ENSPSIG00000006140		other_paralog
ENSPSIG00000006140		other_paralog
ENSPSIG00000006140		other_paralog
ENSPSIG00000006140		other_paralog
ENSPSIG00000006140		other_paralog
ENSPSIG00000006141	DISP3	other_paralog
ENSPSIG00000006141	DISP3	other_paralog
ENSPSIG00000006141	DISP3	other_paralog
ENSPSIG00000006141	DISP3	other_paralog
ENSPSIG00000006141	DISP3	other_paralog
ENSPSIG00000006141	DISP3	other_paralog
ENSPSIG00000006141	DISP3	other_paralog
ENSPSIG00000006141	DISP3	other_paralog
ENSPSIG00000006141	DISP3	other_paralog
ENSPSIG00000006142	RGS1	other_paralog
ENSPSIG00000006142	RGS1	other_paralog
ENSPSIG00000006142	RGS1	other_paralog
ENSPSIG00000006142	RGS1	other_paralog
ENSPSIG00000006142	RGS1	other_paralog
ENSPSIG00000006142	RGS1	other_paralog
ENSPSIG00000006142	RGS1	other_paralog
ENSPSIG00000006142	RGS1	other_paralog
ENSPSIG00000006142	RGS1	other_paralog
ENSPSIG00000006142	RGS1	other_paralog
ENSPSIG00000006142	RGS1	other_paralog
ENSPSIG00000006142	RGS1	other_paralog
ENSPSIG00000006142	RGS1	other_paralog
ENSPSIG00000006142	RGS1	other_paralog
ENSPSIG00000006142	RGS1	other_paralog
ENSPSIG00000006142	RGS1	other_paralog
ENSPSIG00000006142	RGS1	other_paralog
ENSPSIG00000006142	RGS1	other_paralog
ENSPSIG00000006142	RGS1	other_paralog
ENSPSIG00000006142	RGS1	other_paralog
ENSPSIG00000006142	RGS1	other_paralog
ENSPSIG00000006142	RGS1	other_paralog
ENSPSIG00000006143	ACTA2	within_species_paralog
ENSPSIG00000006143	ACTA2	other_paralog
ENSPSIG00000006143	ACTA2	other_paralog
ENSPSIG00000006143	ACTA2	other_paralog
ENSPSIG00000006143	ACTA2	other_paralog
ENSPSIG00000006143	ACTA2	other_paralog
ENSPSIG00000006143	ACTA2	other_paralog
ENSPSIG00000006143	ACTA2	other_paralog
ENSPSIG00000006143	ACTA2	other_paralog
ENSPSIG00000006143	ACTA2	other_paralog
ENSPSIG00000006143	ACTA2	other_paralog
ENSPSIG00000006143	ACTA2	other_paralog
ENSPSIG00000006143	ACTA2	other_paralog
ENSPSIG00000006143	ACTA2	other_paralog
ENSPSIG00000006143	ACTA2	other_paralog
ENSPSIG00000006143	ACTA2	other_paralog
ENSPSIG00000006143	ACTA2	other_paralog
ENSPSIG00000006143	ACTA2	other_paralog
ENSPSIG00000006143	ACTA2	other_paralog
ENSPSIG00000006143	ACTA2	other_paralog
ENSPSIG00000006143	ACTA2	other_paralog
ENSPSIG00000006143	ACTA2	other_paralog
ENSPSIG00000006144		within_species_paralog
ENSPSIG00000006145		other_paralog
ENSPSIG00000006145		other_paralog
ENSPSIG00000006145		other_paralog
ENSPSIG00000006145		other_paralog
ENSPSIG00000006145		other_paralog
ENSPSIG00000006145		other_paralog
ENSPSIG00000006145		other_paralog
ENSPSIG00000006145		other_paralog
ENSPSIG00000006145		other_paralog
ENSPSIG00000006145		other_paralog
ENSPSIG00000006145		other_paralog
ENSPSIG00000006145		other_paralog
ENSPSIG00000006145		other_paralog
ENSPSIG00000006145		other_paralog
ENSPSIG00000006145		other_paralog
ENSPSIG00000006145		other_paralog
ENSPSIG00000006145		other_paralog
ENSPSIG00000006145		other_paralog
ENSPSIG00000006145		other_paralog
ENSPSIG00000006145		other_paralog
ENSPSIG00000006145		other_paralog
ENSPSIG00000006145		other_paralog
ENSPSIG00000006145		other_paralog
ENSPSIG00000006145		other_paralog
ENSPSIG00000006145		other_paralog
ENSPSIG00000006145		other_paralog
ENSPSIG00000006145		other_paralog
ENSPSIG00000006145		other_paralog
ENSPSIG00000006145		other_paralog
ENSPSIG00000006145		other_paralog
ENSPSIG00000006145		other_paralog
ENSPSIG00000006145		other_paralog
ENSPSIG00000006145		other_paralog
ENSPSIG00000006145		other_paralog
ENSPSIG00000006145		other_paralog
ENSPSIG00000006145		other_paralog
ENSPSIG00000006145		other_paralog
ENSPSIG00000006145		other_paralog
ENSPSIG00000006145		other_paralog
ENSPSIG00000006145		other_paralog
ENSPSIG00000006145		other_paralog
ENSPSIG00000006145		other_paralog
ENSPSIG00000006145		other_paralog
ENSPSIG00000006145		other_paralog
ENSPSIG00000006145		other_paralog
ENSPSIG00000006145		other_paralog
ENSPSIG00000006145		other_paralog
ENSPSIG00000006145		other_paralog
ENSPSIG00000006145		other_paralog
ENSPSIG00000006145		other_paralog
ENSPSIG00000006145		other_paralog
ENSPSIG00000006145		other_paralog
ENSPSIG00000006145		other_paralog
ENSPSIG00000006145		other_paralog
ENSPSIG00000006145		other_paralog
ENSPSIG00000006145		other_paralog
ENSPSIG00000006145		other_paralog
ENSPSIG00000006145		other_paralog
ENSPSIG00000006145		other_paralog
ENSPSIG00000006145		other_paralog
ENSPSIG00000006145		other_paralog
ENSPSIG00000006145		within_species_paralog
ENSPSIG00000006145		within_species_paralog
ENSPSIG00000006145		within_species_paralog
ENSPSIG00000006145		within_species_paralog
ENSPSIG00000006145		within_species_paralog
ENSPSIG00000006145		within_species_paralog
ENSPSIG00000006145		within_species_paralog
ENSPSIG00000006145		within_species_paralog
ENSPSIG00000006145		within_species_paralog
ENSPSIG00000006145		within_species_paralog
ENSPSIG00000006145		within_species_paralog
ENSPSIG00000006145		within_species_paralog
ENSPSIG00000006145		within_species_paralog
ENSPSIG00000006145		within_species_paralog
ENSPSIG00000006145		within_species_paralog
ENSPSIG00000006145		within_species_paralog
ENSPSIG00000006146	SMCHD1
ENSPSIG00000006147	TUBGCP2	other_paralog
ENSPSIG00000006147	TUBGCP2	other_paralog
ENSPSIG00000006147	TUBGCP2	other_paralog
ENSPSIG00000006147	TUBGCP2	other_paralog
ENSPSIG00000006147	TUBGCP2	other_paralog
ENSPSIG00000006148	LBH	other_paralog
ENSPSIG00000006149	SHLD2
ENSPSIG00000006150	STAMBPL1	within_species_paralog
ENSPSIG00000006151	UBLCP1
ENSPSIG00000006152		other_paralog
ENSPSIG00000006152		other_paralog
ENSPSIG00000006152		other_paralog
ENSPSIG00000006152		other_paralog
ENSPSIG00000006152		other_paralog
ENSPSIG00000006152		within_species_paralog
ENSPSIG00000006152		within_species_paralog
ENSPSIG00000006152		within_species_paralog
ENSPSIG00000006152		within_species_paralog
ENSPSIG00000006152		within_species_paralog
ENSPSIG00000006152		within_species_paralog
ENSPSIG00000006152		within_species_paralog
ENSPSIG00000006152		within_species_paralog
ENSPSIG00000006152		within_species_paralog
ENSPSIG00000006152		within_species_paralog
ENSPSIG00000006152		within_species_paralog
ENSPSIG00000006152		within_species_paralog
ENSPSIG00000006152		within_species_paralog
ENSPSIG00000006152		within_species_paralog
ENSPSIG00000006152		within_species_paralog
ENSPSIG00000006152		within_species_paralog
ENSPSIG00000006152		within_species_paralog
ENSPSIG00000006152		within_species_paralog
ENSPSIG00000006152		within_species_paralog
ENSPSIG00000006152		within_species_paralog
ENSPSIG00000006152		within_species_paralog
ENSPSIG00000006152		within_species_paralog
ENSPSIG00000006152		within_species_paralog
ENSPSIG00000006152		within_species_paralog
ENSPSIG00000006152		within_species_paralog
ENSPSIG00000006152		within_species_paralog
ENSPSIG00000006152		within_species_paralog
ENSPSIG00000006152		within_species_paralog
ENSPSIG00000006152		within_species_paralog
ENSPSIG00000006152		within_species_paralog
ENSPSIG00000006152		within_species_paralog
ENSPSIG00000006152		within_species_paralog
ENSPSIG00000006152		within_species_paralog
ENSPSIG00000006152		within_species_paralog
ENSPSIG00000006152		within_species_paralog
ENSPSIG00000006152		within_species_paralog
ENSPSIG00000006152		within_species_paralog
ENSPSIG00000006152		within_species_paralog
ENSPSIG00000006152		within_species_paralog
ENSPSIG00000006152		within_species_paralog
ENSPSIG00000006152		within_species_paralog
ENSPSIG00000006152		within_species_paralog
ENSPSIG00000006152		within_species_paralog
ENSPSIG00000006152		within_species_paralog
ENSPSIG00000006152		within_species_paralog
ENSPSIG00000006152		within_species_paralog
ENSPSIG00000006152		within_species_paralog
ENSPSIG00000006152		within_species_paralog
ENSPSIG00000006152		within_species_paralog
ENSPSIG00000006152		within_species_paralog
ENSPSIG00000006152		within_species_paralog
ENSPSIG00000006152		within_species_paralog
ENSPSIG00000006152		within_species_paralog
ENSPSIG00000006152		within_species_paralog
ENSPSIG00000006152		within_species_paralog
ENSPSIG00000006152		within_species_paralog
ENSPSIG00000006152		within_species_paralog
ENSPSIG00000006152		within_species_paralog
ENSPSIG00000006152		within_species_paralog
ENSPSIG00000006152		within_species_paralog
ENSPSIG00000006152		within_species_paralog
ENSPSIG00000006152		within_species_paralog
ENSPSIG00000006152		within_species_paralog
ENSPSIG00000006152		within_species_paralog
ENSPSIG00000006152		within_species_paralog
ENSPSIG00000006152		within_species_paralog
ENSPSIG00000006152		within_species_paralog
ENSPSIG00000006152		within_species_paralog
ENSPSIG00000006152		within_species_paralog
ENSPSIG00000006152		within_species_paralog
ENSPSIG00000006152		within_species_paralog
ENSPSIG00000006152		within_species_paralog
ENSPSIG00000006152		within_species_paralog
ENSPSIG00000006152		within_species_paralog
ENSPSIG00000006152		within_species_paralog
ENSPSIG00000006152		within_species_paralog
ENSPSIG00000006152		within_species_paralog
ENSPSIG00000006152		within_species_paralog
ENSPSIG00000006152		within_species_paralog
ENSPSIG00000006152		within_species_paralog
ENSPSIG00000006152		within_species_paralog
ENSPSIG00000006152		within_species_paralog
ENSPSIG00000006152		within_species_paralog
ENSPSIG00000006152		within_species_paralog
ENSPSIG00000006152		within_species_paralog
ENSPSIG00000006152		within_species_paralog
ENSPSIG00000006152		within_species_paralog
ENSPSIG00000006152		within_species_paralog
ENSPSIG00000006152		within_species_paralog
ENSPSIG00000006152		within_species_paralog
ENSPSIG00000006152		within_species_paralog
ENSPSIG00000006152		within_species_paralog
ENSPSIG00000006152		within_species_paralog
ENSPSIG00000006152		within_species_paralog
ENSPSIG00000006152		other_paralog
ENSPSIG00000006152		other_paralog
ENSPSIG00000006152		other_paralog
ENSPSIG00000006152		other_paralog
ENSPSIG00000006152		other_paralog
ENSPSIG00000006152		other_paralog
ENSPSIG00000006152		other_paralog
ENSPSIG00000006152		other_paralog
ENSPSIG00000006152		other_paralog
ENSPSIG00000006152		other_paralog
ENSPSIG00000006152		other_paralog
ENSPSIG00000006152		other_paralog
ENSPSIG00000006152		other_paralog
ENSPSIG00000006152		other_paralog
ENSPSIG00000006152		other_paralog
ENSPSIG00000006152		other_paralog
ENSPSIG00000006152		other_paralog
ENSPSIG00000006152		other_paralog
ENSPSIG00000006152		other_paralog
ENSPSIG00000006152		other_paralog
ENSPSIG00000006152		other_paralog
ENSPSIG00000006152		other_paralog
ENSPSIG00000006152		other_paralog
ENSPSIG00000006152		other_paralog
ENSPSIG00000006152		other_paralog
ENSPSIG00000006152		other_paralog
ENSPSIG00000006152		other_paralog
ENSPSIG00000006152		other_paralog
ENSPSIG00000006152		other_paralog
ENSPSIG00000006152		other_paralog
ENSPSIG00000006152		other_paralog
ENSPSIG00000006152		other_paralog
ENSPSIG00000006152		other_paralog
ENSPSIG00000006152		other_paralog
ENSPSIG00000006152		other_paralog
ENSPSIG00000006152		other_paralog
ENSPSIG00000006152		other_paralog
ENSPSIG00000006152		other_paralog
ENSPSIG00000006152		other_paralog
ENSPSIG00000006152		other_paralog
ENSPSIG00000006152		other_paralog
ENSPSIG00000006152		other_paralog
ENSPSIG00000006152		other_paralog
ENSPSIG00000006152		other_paralog
ENSPSIG00000006152		other_paralog
ENSPSIG00000006152		other_paralog
ENSPSIG00000006152		other_paralog
ENSPSIG00000006152		other_paralog
ENSPSIG00000006152		other_paralog
ENSPSIG00000006152		other_paralog
ENSPSIG00000006152		other_paralog
ENSPSIG00000006152		other_paralog
ENSPSIG00000006152		other_paralog
ENSPSIG00000006152		other_paralog
ENSPSIG00000006152		other_paralog
ENSPSIG00000006152		other_paralog
ENSPSIG00000006152		other_paralog
ENSPSIG00000006152		other_paralog
ENSPSIG00000006152		other_paralog
ENSPSIG00000006152		other_paralog
ENSPSIG00000006152		other_paralog
ENSPSIG00000006153		within_species_paralog
ENSPSIG00000006153		within_species_paralog
ENSPSIG00000006153		other_paralog
ENSPSIG00000006153		other_paralog
ENSPSIG00000006153		other_paralog
ENSPSIG00000006153		other_paralog
ENSPSIG00000006153		other_paralog
ENSPSIG00000006153		other_paralog
ENSPSIG00000006153		other_paralog
ENSPSIG00000006153		other_paralog
ENSPSIG00000006153		other_paralog
ENSPSIG00000006153		other_paralog
ENSPSIG00000006154		within_species_paralog
ENSPSIG00000006154		within_species_paralog
ENSPSIG00000006154		within_species_paralog
ENSPSIG00000006154		within_species_paralog
ENSPSIG00000006154		within_species_paralog
ENSPSIG00000006154		within_species_paralog
ENSPSIG00000006154		within_species_paralog
ENSPSIG00000006154		within_species_paralog
ENSPSIG00000006154		within_species_paralog
ENSPSIG00000006154		within_species_paralog
ENSPSIG00000006154		within_species_paralog
ENSPSIG00000006154		within_species_paralog
ENSPSIG00000006154		within_species_paralog
ENSPSIG00000006154		within_species_paralog
ENSPSIG00000006154		within_species_paralog
ENSPSIG00000006154		within_species_paralog
ENSPSIG00000006154		within_species_paralog
ENSPSIG00000006154		within_species_paralog
ENSPSIG00000006154		within_species_paralog
ENSPSIG00000006154		within_species_paralog
ENSPSIG00000006154		within_species_paralog
ENSPSIG00000006154		within_species_paralog
ENSPSIG00000006154		within_species_paralog
ENSPSIG00000006154		within_species_paralog
ENSPSIG00000006154		within_species_paralog
ENSPSIG00000006154		within_species_paralog
ENSPSIG00000006154		within_species_paralog
ENSPSIG00000006154		within_species_paralog
ENSPSIG00000006154		within_species_paralog
ENSPSIG00000006154		within_species_paralog
ENSPSIG00000006154		within_species_paralog
ENSPSIG00000006154		within_species_paralog
ENSPSIG00000006154		within_species_paralog
ENSPSIG00000006154		within_species_paralog
ENSPSIG00000006154		within_species_paralog
ENSPSIG00000006154		within_species_paralog
ENSPSIG00000006154		within_species_paralog
ENSPSIG00000006154		within_species_paralog
ENSPSIG00000006154		within_species_paralog
ENSPSIG00000006154		within_species_paralog
ENSPSIG00000006154		within_species_paralog
ENSPSIG00000006154		within_species_paralog
ENSPSIG00000006154		within_species_paralog
ENSPSIG00000006154		within_species_paralog
ENSPSIG00000006154		within_species_paralog
ENSPSIG00000006154		within_species_paralog
ENSPSIG00000006154		within_species_paralog
ENSPSIG00000006154		within_species_paralog
ENSPSIG00000006154		within_species_paralog
ENSPSIG00000006154		within_species_paralog
ENSPSIG00000006154		within_species_paralog
ENSPSIG00000006154		within_species_paralog
ENSPSIG00000006154		within_species_paralog
ENSPSIG00000006154		within_species_paralog
ENSPSIG00000006154		within_species_paralog
ENSPSIG00000006154		within_species_paralog
ENSPSIG00000006154		within_species_paralog
ENSPSIG00000006154		within_species_paralog
ENSPSIG00000006154		within_species_paralog
ENSPSIG00000006154		within_species_paralog
ENSPSIG00000006154		within_species_paralog
ENSPSIG00000006154		within_species_paralog
ENSPSIG00000006154		within_species_paralog
ENSPSIG00000006154		within_species_paralog
ENSPSIG00000006154		within_species_paralog
ENSPSIG00000006154		within_species_paralog
ENSPSIG00000006154		within_species_paralog
ENSPSIG00000006154		within_species_paralog
ENSPSIG00000006154		within_species_paralog
ENSPSIG00000006154		within_species_paralog
ENSPSIG00000006154		within_species_paralog
ENSPSIG00000006154		within_species_paralog
ENSPSIG00000006154		within_species_paralog
ENSPSIG00000006154		within_species_paralog
ENSPSIG00000006154		within_species_paralog
ENSPSIG00000006154		within_species_paralog
ENSPSIG00000006154		other_paralog
ENSPSIG00000006154		other_paralog
ENSPSIG00000006154		other_paralog
ENSPSIG00000006154		other_paralog
ENSPSIG00000006154		other_paralog
ENSPSIG00000006154		other_paralog
ENSPSIG00000006154		other_paralog
ENSPSIG00000006154		other_paralog
ENSPSIG00000006154		other_paralog
ENSPSIG00000006154		other_paralog
ENSPSIG00000006154		other_paralog
ENSPSIG00000006154		other_paralog
ENSPSIG00000006154		other_paralog
ENSPSIG00000006154		other_paralog
ENSPSIG00000006154		other_paralog
ENSPSIG00000006154		other_paralog
ENSPSIG00000006154		other_paralog
ENSPSIG00000006154		other_paralog
ENSPSIG00000006154		other_paralog
ENSPSIG00000006154		other_paralog
ENSPSIG00000006154		other_paralog
ENSPSIG00000006154		other_paralog
ENSPSIG00000006154		other_paralog
ENSPSIG00000006154		other_paralog
ENSPSIG00000006154		other_paralog
ENSPSIG00000006154		other_paralog
ENSPSIG00000006154		other_paralog
ENSPSIG00000006154		other_paralog
ENSPSIG00000006154		other_paralog
ENSPSIG00000006154		other_paralog
ENSPSIG00000006154		other_paralog
ENSPSIG00000006154		other_paralog
ENSPSIG00000006154		other_paralog
ENSPSIG00000006154		other_paralog
ENSPSIG00000006154		other_paralog
ENSPSIG00000006154		other_paralog
ENSPSIG00000006154		other_paralog
ENSPSIG00000006154		other_paralog
ENSPSIG00000006154		other_paralog
ENSPSIG00000006154		other_paralog
ENSPSIG00000006154		other_paralog
ENSPSIG00000006154		other_paralog
ENSPSIG00000006154		other_paralog
ENSPSIG00000006154		other_paralog
ENSPSIG00000006154		other_paralog
ENSPSIG00000006154		other_paralog
ENSPSIG00000006154		other_paralog
ENSPSIG00000006154		other_paralog
ENSPSIG00000006154		other_paralog
ENSPSIG00000006154		other_paralog
ENSPSIG00000006154		other_paralog
ENSPSIG00000006154		other_paralog
ENSPSIG00000006154		other_paralog
ENSPSIG00000006154		other_paralog
ENSPSIG00000006154		other_paralog
ENSPSIG00000006154		other_paralog
ENSPSIG00000006154		other_paralog
ENSPSIG00000006154		other_paralog
ENSPSIG00000006154		other_paralog
ENSPSIG00000006154		other_paralog
ENSPSIG00000006154		other_paralog
ENSPSIG00000006154		other_paralog
ENSPSIG00000006154		other_paralog
ENSPSIG00000006154		other_paralog
ENSPSIG00000006154		other_paralog
ENSPSIG00000006154		other_paralog
ENSPSIG00000006154		other_paralog
ENSPSIG00000006154		other_paralog
ENSPSIG00000006154		other_paralog
ENSPSIG00000006155		within_species_paralog
ENSPSIG00000006156		gene_split
ENSPSIG00000006157	CABLES1	within_species_paralog
ENSPSIG00000006158	PHYHIP	within_species_paralog
ENSPSIG00000006159	TET1	other_paralog
ENSPSIG00000006159	TET1	other_paralog
ENSPSIG00000006160	CACNA2D2	other_paralog
ENSPSIG00000006160	CACNA2D2	other_paralog
ENSPSIG00000006160	CACNA2D2	other_paralog
ENSPSIG00000006160	CACNA2D2	other_paralog
ENSPSIG00000006161		other_paralog
ENSPSIG00000006161		other_paralog
ENSPSIG00000006161		other_paralog
ENSPSIG00000006161		other_paralog
ENSPSIG00000006161		other_paralog
ENSPSIG00000006161		other_paralog
ENSPSIG00000006161		other_paralog
ENSPSIG00000006161		other_paralog
ENSPSIG00000006161		other_paralog
ENSPSIG00000006161		other_paralog
ENSPSIG00000006161		other_paralog
ENSPSIG00000006161		other_paralog
ENSPSIG00000006161		other_paralog
ENSPSIG00000006161		within_species_paralog
ENSPSIG00000006162	OTUD4	other_paralog
ENSPSIG00000006162	OTUD4	other_paralog
ENSPSIG00000006162	OTUD4	other_paralog
ENSPSIG00000006163		other_paralog
ENSPSIG00000006163		other_paralog
ENSPSIG00000006163		other_paralog
ENSPSIG00000006163		other_paralog
ENSPSIG00000006163		other_paralog
ENSPSIG00000006163		other_paralog
ENSPSIG00000006163		other_paralog
ENSPSIG00000006163		other_paralog
ENSPSIG00000006163		other_paralog
ENSPSIG00000006163		other_paralog
ENSPSIG00000006163		other_paralog
ENSPSIG00000006163		other_paralog
ENSPSIG00000006163		other_paralog
ENSPSIG00000006163		other_paralog
ENSPSIG00000006163		other_paralog
ENSPSIG00000006163		other_paralog
ENSPSIG00000006163		other_paralog
ENSPSIG00000006163		other_paralog
ENSPSIG00000006163		other_paralog
ENSPSIG00000006163		other_paralog
ENSPSIG00000006163		other_paralog
ENSPSIG00000006163		other_paralog
ENSPSIG00000006163		other_paralog
ENSPSIG00000006163		other_paralog
ENSPSIG00000006163		other_paralog
ENSPSIG00000006163		other_paralog
ENSPSIG00000006163		other_paralog
ENSPSIG00000006163		other_paralog
ENSPSIG00000006163		other_paralog
ENSPSIG00000006163		other_paralog
ENSPSIG00000006163		other_paralog
ENSPSIG00000006163		other_paralog
ENSPSIG00000006163		other_paralog
ENSPSIG00000006163		other_paralog
ENSPSIG00000006163		other_paralog
ENSPSIG00000006163		within_species_paralog
ENSPSIG00000006163		within_species_paralog
ENSPSIG00000006163		within_species_paralog
ENSPSIG00000006163		within_species_paralog
ENSPSIG00000006163		within_species_paralog
ENSPSIG00000006163		within_species_paralog
ENSPSIG00000006163		within_species_paralog
ENSPSIG00000006163		within_species_paralog
ENSPSIG00000006164	TIMM22
ENSPSIG00000006165	CBFA2T2	within_species_paralog
ENSPSIG00000006165	CBFA2T2	within_species_paralog
ENSPSIG00000006166	F13B	within_species_paralog
ENSPSIG00000006166	F13B	other_paralog
ENSPSIG00000006166	F13B	other_paralog
ENSPSIG00000006166	F13B	other_paralog
ENSPSIG00000006166	F13B	other_paralog
ENSPSIG00000006166	F13B	other_paralog
ENSPSIG00000006166	F13B	other_paralog
ENSPSIG00000006166	F13B	other_paralog
ENSPSIG00000006166	F13B	other_paralog
ENSPSIG00000006166	F13B	other_paralog
ENSPSIG00000006166	F13B	other_paralog
ENSPSIG00000006166	F13B	other_paralog
ENSPSIG00000006166	F13B	other_paralog
ENSPSIG00000006166	F13B	other_paralog
ENSPSIG00000006166	F13B	other_paralog
ENSPSIG00000006166	F13B	other_paralog
ENSPSIG00000006166	F13B	other_paralog
ENSPSIG00000006166	F13B	other_paralog
ENSPSIG00000006166	F13B	other_paralog
ENSPSIG00000006166	F13B	other_paralog
ENSPSIG00000006166	F13B	other_paralog
ENSPSIG00000006166	F13B	other_paralog
ENSPSIG00000006166	F13B	other_paralog
ENSPSIG00000006166	F13B	other_paralog
ENSPSIG00000006166	F13B	other_paralog
ENSPSIG00000006166	F13B	other_paralog
ENSPSIG00000006166	F13B	other_paralog
ENSPSIG00000006166	F13B	other_paralog
ENSPSIG00000006166	F13B	other_paralog
ENSPSIG00000006166	F13B	other_paralog
ENSPSIG00000006166	F13B	other_paralog
ENSPSIG00000006166	F13B	other_paralog
ENSPSIG00000006166	F13B	other_paralog
ENSPSIG00000006166	F13B	other_paralog
ENSPSIG00000006166	F13B	other_paralog
ENSPSIG00000006166	F13B	other_paralog
ENSPSIG00000006166	F13B	other_paralog
ENSPSIG00000006166	F13B	other_paralog
ENSPSIG00000006166	F13B	other_paralog
ENSPSIG00000006166	F13B	other_paralog
ENSPSIG00000006166	F13B	other_paralog
ENSPSIG00000006166	F13B	other_paralog
ENSPSIG00000006166	F13B	other_paralog
ENSPSIG00000006167		other_paralog
ENSPSIG00000006167		other_paralog
ENSPSIG00000006167		other_paralog
ENSPSIG00000006167		other_paralog
ENSPSIG00000006167		other_paralog
ENSPSIG00000006167		other_paralog
ENSPSIG00000006167		other_paralog
ENSPSIG00000006167		other_paralog
ENSPSIG00000006167		other_paralog
ENSPSIG00000006167		other_paralog
ENSPSIG00000006167		other_paralog
ENSPSIG00000006167		other_paralog
ENSPSIG00000006167		other_paralog
ENSPSIG00000006167		other_paralog
ENSPSIG00000006167		other_paralog
ENSPSIG00000006167		other_paralog
ENSPSIG00000006167		other_paralog
ENSPSIG00000006167		other_paralog
ENSPSIG00000006167		other_paralog
ENSPSIG00000006167		other_paralog
ENSPSIG00000006167		other_paralog
ENSPSIG00000006167		other_paralog
ENSPSIG00000006167		other_paralog
ENSPSIG00000006167		other_paralog
ENSPSIG00000006167		other_paralog
ENSPSIG00000006167		other_paralog
ENSPSIG00000006167		other_paralog
ENSPSIG00000006167		other_paralog
ENSPSIG00000006167		other_paralog
ENSPSIG00000006167		other_paralog
ENSPSIG00000006167		other_paralog
ENSPSIG00000006167		other_paralog
ENSPSIG00000006167		other_paralog
ENSPSIG00000006167		other_paralog
ENSPSIG00000006167		other_paralog
ENSPSIG00000006167		other_paralog
ENSPSIG00000006167		other_paralog
ENSPSIG00000006167		other_paralog
ENSPSIG00000006167		other_paralog
ENSPSIG00000006167		other_paralog
ENSPSIG00000006167		other_paralog
ENSPSIG00000006167		other_paralog
ENSPSIG00000006167		other_paralog
ENSPSIG00000006167		other_paralog
ENSPSIG00000006167		other_paralog
ENSPSIG00000006167		other_paralog
ENSPSIG00000006167		other_paralog
ENSPSIG00000006167		other_paralog
ENSPSIG00000006167		other_paralog
ENSPSIG00000006167		other_paralog
ENSPSIG00000006167		other_paralog
ENSPSIG00000006167		other_paralog
ENSPSIG00000006167		other_paralog
ENSPSIG00000006167		other_paralog
ENSPSIG00000006167		other_paralog
ENSPSIG00000006167		other_paralog
ENSPSIG00000006167		other_paralog
ENSPSIG00000006167		other_paralog
ENSPSIG00000006167		other_paralog
ENSPSIG00000006167		other_paralog
ENSPSIG00000006167		other_paralog
ENSPSIG00000006167		other_paralog
ENSPSIG00000006167		other_paralog
ENSPSIG00000006167		other_paralog
ENSPSIG00000006167		other_paralog
ENSPSIG00000006167		other_paralog
ENSPSIG00000006167		other_paralog
ENSPSIG00000006167		other_paralog
ENSPSIG00000006167		other_paralog
ENSPSIG00000006167		other_paralog
ENSPSIG00000006167		other_paralog
ENSPSIG00000006167		other_paralog
ENSPSIG00000006167		other_paralog
ENSPSIG00000006167		other_paralog
ENSPSIG00000006167		other_paralog
ENSPSIG00000006167		other_paralog
ENSPSIG00000006167		other_paralog
ENSPSIG00000006167		other_paralog
ENSPSIG00000006167		other_paralog
ENSPSIG00000006167		other_paralog
ENSPSIG00000006167		other_paralog
ENSPSIG00000006167		other_paralog
ENSPSIG00000006167		other_paralog
ENSPSIG00000006167		other_paralog
ENSPSIG00000006167		other_paralog
ENSPSIG00000006167		other_paralog
ENSPSIG00000006167		other_paralog
ENSPSIG00000006167		other_paralog
ENSPSIG00000006167		other_paralog
ENSPSIG00000006167		other_paralog
ENSPSIG00000006167		other_paralog
ENSPSIG00000006167		other_paralog
ENSPSIG00000006167		other_paralog
ENSPSIG00000006167		other_paralog
ENSPSIG00000006167		other_paralog
ENSPSIG00000006167		other_paralog
ENSPSIG00000006167		other_paralog
ENSPSIG00000006167		other_paralog
ENSPSIG00000006167		other_paralog
ENSPSIG00000006167		other_paralog
ENSPSIG00000006167		other_paralog
ENSPSIG00000006167		other_paralog
ENSPSIG00000006167		other_paralog
ENSPSIG00000006167		other_paralog
ENSPSIG00000006167		other_paralog
ENSPSIG00000006167		other_paralog
ENSPSIG00000006167		other_paralog
ENSPSIG00000006167		other_paralog
ENSPSIG00000006167		other_paralog
ENSPSIG00000006167		other_paralog
ENSPSIG00000006167		other_paralog
ENSPSIG00000006167		other_paralog
ENSPSIG00000006167		other_paralog
ENSPSIG00000006167		other_paralog
ENSPSIG00000006167		other_paralog
ENSPSIG00000006167		within_species_paralog
ENSPSIG00000006167		within_species_paralog
ENSPSIG00000006167		within_species_paralog
ENSPSIG00000006167		within_species_paralog
ENSPSIG00000006167		within_species_paralog
ENSPSIG00000006167		within_species_paralog
ENSPSIG00000006167		within_species_paralog
ENSPSIG00000006167		within_species_paralog
ENSPSIG00000006167		within_species_paralog
ENSPSIG00000006167		within_species_paralog
ENSPSIG00000006167		within_species_paralog
ENSPSIG00000006167		within_species_paralog
ENSPSIG00000006167		within_species_paralog
ENSPSIG00000006167		within_species_paralog
ENSPSIG00000006167		within_species_paralog
ENSPSIG00000006167		within_species_paralog
ENSPSIG00000006167		within_species_paralog
ENSPSIG00000006167		within_species_paralog
ENSPSIG00000006167		within_species_paralog
ENSPSIG00000006167		within_species_paralog
ENSPSIG00000006167		within_species_paralog
ENSPSIG00000006167		within_species_paralog
ENSPSIG00000006167		within_species_paralog
ENSPSIG00000006167		within_species_paralog
ENSPSIG00000006167		within_species_paralog
ENSPSIG00000006167		within_species_paralog
ENSPSIG00000006167		within_species_paralog
ENSPSIG00000006167		within_species_paralog
ENSPSIG00000006167		within_species_paralog
ENSPSIG00000006167		within_species_paralog
ENSPSIG00000006167		within_species_paralog
ENSPSIG00000006167		within_species_paralog
ENSPSIG00000006167		within_species_paralog
ENSPSIG00000006167		within_species_paralog
ENSPSIG00000006167		within_species_paralog
ENSPSIG00000006167		within_species_paralog
ENSPSIG00000006167		within_species_paralog
ENSPSIG00000006167		within_species_paralog
ENSPSIG00000006167		within_species_paralog
ENSPSIG00000006167		within_species_paralog
ENSPSIG00000006167		within_species_paralog
ENSPSIG00000006167		within_species_paralog
ENSPSIG00000006167		within_species_paralog
ENSPSIG00000006167		within_species_paralog
ENSPSIG00000006167		within_species_paralog
ENSPSIG00000006167		within_species_paralog
ENSPSIG00000006167		within_species_paralog
ENSPSIG00000006167		within_species_paralog
ENSPSIG00000006167		within_species_paralog
ENSPSIG00000006167		within_species_paralog
ENSPSIG00000006168		gene_split
ENSPSIG00000006168		within_species_paralog
ENSPSIG00000006168		other_paralog
ENSPSIG00000006168		other_paralog
ENSPSIG00000006168		other_paralog
ENSPSIG00000006168		other_paralog
ENSPSIG00000006168		other_paralog
ENSPSIG00000006168		other_paralog
ENSPSIG00000006168		other_paralog
ENSPSIG00000006169	PYGO1	within_species_paralog
ENSPSIG00000006170		within_species_paralog
ENSPSIG00000006170		within_species_paralog
ENSPSIG00000006170		within_species_paralog
ENSPSIG00000006170		within_species_paralog
ENSPSIG00000006171	VTA1
ENSPSIG00000006172	NDUFB1
ENSPSIG00000006173	TUBA4A	other_paralog
ENSPSIG00000006173	TUBA4A	other_paralog
ENSPSIG00000006173	TUBA4A	other_paralog
ENSPSIG00000006173	TUBA4A	other_paralog
ENSPSIG00000006173	TUBA4A	other_paralog
ENSPSIG00000006173	TUBA4A	other_paralog
ENSPSIG00000006173	TUBA4A	other_paralog
ENSPSIG00000006173	TUBA4A	other_paralog
ENSPSIG00000006173	TUBA4A	other_paralog
ENSPSIG00000006173	TUBA4A	other_paralog
ENSPSIG00000006173	TUBA4A	other_paralog
ENSPSIG00000006173	TUBA4A	other_paralog
ENSPSIG00000006173	TUBA4A	other_paralog
ENSPSIG00000006173	TUBA4A	other_paralog
ENSPSIG00000006173	TUBA4A	other_paralog
ENSPSIG00000006173	TUBA4A	other_paralog
ENSPSIG00000006174		other_paralog
ENSPSIG00000006174		other_paralog
ENSPSIG00000006174		other_paralog
ENSPSIG00000006174		other_paralog
ENSPSIG00000006174		other_paralog
ENSPSIG00000006174		other_paralog
ENSPSIG00000006174		other_paralog
ENSPSIG00000006174		other_paralog
ENSPSIG00000006174		other_paralog
ENSPSIG00000006174		other_paralog
ENSPSIG00000006174		other_paralog
ENSPSIG00000006174		other_paralog
ENSPSIG00000006174		other_paralog
ENSPSIG00000006174		other_paralog
ENSPSIG00000006174		other_paralog
ENSPSIG00000006174		other_paralog
ENSPSIG00000006174		other_paralog
ENSPSIG00000006174		other_paralog
ENSPSIG00000006174		other_paralog
ENSPSIG00000006174		other_paralog
ENSPSIG00000006174		other_paralog
ENSPSIG00000006174		other_paralog
ENSPSIG00000006174		other_paralog
ENSPSIG00000006174		other_paralog
ENSPSIG00000006174		other_paralog
ENSPSIG00000006174		other_paralog
ENSPSIG00000006174		other_paralog
ENSPSIG00000006174		other_paralog
ENSPSIG00000006174		other_paralog
ENSPSIG00000006174		other_paralog
ENSPSIG00000006174		other_paralog
ENSPSIG00000006174		other_paralog
ENSPSIG00000006174		other_paralog
ENSPSIG00000006174		other_paralog
ENSPSIG00000006174		other_paralog
ENSPSIG00000006174		within_species_paralog
ENSPSIG00000006174		within_species_paralog
ENSPSIG00000006174		within_species_paralog
ENSPSIG00000006174		within_species_paralog
ENSPSIG00000006174		within_species_paralog
ENSPSIG00000006174		within_species_paralog
ENSPSIG00000006174		within_species_paralog
ENSPSIG00000006174		within_species_paralog
ENSPSIG00000006175		other_paralog
ENSPSIG00000006175		other_paralog
ENSPSIG00000006175		other_paralog
ENSPSIG00000006175		other_paralog
ENSPSIG00000006175		other_paralog
ENSPSIG00000006175		other_paralog
ENSPSIG00000006175		other_paralog
ENSPSIG00000006175		other_paralog
ENSPSIG00000006175		other_paralog
ENSPSIG00000006175		other_paralog
ENSPSIG00000006175		other_paralog
ENSPSIG00000006175		other_paralog
ENSPSIG00000006175		other_paralog
ENSPSIG00000006175		other_paralog
ENSPSIG00000006175		other_paralog
ENSPSIG00000006175		other_paralog
ENSPSIG00000006175		other_paralog
ENSPSIG00000006175		other_paralog
ENSPSIG00000006175		other_paralog
ENSPSIG00000006175		other_paralog
ENSPSIG00000006175		other_paralog
ENSPSIG00000006175		other_paralog
ENSPSIG00000006175		other_paralog
ENSPSIG00000006175		other_paralog
ENSPSIG00000006175		other_paralog
ENSPSIG00000006175		other_paralog
ENSPSIG00000006175		other_paralog
ENSPSIG00000006175		other_paralog
ENSPSIG00000006175		other_paralog
ENSPSIG00000006175		other_paralog
ENSPSIG00000006175		other_paralog
ENSPSIG00000006175		other_paralog
ENSPSIG00000006175		other_paralog
ENSPSIG00000006175		other_paralog
ENSPSIG00000006175		other_paralog
ENSPSIG00000006175		other_paralog
ENSPSIG00000006175		other_paralog
ENSPSIG00000006175		other_paralog
ENSPSIG00000006175		other_paralog
ENSPSIG00000006175		other_paralog
ENSPSIG00000006175		other_paralog
ENSPSIG00000006175		other_paralog
ENSPSIG00000006175		other_paralog
ENSPSIG00000006175		other_paralog
ENSPSIG00000006175		other_paralog
ENSPSIG00000006175		other_paralog
ENSPSIG00000006175		other_paralog
ENSPSIG00000006176	TEAD3	within_species_paralog
ENSPSIG00000006176	TEAD3	within_species_paralog
ENSPSIG00000006177	NKRF	other_paralog
ENSPSIG00000006177	NKRF	other_paralog
ENSPSIG00000006178	PTP4A2	other_paralog
ENSPSIG00000006178	PTP4A2	other_paralog
ENSPSIG00000006178	PTP4A2	other_paralog
ENSPSIG00000006178	PTP4A2	other_paralog
ENSPSIG00000006178	PTP4A2	other_paralog
ENSPSIG00000006178	PTP4A2	other_paralog
ENSPSIG00000006178	PTP4A2	other_paralog
ENSPSIG00000006179	MCMBP
ENSPSIG00000006180	CYB561	within_species_paralog
ENSPSIG00000006180	CYB561	within_species_paralog
ENSPSIG00000006181		other_paralog
ENSPSIG00000006182	ZNF541	other_paralog
ENSPSIG00000006182	ZNF541	other_paralog
ENSPSIG00000006182	ZNF541	other_paralog
ENSPSIG00000006182	ZNF541	other_paralog
ENSPSIG00000006182	ZNF541	other_paralog
ENSPSIG00000006183	EFHC1	within_species_paralog
ENSPSIG00000006183	EFHC1	within_species_paralog
ENSPSIG00000006184	FBXL22	other_paralog
ENSPSIG00000006184	FBXL22	other_paralog
ENSPSIG00000006184	FBXL22	other_paralog
ENSPSIG00000006184	FBXL22	other_paralog
ENSPSIG00000006184	FBXL22	other_paralog
ENSPSIG00000006184	FBXL22	other_paralog
ENSPSIG00000006184	FBXL22	other_paralog
ENSPSIG00000006184	FBXL22	other_paralog
ENSPSIG00000006184	FBXL22	other_paralog
ENSPSIG00000006184	FBXL22	other_paralog
ENSPSIG00000006184	FBXL22	other_paralog
ENSPSIG00000006184	FBXL22	other_paralog
ENSPSIG00000006184	FBXL22	other_paralog
ENSPSIG00000006184	FBXL22	other_paralog
ENSPSIG00000006184	FBXL22	other_paralog
ENSPSIG00000006184	FBXL22	other_paralog
ENSPSIG00000006184	FBXL22	other_paralog
ENSPSIG00000006184	FBXL22	other_paralog
ENSPSIG00000006185
ENSPSIG00000006186	TULP1	other_paralog
ENSPSIG00000006186	TULP1	other_paralog
ENSPSIG00000006186	TULP1	other_paralog
ENSPSIG00000006186	TULP1	other_paralog
ENSPSIG00000006186	TULP1	other_paralog
ENSPSIG00000006186	TULP1	within_species_paralog
ENSPSIG00000006187	TXNRD1	other_paralog
ENSPSIG00000006187	TXNRD1	other_paralog
ENSPSIG00000006187	TXNRD1	other_paralog
ENSPSIG00000006187	TXNRD1	other_paralog
ENSPSIG00000006187	TXNRD1	other_paralog
ENSPSIG00000006187	TXNRD1	other_paralog
ENSPSIG00000006187	TXNRD1	other_paralog
ENSPSIG00000006188	USP3	other_paralog
ENSPSIG00000006188	USP3	other_paralog
ENSPSIG00000006188	USP3	other_paralog
ENSPSIG00000006188	USP3	other_paralog
ENSPSIG00000006188	USP3	other_paralog
ENSPSIG00000006188	USP3	other_paralog
ENSPSIG00000006188	USP3	other_paralog
ENSPSIG00000006188	USP3	other_paralog
ENSPSIG00000006188	USP3	other_paralog
ENSPSIG00000006188	USP3	other_paralog
ENSPSIG00000006188	USP3	other_paralog
ENSPSIG00000006188	USP3	other_paralog
ENSPSIG00000006188	USP3	other_paralog
ENSPSIG00000006188	USP3	other_paralog
ENSPSIG00000006188	USP3	other_paralog
ENSPSIG00000006188	USP3	other_paralog
ENSPSIG00000006188	USP3	other_paralog
ENSPSIG00000006188	USP3	other_paralog
ENSPSIG00000006188	USP3	other_paralog
ENSPSIG00000006188	USP3	other_paralog
ENSPSIG00000006188	USP3	other_paralog
ENSPSIG00000006188	USP3	other_paralog
ENSPSIG00000006188	USP3	other_paralog
ENSPSIG00000006188	USP3	other_paralog
ENSPSIG00000006188	USP3	other_paralog
ENSPSIG00000006188	USP3	other_paralog
ENSPSIG00000006188	USP3	other_paralog
ENSPSIG00000006188	USP3	other_paralog
ENSPSIG00000006188	USP3	other_paralog
ENSPSIG00000006188	USP3	other_paralog
ENSPSIG00000006188	USP3	other_paralog
ENSPSIG00000006188	USP3	other_paralog
ENSPSIG00000006188	USP3	other_paralog
ENSPSIG00000006189		other_paralog
ENSPSIG00000006189		other_paralog
ENSPSIG00000006189		other_paralog
ENSPSIG00000006189		other_paralog
ENSPSIG00000006189		other_paralog
ENSPSIG00000006189		other_paralog
ENSPSIG00000006189		other_paralog
ENSPSIG00000006189		other_paralog
ENSPSIG00000006189		other_paralog
ENSPSIG00000006189		other_paralog
ENSPSIG00000006189		other_paralog
ENSPSIG00000006189		other_paralog
ENSPSIG00000006189		other_paralog
ENSPSIG00000006189		other_paralog
ENSPSIG00000006189		other_paralog
ENSPSIG00000006189		other_paralog
ENSPSIG00000006189		other_paralog
ENSPSIG00000006190	UNG
ENSPSIG00000006191	PAX4	other_paralog
ENSPSIG00000006191	PAX4	other_paralog
ENSPSIG00000006191	PAX4	other_paralog
ENSPSIG00000006191	PAX4	other_paralog
ENSPSIG00000006191	PAX4	other_paralog
ENSPSIG00000006191	PAX4	other_paralog
ENSPSIG00000006191	PAX4	other_paralog
ENSPSIG00000006191	PAX4	other_paralog
ENSPSIG00000006191	PAX4	other_paralog
ENSPSIG00000006191	PAX4	other_paralog
ENSPSIG00000006191	PAX4	other_paralog
ENSPSIG00000006191	PAX4	other_paralog
ENSPSIG00000006191	PAX4	other_paralog
ENSPSIG00000006191	PAX4	other_paralog
ENSPSIG00000006191	PAX4	other_paralog
ENSPSIG00000006191	PAX4	other_paralog
ENSPSIG00000006191	PAX4	other_paralog
ENSPSIG00000006191	PAX4	other_paralog
ENSPSIG00000006191	PAX4	other_paralog
ENSPSIG00000006191	PAX4	other_paralog
ENSPSIG00000006191	PAX4	other_paralog
ENSPSIG00000006191	PAX4	other_paralog
ENSPSIG00000006191	PAX4	other_paralog
ENSPSIG00000006191	PAX4	other_paralog
ENSPSIG00000006191	PAX4	other_paralog
ENSPSIG00000006191	PAX4	other_paralog
ENSPSIG00000006191	PAX4	other_paralog
ENSPSIG00000006191	PAX4	other_paralog
ENSPSIG00000006191	PAX4	other_paralog
ENSPSIG00000006191	PAX4	other_paralog
ENSPSIG00000006191	PAX4	other_paralog
ENSPSIG00000006191	PAX4	other_paralog
ENSPSIG00000006191	PAX4	other_paralog
ENSPSIG00000006191	PAX4	other_paralog
ENSPSIG00000006191	PAX4	other_paralog
ENSPSIG00000006191	PAX4	other_paralog
ENSPSIG00000006191	PAX4	other_paralog
ENSPSIG00000006191	PAX4	other_paralog
ENSPSIG00000006192	BMP1	other_paralog
ENSPSIG00000006192	BMP1	other_paralog
ENSPSIG00000006192	BMP1	other_paralog
ENSPSIG00000006192	BMP1	other_paralog
ENSPSIG00000006192	BMP1	other_paralog
ENSPSIG00000006192	BMP1	other_paralog
ENSPSIG00000006192	BMP1	other_paralog
ENSPSIG00000006192	BMP1	other_paralog
ENSPSIG00000006192	BMP1	other_paralog
ENSPSIG00000006192	BMP1	other_paralog
ENSPSIG00000006192	BMP1	other_paralog
ENSPSIG00000006192	BMP1	other_paralog
ENSPSIG00000006192	BMP1	other_paralog
ENSPSIG00000006192	BMP1	other_paralog
ENSPSIG00000006192	BMP1	other_paralog
ENSPSIG00000006192	BMP1	other_paralog
ENSPSIG00000006192	BMP1	other_paralog
ENSPSIG00000006192	BMP1	other_paralog
ENSPSIG00000006192	BMP1	other_paralog
ENSPSIG00000006192	BMP1	other_paralog
ENSPSIG00000006192	BMP1	other_paralog
ENSPSIG00000006192	BMP1	other_paralog
ENSPSIG00000006192	BMP1	other_paralog
ENSPSIG00000006192	BMP1	other_paralog
ENSPSIG00000006192	BMP1	other_paralog
ENSPSIG00000006192	BMP1	other_paralog
ENSPSIG00000006192	BMP1	other_paralog
ENSPSIG00000006192	BMP1	other_paralog
ENSPSIG00000006192	BMP1	other_paralog
ENSPSIG00000006192	BMP1	other_paralog
ENSPSIG00000006192	BMP1	other_paralog
ENSPSIG00000006192	BMP1	other_paralog
ENSPSIG00000006192	BMP1	other_paralog
ENSPSIG00000006192	BMP1	other_paralog
ENSPSIG00000006192	BMP1	other_paralog
ENSPSIG00000006192	BMP1	other_paralog
ENSPSIG00000006193		other_paralog
ENSPSIG00000006193		other_paralog
ENSPSIG00000006193		other_paralog
ENSPSIG00000006193		other_paralog
ENSPSIG00000006193		other_paralog
ENSPSIG00000006193		other_paralog
ENSPSIG00000006193		other_paralog
ENSPSIG00000006193		other_paralog
ENSPSIG00000006193		other_paralog
ENSPSIG00000006194
ENSPSIG00000006195	FKBP5	other_paralog
ENSPSIG00000006195	FKBP5	other_paralog
ENSPSIG00000006195	FKBP5	other_paralog
ENSPSIG00000006195	FKBP5	other_paralog
ENSPSIG00000006195	FKBP5	other_paralog
ENSPSIG00000006195	FKBP5	other_paralog
ENSPSIG00000006195	FKBP5	other_paralog
ENSPSIG00000006195	FKBP5	other_paralog
ENSPSIG00000006195	FKBP5	other_paralog
ENSPSIG00000006195	FKBP5	other_paralog
ENSPSIG00000006195	FKBP5	other_paralog
ENSPSIG00000006195	FKBP5	other_paralog
ENSPSIG00000006195	FKBP5	other_paralog
ENSPSIG00000006195	FKBP5	other_paralog
ENSPSIG00000006195	FKBP5	other_paralog
ENSPSIG00000006196		within_species_paralog
ENSPSIG00000006196		other_paralog
ENSPSIG00000006196		other_paralog
ENSPSIG00000006196		other_paralog
ENSPSIG00000006196		other_paralog
ENSPSIG00000006196		other_paralog
ENSPSIG00000006196		other_paralog
ENSPSIG00000006196		other_paralog
ENSPSIG00000006196		other_paralog
ENSPSIG00000006196		other_paralog
ENSPSIG00000006197		other_paralog
ENSPSIG00000006197		other_paralog
ENSPSIG00000006197		other_paralog
ENSPSIG00000006197		other_paralog
ENSPSIG00000006197		other_paralog
ENSPSIG00000006197		other_paralog
ENSPSIG00000006197		other_paralog
ENSPSIG00000006197		other_paralog
ENSPSIG00000006197		other_paralog
ENSPSIG00000006197		other_paralog
ENSPSIG00000006197		other_paralog
ENSPSIG00000006197		other_paralog
ENSPSIG00000006197		other_paralog
ENSPSIG00000006197		other_paralog
ENSPSIG00000006197		other_paralog
ENSPSIG00000006197		other_paralog
ENSPSIG00000006197		other_paralog
ENSPSIG00000006197		other_paralog
ENSPSIG00000006197		other_paralog
ENSPSIG00000006197		other_paralog
ENSPSIG00000006197		other_paralog
ENSPSIG00000006197		other_paralog
ENSPSIG00000006197		other_paralog
ENSPSIG00000006197		other_paralog
ENSPSIG00000006197		other_paralog
ENSPSIG00000006197		other_paralog
ENSPSIG00000006197		other_paralog
ENSPSIG00000006197		other_paralog
ENSPSIG00000006197		other_paralog
ENSPSIG00000006197		other_paralog
ENSPSIG00000006197		other_paralog
ENSPSIG00000006197		other_paralog
ENSPSIG00000006197		other_paralog
ENSPSIG00000006197		other_paralog
ENSPSIG00000006197		other_paralog
ENSPSIG00000006197		other_paralog
ENSPSIG00000006197		other_paralog
ENSPSIG00000006197		other_paralog
ENSPSIG00000006197		other_paralog
ENSPSIG00000006197		other_paralog
ENSPSIG00000006197		other_paralog
ENSPSIG00000006197		other_paralog
ENSPSIG00000006197		other_paralog
ENSPSIG00000006197		other_paralog
ENSPSIG00000006197		other_paralog
ENSPSIG00000006197		other_paralog
ENSPSIG00000006197		other_paralog
ENSPSIG00000006197		other_paralog
ENSPSIG00000006197		other_paralog
ENSPSIG00000006197		other_paralog
ENSPSIG00000006197		other_paralog
ENSPSIG00000006197		other_paralog
ENSPSIG00000006197		other_paralog
ENSPSIG00000006197		other_paralog
ENSPSIG00000006197		other_paralog
ENSPSIG00000006197		other_paralog
ENSPSIG00000006197		other_paralog
ENSPSIG00000006197		other_paralog
ENSPSIG00000006197		other_paralog
ENSPSIG00000006197		other_paralog
ENSPSIG00000006197		other_paralog
ENSPSIG00000006197		other_paralog
ENSPSIG00000006197		other_paralog
ENSPSIG00000006197		other_paralog
ENSPSIG00000006197		other_paralog
ENSPSIG00000006197		other_paralog
ENSPSIG00000006197		other_paralog
ENSPSIG00000006197		other_paralog
ENSPSIG00000006197		other_paralog
ENSPSIG00000006197		other_paralog
ENSPSIG00000006197		other_paralog
ENSPSIG00000006197		other_paralog
ENSPSIG00000006197		other_paralog
ENSPSIG00000006197		other_paralog
ENSPSIG00000006197		other_paralog
ENSPSIG00000006197		other_paralog
ENSPSIG00000006197		other_paralog
ENSPSIG00000006197		other_paralog
ENSPSIG00000006197		other_paralog
ENSPSIG00000006197		other_paralog
ENSPSIG00000006197		other_paralog
ENSPSIG00000006197		other_paralog
ENSPSIG00000006197		other_paralog
ENSPSIG00000006197		other_paralog
ENSPSIG00000006197		other_paralog
ENSPSIG00000006197		other_paralog
ENSPSIG00000006197		other_paralog
ENSPSIG00000006197		other_paralog
ENSPSIG00000006197		other_paralog
ENSPSIG00000006197		other_paralog
ENSPSIG00000006197		other_paralog
ENSPSIG00000006197		other_paralog
ENSPSIG00000006197		other_paralog
ENSPSIG00000006197		other_paralog
ENSPSIG00000006197		other_paralog
ENSPSIG00000006197		other_paralog
ENSPSIG00000006197		other_paralog
ENSPSIG00000006197		within_species_paralog
ENSPSIG00000006197		within_species_paralog
ENSPSIG00000006197		within_species_paralog
ENSPSIG00000006197		within_species_paralog
ENSPSIG00000006197		within_species_paralog
ENSPSIG00000006197		within_species_paralog
ENSPSIG00000006197		within_species_paralog
ENSPSIG00000006197		within_species_paralog
ENSPSIG00000006197		within_species_paralog
ENSPSIG00000006197		within_species_paralog
ENSPSIG00000006197		within_species_paralog
ENSPSIG00000006197		within_species_paralog
ENSPSIG00000006197		within_species_paralog
ENSPSIG00000006197		within_species_paralog
ENSPSIG00000006197		within_species_paralog
ENSPSIG00000006197		within_species_paralog
ENSPSIG00000006197		within_species_paralog
ENSPSIG00000006197		within_species_paralog
ENSPSIG00000006197		within_species_paralog
ENSPSIG00000006197		within_species_paralog
ENSPSIG00000006197		within_species_paralog
ENSPSIG00000006197		within_species_paralog
ENSPSIG00000006197		within_species_paralog
ENSPSIG00000006197		within_species_paralog
ENSPSIG00000006197		within_species_paralog
ENSPSIG00000006197		within_species_paralog
ENSPSIG00000006197		within_species_paralog
ENSPSIG00000006197		within_species_paralog
ENSPSIG00000006197		within_species_paralog
ENSPSIG00000006197		within_species_paralog
ENSPSIG00000006197		within_species_paralog
ENSPSIG00000006197		within_species_paralog
ENSPSIG00000006197		within_species_paralog
ENSPSIG00000006197		within_species_paralog
ENSPSIG00000006197		within_species_paralog
ENSPSIG00000006197		within_species_paralog
ENSPSIG00000006197		within_species_paralog
ENSPSIG00000006197		within_species_paralog
ENSPSIG00000006197		within_species_paralog
ENSPSIG00000006197		within_species_paralog
ENSPSIG00000006197		within_species_paralog
ENSPSIG00000006197		within_species_paralog
ENSPSIG00000006197		within_species_paralog
ENSPSIG00000006197		within_species_paralog
ENSPSIG00000006197		within_species_paralog
ENSPSIG00000006197		within_species_paralog
ENSPSIG00000006197		within_species_paralog
ENSPSIG00000006197		within_species_paralog
ENSPSIG00000006197		within_species_paralog
ENSPSIG00000006197		within_species_paralog
ENSPSIG00000006197		within_species_paralog
ENSPSIG00000006197		within_species_paralog
ENSPSIG00000006197		within_species_paralog
ENSPSIG00000006197		within_species_paralog
ENSPSIG00000006197		within_species_paralog
ENSPSIG00000006197		within_species_paralog
ENSPSIG00000006197		within_species_paralog
ENSPSIG00000006197		within_species_paralog
ENSPSIG00000006197		within_species_paralog
ENSPSIG00000006197		within_species_paralog
ENSPSIG00000006197		within_species_paralog
ENSPSIG00000006197		within_species_paralog
ENSPSIG00000006197		within_species_paralog
ENSPSIG00000006197		within_species_paralog
ENSPSIG00000006197		within_species_paralog
ENSPSIG00000006197		within_species_paralog
ENSPSIG00000006197		within_species_paralog
ENSPSIG00000006197		within_species_paralog
ENSPSIG00000006198	ABLIM3	within_species_paralog
ENSPSIG00000006198	ABLIM3	within_species_paralog
ENSPSIG00000006198	ABLIM3	within_species_paralog
ENSPSIG00000006199		other_paralog
ENSPSIG00000006199		other_paralog
ENSPSIG00000006199		other_paralog
ENSPSIG00000006199		other_paralog
ENSPSIG00000006199		other_paralog
ENSPSIG00000006199		other_paralog
ENSPSIG00000006199		other_paralog
ENSPSIG00000006199		other_paralog
ENSPSIG00000006199		other_paralog
ENSPSIG00000006199		other_paralog
ENSPSIG00000006199		other_paralog
ENSPSIG00000006199		other_paralog
ENSPSIG00000006199		other_paralog
ENSPSIG00000006199		other_paralog
ENSPSIG00000006200	CA12	other_paralog
ENSPSIG00000006200	CA12	other_paralog
ENSPSIG00000006200	CA12	other_paralog
ENSPSIG00000006200	CA12	other_paralog
ENSPSIG00000006200	CA12	other_paralog
ENSPSIG00000006200	CA12	other_paralog
ENSPSIG00000006200	CA12	other_paralog
ENSPSIG00000006200	CA12	other_paralog
ENSPSIG00000006200	CA12	other_paralog
ENSPSIG00000006200	CA12	other_paralog
ENSPSIG00000006200	CA12	other_paralog
ENSPSIG00000006200	CA12	other_paralog
ENSPSIG00000006200	CA12	other_paralog
ENSPSIG00000006200	CA12	other_paralog
ENSPSIG00000006201	ADARB1	other_paralog
ENSPSIG00000006201	ADARB1	other_paralog
ENSPSIG00000006201	ADARB1	other_paralog
ENSPSIG00000006201	ADARB1	other_paralog
ENSPSIG00000006201	ADARB1	other_paralog
ENSPSIG00000006201	ADARB1	other_paralog
ENSPSIG00000006201	ADARB1	other_paralog
ENSPSIG00000006201	ADARB1	other_paralog
ENSPSIG00000006201	ADARB1	other_paralog
ENSPSIG00000006201	ADARB1	other_paralog
ENSPSIG00000006201	ADARB1	other_paralog
ENSPSIG00000006201	ADARB1	other_paralog
ENSPSIG00000006202		within_species_paralog
ENSPSIG00000006202		within_species_paralog
ENSPSIG00000006202		within_species_paralog
ENSPSIG00000006202		within_species_paralog
ENSPSIG00000006202		within_species_paralog
ENSPSIG00000006202		within_species_paralog
ENSPSIG00000006202		within_species_paralog
ENSPSIG00000006202		within_species_paralog
ENSPSIG00000006202		within_species_paralog
ENSPSIG00000006202		within_species_paralog
ENSPSIG00000006202		within_species_paralog
ENSPSIG00000006202		within_species_paralog
ENSPSIG00000006202		within_species_paralog
ENSPSIG00000006202		within_species_paralog
ENSPSIG00000006202		within_species_paralog
ENSPSIG00000006202		within_species_paralog
ENSPSIG00000006202		within_species_paralog
ENSPSIG00000006202		within_species_paralog
ENSPSIG00000006202		within_species_paralog
ENSPSIG00000006202		within_species_paralog
ENSPSIG00000006202		other_paralog
ENSPSIG00000006202		other_paralog
ENSPSIG00000006202		other_paralog
ENSPSIG00000006202		other_paralog
ENSPSIG00000006202		other_paralog
ENSPSIG00000006202		other_paralog
ENSPSIG00000006202		other_paralog
ENSPSIG00000006202		other_paralog
ENSPSIG00000006202		other_paralog
ENSPSIG00000006202		other_paralog
ENSPSIG00000006202		other_paralog
ENSPSIG00000006202		other_paralog
ENSPSIG00000006202		other_paralog
ENSPSIG00000006202		other_paralog
ENSPSIG00000006202		other_paralog
ENSPSIG00000006202		other_paralog
ENSPSIG00000006202		other_paralog
ENSPSIG00000006202		other_paralog
ENSPSIG00000006202		other_paralog
ENSPSIG00000006202		other_paralog
ENSPSIG00000006202		other_paralog
ENSPSIG00000006202		other_paralog
ENSPSIG00000006202		other_paralog
ENSPSIG00000006202		other_paralog
ENSPSIG00000006202		other_paralog
ENSPSIG00000006202		other_paralog
ENSPSIG00000006202		other_paralog
ENSPSIG00000006202		other_paralog
ENSPSIG00000006202		other_paralog
ENSPSIG00000006202		other_paralog
ENSPSIG00000006202		other_paralog
ENSPSIG00000006202		other_paralog
ENSPSIG00000006202		other_paralog
ENSPSIG00000006202		other_paralog
ENSPSIG00000006202		other_paralog
ENSPSIG00000006202		other_paralog
ENSPSIG00000006202		other_paralog
ENSPSIG00000006202		other_paralog
ENSPSIG00000006202		other_paralog
ENSPSIG00000006202		other_paralog
ENSPSIG00000006202		other_paralog
ENSPSIG00000006202		other_paralog
ENSPSIG00000006202		other_paralog
ENSPSIG00000006202		other_paralog
ENSPSIG00000006202		other_paralog
ENSPSIG00000006202		other_paralog
ENSPSIG00000006202		other_paralog
ENSPSIG00000006202		other_paralog
ENSPSIG00000006202		other_paralog
ENSPSIG00000006202		other_paralog
ENSPSIG00000006202		other_paralog
ENSPSIG00000006202		other_paralog
ENSPSIG00000006202		other_paralog
ENSPSIG00000006202		other_paralog
ENSPSIG00000006202		other_paralog
ENSPSIG00000006202		other_paralog
ENSPSIG00000006202		other_paralog
ENSPSIG00000006202		other_paralog
ENSPSIG00000006202		other_paralog
ENSPSIG00000006202		other_paralog
ENSPSIG00000006202		other_paralog
ENSPSIG00000006202		other_paralog
ENSPSIG00000006202		other_paralog
ENSPSIG00000006202		other_paralog
ENSPSIG00000006202		other_paralog
ENSPSIG00000006202		other_paralog
ENSPSIG00000006202		other_paralog
ENSPSIG00000006202		other_paralog
ENSPSIG00000006202		other_paralog
ENSPSIG00000006202		other_paralog
ENSPSIG00000006202		other_paralog
ENSPSIG00000006202		other_paralog
ENSPSIG00000006202		other_paralog
ENSPSIG00000006202		other_paralog
ENSPSIG00000006202		other_paralog
ENSPSIG00000006202		other_paralog
ENSPSIG00000006202		other_paralog
ENSPSIG00000006202		other_paralog
ENSPSIG00000006202		other_paralog
ENSPSIG00000006202		other_paralog
ENSPSIG00000006202		other_paralog
ENSPSIG00000006202		other_paralog
ENSPSIG00000006202		other_paralog
ENSPSIG00000006202		other_paralog
ENSPSIG00000006202		other_paralog
ENSPSIG00000006202		other_paralog
ENSPSIG00000006202		other_paralog
ENSPSIG00000006202		other_paralog
ENSPSIG00000006202		other_paralog
ENSPSIG00000006202		other_paralog
ENSPSIG00000006202		other_paralog
ENSPSIG00000006202		other_paralog
ENSPSIG00000006202		other_paralog
ENSPSIG00000006202		other_paralog
ENSPSIG00000006202		other_paralog
ENSPSIG00000006202		other_paralog
ENSPSIG00000006202		other_paralog
ENSPSIG00000006202		other_paralog
ENSPSIG00000006202		other_paralog
ENSPSIG00000006202		other_paralog
ENSPSIG00000006202		other_paralog
ENSPSIG00000006202		other_paralog
ENSPSIG00000006202		other_paralog
ENSPSIG00000006202		other_paralog
ENSPSIG00000006202		other_paralog
ENSPSIG00000006202		other_paralog
ENSPSIG00000006202		other_paralog
ENSPSIG00000006202		other_paralog
ENSPSIG00000006202		other_paralog
ENSPSIG00000006202		other_paralog
ENSPSIG00000006202		other_paralog
ENSPSIG00000006202		other_paralog
ENSPSIG00000006202		other_paralog
ENSPSIG00000006202		other_paralog
ENSPSIG00000006202		other_paralog
ENSPSIG00000006202		other_paralog
ENSPSIG00000006202		other_paralog
ENSPSIG00000006202		other_paralog
ENSPSIG00000006202		other_paralog
ENSPSIG00000006202		other_paralog
ENSPSIG00000006202		other_paralog
ENSPSIG00000006202		other_paralog
ENSPSIG00000006202		other_paralog
ENSPSIG00000006202		other_paralog
ENSPSIG00000006202		other_paralog
ENSPSIG00000006202		other_paralog
ENSPSIG00000006202		other_paralog
ENSPSIG00000006202		other_paralog
ENSPSIG00000006202		other_paralog
ENSPSIG00000006202		other_paralog
ENSPSIG00000006202		other_paralog
ENSPSIG00000006202		other_paralog
ENSPSIG00000006202		other_paralog
ENSPSIG00000006202		other_paralog
ENSPSIG00000006202		other_paralog
ENSPSIG00000006202		other_paralog
ENSPSIG00000006202		other_paralog
ENSPSIG00000006202		other_paralog
ENSPSIG00000006202		other_paralog
ENSPSIG00000006202		other_paralog
ENSPSIG00000006202		other_paralog
ENSPSIG00000006202		other_paralog
ENSPSIG00000006202		other_paralog
ENSPSIG00000006202		other_paralog
ENSPSIG00000006202		other_paralog
ENSPSIG00000006202		other_paralog
ENSPSIG00000006202		other_paralog
ENSPSIG00000006202		other_paralog
ENSPSIG00000006202		other_paralog
ENSPSIG00000006202		other_paralog
ENSPSIG00000006202		other_paralog
ENSPSIG00000006202		other_paralog
ENSPSIG00000006202		other_paralog
ENSPSIG00000006202		other_paralog
ENSPSIG00000006202		other_paralog
ENSPSIG00000006202		other_paralog
ENSPSIG00000006202		other_paralog
ENSPSIG00000006202		other_paralog
ENSPSIG00000006202		other_paralog
ENSPSIG00000006202		other_paralog
ENSPSIG00000006202		other_paralog
ENSPSIG00000006202		other_paralog
ENSPSIG00000006202		other_paralog
ENSPSIG00000006202		other_paralog
ENSPSIG00000006202		other_paralog
ENSPSIG00000006202		other_paralog
ENSPSIG00000006202		other_paralog
ENSPSIG00000006202		other_paralog
ENSPSIG00000006202		other_paralog
ENSPSIG00000006202		other_paralog
ENSPSIG00000006202		other_paralog
ENSPSIG00000006202		other_paralog
ENSPSIG00000006202		other_paralog
ENSPSIG00000006202		other_paralog
ENSPSIG00000006202		other_paralog
ENSPSIG00000006202		other_paralog
ENSPSIG00000006202		other_paralog
ENSPSIG00000006202		other_paralog
ENSPSIG00000006202		other_paralog
ENSPSIG00000006202		other_paralog
ENSPSIG00000006202		other_paralog
ENSPSIG00000006202		other_paralog
ENSPSIG00000006202		other_paralog
ENSPSIG00000006202		other_paralog
ENSPSIG00000006202		other_paralog
ENSPSIG00000006202		other_paralog
ENSPSIG00000006202		other_paralog
ENSPSIG00000006202		other_paralog
ENSPSIG00000006202		other_paralog
ENSPSIG00000006202		other_paralog
ENSPSIG00000006202		other_paralog
ENSPSIG00000006202		other_paralog
ENSPSIG00000006202		other_paralog
ENSPSIG00000006202		other_paralog
ENSPSIG00000006202		other_paralog
ENSPSIG00000006202		other_paralog
ENSPSIG00000006202		other_paralog
ENSPSIG00000006202		other_paralog
ENSPSIG00000006202		other_paralog
ENSPSIG00000006202		other_paralog
ENSPSIG00000006202		other_paralog
ENSPSIG00000006202		other_paralog
ENSPSIG00000006202		other_paralog
ENSPSIG00000006203	ANO9	other_paralog
ENSPSIG00000006203	ANO9	other_paralog
ENSPSIG00000006203	ANO9	other_paralog
ENSPSIG00000006203	ANO9	other_paralog
ENSPSIG00000006203	ANO9	other_paralog
ENSPSIG00000006203	ANO9	other_paralog
ENSPSIG00000006203	ANO9	other_paralog
ENSPSIG00000006203	ANO9	other_paralog
ENSPSIG00000006203	ANO9	other_paralog
ENSPSIG00000006204	ELF1	other_paralog
ENSPSIG00000006204	ELF1	other_paralog
ENSPSIG00000006204	ELF1	other_paralog
ENSPSIG00000006204	ELF1	other_paralog
ENSPSIG00000006204	ELF1	other_paralog
ENSPSIG00000006204	ELF1	other_paralog
ENSPSIG00000006204	ELF1	other_paralog
ENSPSIG00000006204	ELF1	other_paralog
ENSPSIG00000006204	ELF1	other_paralog
ENSPSIG00000006204	ELF1	other_paralog
ENSPSIG00000006204	ELF1	other_paralog
ENSPSIG00000006204	ELF1	other_paralog
ENSPSIG00000006204	ELF1	other_paralog
ENSPSIG00000006204	ELF1	other_paralog
ENSPSIG00000006204	ELF1	other_paralog
ENSPSIG00000006204	ELF1	other_paralog
ENSPSIG00000006204	ELF1	other_paralog
ENSPSIG00000006204	ELF1	other_paralog
ENSPSIG00000006204	ELF1	other_paralog
ENSPSIG00000006204	ELF1	other_paralog
ENSPSIG00000006204	ELF1	other_paralog
ENSPSIG00000006204	ELF1	other_paralog
ENSPSIG00000006205		other_paralog
ENSPSIG00000006205		other_paralog
ENSPSIG00000006205		other_paralog
ENSPSIG00000006205		other_paralog
ENSPSIG00000006205		other_paralog
ENSPSIG00000006205		other_paralog
ENSPSIG00000006205		other_paralog
ENSPSIG00000006205		other_paralog
ENSPSIG00000006205		other_paralog
ENSPSIG00000006205		other_paralog
ENSPSIG00000006205		other_paralog
ENSPSIG00000006205		other_paralog
ENSPSIG00000006205		other_paralog
ENSPSIG00000006205		other_paralog
ENSPSIG00000006205		other_paralog
ENSPSIG00000006205		other_paralog
ENSPSIG00000006205		other_paralog
ENSPSIG00000006205		other_paralog
ENSPSIG00000006205		other_paralog
ENSPSIG00000006205		other_paralog
ENSPSIG00000006205		other_paralog
ENSPSIG00000006205		other_paralog
ENSPSIG00000006205		other_paralog
ENSPSIG00000006205		other_paralog
ENSPSIG00000006205		other_paralog
ENSPSIG00000006205		other_paralog
ENSPSIG00000006205		other_paralog
ENSPSIG00000006205		other_paralog
ENSPSIG00000006205		other_paralog
ENSPSIG00000006205		other_paralog
ENSPSIG00000006205		other_paralog
ENSPSIG00000006205		other_paralog
ENSPSIG00000006205		other_paralog
ENSPSIG00000006205		other_paralog
ENSPSIG00000006205		other_paralog
ENSPSIG00000006205		other_paralog
ENSPSIG00000006205		other_paralog
ENSPSIG00000006205		other_paralog
ENSPSIG00000006205		other_paralog
ENSPSIG00000006205		other_paralog
ENSPSIG00000006205		other_paralog
ENSPSIG00000006205		other_paralog
ENSPSIG00000006205		other_paralog
ENSPSIG00000006205		other_paralog
ENSPSIG00000006205		other_paralog
ENSPSIG00000006205		other_paralog
ENSPSIG00000006205		other_paralog
ENSPSIG00000006205		other_paralog
ENSPSIG00000006205		other_paralog
ENSPSIG00000006205		other_paralog
ENSPSIG00000006205		other_paralog
ENSPSIG00000006205		other_paralog
ENSPSIG00000006205		other_paralog
ENSPSIG00000006205		other_paralog
ENSPSIG00000006205		other_paralog
ENSPSIG00000006205		other_paralog
ENSPSIG00000006205		other_paralog
ENSPSIG00000006205		other_paralog
ENSPSIG00000006205		other_paralog
ENSPSIG00000006205		other_paralog
ENSPSIG00000006205		other_paralog
ENSPSIG00000006205		other_paralog
ENSPSIG00000006205		other_paralog
ENSPSIG00000006205		other_paralog
ENSPSIG00000006205		other_paralog
ENSPSIG00000006205		other_paralog
ENSPSIG00000006205		other_paralog
ENSPSIG00000006205		other_paralog
ENSPSIG00000006205		other_paralog
ENSPSIG00000006205		other_paralog
ENSPSIG00000006205		other_paralog
ENSPSIG00000006205		other_paralog
ENSPSIG00000006205		other_paralog
ENSPSIG00000006205		other_paralog
ENSPSIG00000006205		other_paralog
ENSPSIG00000006205		other_paralog
ENSPSIG00000006205		other_paralog
ENSPSIG00000006205		other_paralog
ENSPSIG00000006205		other_paralog
ENSPSIG00000006205		other_paralog
ENSPSIG00000006205		other_paralog
ENSPSIG00000006205		other_paralog
ENSPSIG00000006205		other_paralog
ENSPSIG00000006205		other_paralog
ENSPSIG00000006205		other_paralog
ENSPSIG00000006205		other_paralog
ENSPSIG00000006205		other_paralog
ENSPSIG00000006205		other_paralog
ENSPSIG00000006205		other_paralog
ENSPSIG00000006205		other_paralog
ENSPSIG00000006205		other_paralog
ENSPSIG00000006205		other_paralog
ENSPSIG00000006205		other_paralog
ENSPSIG00000006205		other_paralog
ENSPSIG00000006205		other_paralog
ENSPSIG00000006205		other_paralog
ENSPSIG00000006205		other_paralog
ENSPSIG00000006205		other_paralog
ENSPSIG00000006205		other_paralog
ENSPSIG00000006205		other_paralog
ENSPSIG00000006205		other_paralog
ENSPSIG00000006205		other_paralog
ENSPSIG00000006205		other_paralog
ENSPSIG00000006205		other_paralog
ENSPSIG00000006205		other_paralog
ENSPSIG00000006205		other_paralog
ENSPSIG00000006205		other_paralog
ENSPSIG00000006205		other_paralog
ENSPSIG00000006205		other_paralog
ENSPSIG00000006205		other_paralog
ENSPSIG00000006205		other_paralog
ENSPSIG00000006205		other_paralog
ENSPSIG00000006205		other_paralog
ENSPSIG00000006205		other_paralog
ENSPSIG00000006205		other_paralog
ENSPSIG00000006205		other_paralog
ENSPSIG00000006205		other_paralog
ENSPSIG00000006205		other_paralog
ENSPSIG00000006205		other_paralog
ENSPSIG00000006205		other_paralog
ENSPSIG00000006205		other_paralog
ENSPSIG00000006205		other_paralog
ENSPSIG00000006205		other_paralog
ENSPSIG00000006205		other_paralog
ENSPSIG00000006205		other_paralog
ENSPSIG00000006205		other_paralog
ENSPSIG00000006205		other_paralog
ENSPSIG00000006205		other_paralog
ENSPSIG00000006205		other_paralog
ENSPSIG00000006205		other_paralog
ENSPSIG00000006205		other_paralog
ENSPSIG00000006205		other_paralog
ENSPSIG00000006205		other_paralog
ENSPSIG00000006205		other_paralog
ENSPSIG00000006205		other_paralog
ENSPSIG00000006205		other_paralog
ENSPSIG00000006205		other_paralog
ENSPSIG00000006205		other_paralog
ENSPSIG00000006205		other_paralog
ENSPSIG00000006205		other_paralog
ENSPSIG00000006205		other_paralog
ENSPSIG00000006205		other_paralog
ENSPSIG00000006205		other_paralog
ENSPSIG00000006205		other_paralog
ENSPSIG00000006205		other_paralog
ENSPSIG00000006205		other_paralog
ENSPSIG00000006205		other_paralog
ENSPSIG00000006205		other_paralog
ENSPSIG00000006205		other_paralog
ENSPSIG00000006205		other_paralog
ENSPSIG00000006205		other_paralog
ENSPSIG00000006205		other_paralog
ENSPSIG00000006205		other_paralog
ENSPSIG00000006205		other_paralog
ENSPSIG00000006205		other_paralog
ENSPSIG00000006205		other_paralog
ENSPSIG00000006205		other_paralog
ENSPSIG00000006205		other_paralog
ENSPSIG00000006205		other_paralog
ENSPSIG00000006205		other_paralog
ENSPSIG00000006205		other_paralog
ENSPSIG00000006205		other_paralog
ENSPSIG00000006205		other_paralog
ENSPSIG00000006205		other_paralog
ENSPSIG00000006205		within_species_paralog
ENSPSIG00000006206	VARS2	other_paralog
ENSPSIG00000006206	VARS2	other_paralog
ENSPSIG00000006206	VARS2	other_paralog
ENSPSIG00000006206	VARS2	other_paralog
ENSPSIG00000006206	VARS2	other_paralog
ENSPSIG00000006206	VARS2	other_paralog
ENSPSIG00000006206	VARS2	other_paralog
ENSPSIG00000006206	VARS2	other_paralog
ENSPSIG00000006207	BORCS6
ENSPSIG00000006208		other_paralog
ENSPSIG00000006208		other_paralog
ENSPSIG00000006208		other_paralog
ENSPSIG00000006208		other_paralog
ENSPSIG00000006208		other_paralog
ENSPSIG00000006208		other_paralog
ENSPSIG00000006208		other_paralog
ENSPSIG00000006208		other_paralog
ENSPSIG00000006208		other_paralog
ENSPSIG00000006208		other_paralog
ENSPSIG00000006208		other_paralog
ENSPSIG00000006208		other_paralog
ENSPSIG00000006208		other_paralog
ENSPSIG00000006208		other_paralog
ENSPSIG00000006208		other_paralog
ENSPSIG00000006208		other_paralog
ENSPSIG00000006208		other_paralog
ENSPSIG00000006208		other_paralog
ENSPSIG00000006208		other_paralog
ENSPSIG00000006208		other_paralog
ENSPSIG00000006208		other_paralog
ENSPSIG00000006208		other_paralog
ENSPSIG00000006208		other_paralog
ENSPSIG00000006208		other_paralog
ENSPSIG00000006208		other_paralog
ENSPSIG00000006208		other_paralog
ENSPSIG00000006208		other_paralog
ENSPSIG00000006208		other_paralog
ENSPSIG00000006208		other_paralog
ENSPSIG00000006208		other_paralog
ENSPSIG00000006208		other_paralog
ENSPSIG00000006208		other_paralog
ENSPSIG00000006208		other_paralog
ENSPSIG00000006208		other_paralog
ENSPSIG00000006208		other_paralog
ENSPSIG00000006208		other_paralog
ENSPSIG00000006208		other_paralog
ENSPSIG00000006208		other_paralog
ENSPSIG00000006208		other_paralog
ENSPSIG00000006208		other_paralog
ENSPSIG00000006208		other_paralog
ENSPSIG00000006208		other_paralog
ENSPSIG00000006208		other_paralog
ENSPSIG00000006208		other_paralog
ENSPSIG00000006208		other_paralog
ENSPSIG00000006208		other_paralog
ENSPSIG00000006208		other_paralog
ENSPSIG00000006208		other_paralog
ENSPSIG00000006208		other_paralog
ENSPSIG00000006208		other_paralog
ENSPSIG00000006208		other_paralog
ENSPSIG00000006208		other_paralog
ENSPSIG00000006208		other_paralog
ENSPSIG00000006208		other_paralog
ENSPSIG00000006208		other_paralog
ENSPSIG00000006208		other_paralog
ENSPSIG00000006208		other_paralog
ENSPSIG00000006208		other_paralog
ENSPSIG00000006208		other_paralog
ENSPSIG00000006208		other_paralog
ENSPSIG00000006208		other_paralog
ENSPSIG00000006208		other_paralog
ENSPSIG00000006208		other_paralog
ENSPSIG00000006208		other_paralog
ENSPSIG00000006208		other_paralog
ENSPSIG00000006208		other_paralog
ENSPSIG00000006208		other_paralog
ENSPSIG00000006208		other_paralog
ENSPSIG00000006208		other_paralog
ENSPSIG00000006208		other_paralog
ENSPSIG00000006208		other_paralog
ENSPSIG00000006208		other_paralog
ENSPSIG00000006208		other_paralog
ENSPSIG00000006208		other_paralog
ENSPSIG00000006208		other_paralog
ENSPSIG00000006208		other_paralog
ENSPSIG00000006208		other_paralog
ENSPSIG00000006208		other_paralog
ENSPSIG00000006208		other_paralog
ENSPSIG00000006208		other_paralog
ENSPSIG00000006208		other_paralog
ENSPSIG00000006208		other_paralog
ENSPSIG00000006208		other_paralog
ENSPSIG00000006208		other_paralog
ENSPSIG00000006208		other_paralog
ENSPSIG00000006208		other_paralog
ENSPSIG00000006208		other_paralog
ENSPSIG00000006208		other_paralog
ENSPSIG00000006208		other_paralog
ENSPSIG00000006208		other_paralog
ENSPSIG00000006208		other_paralog
ENSPSIG00000006208		other_paralog
ENSPSIG00000006208		other_paralog
ENSPSIG00000006208		other_paralog
ENSPSIG00000006208		other_paralog
ENSPSIG00000006208		other_paralog
ENSPSIG00000006208		other_paralog
ENSPSIG00000006208		within_species_paralog
ENSPSIG00000006208		within_species_paralog
ENSPSIG00000006208		within_species_paralog
ENSPSIG00000006208		within_species_paralog
ENSPSIG00000006208		within_species_paralog
ENSPSIG00000006208		within_species_paralog
ENSPSIG00000006208		within_species_paralog
ENSPSIG00000006208		within_species_paralog
ENSPSIG00000006208		within_species_paralog
ENSPSIG00000006208		within_species_paralog
ENSPSIG00000006208		within_species_paralog
ENSPSIG00000006208		within_species_paralog
ENSPSIG00000006208		within_species_paralog
ENSPSIG00000006208		within_species_paralog
ENSPSIG00000006208		within_species_paralog
ENSPSIG00000006208		within_species_paralog
ENSPSIG00000006208		within_species_paralog
ENSPSIG00000006208		within_species_paralog
ENSPSIG00000006208		within_species_paralog
ENSPSIG00000006208		within_species_paralog
ENSPSIG00000006208		within_species_paralog
ENSPSIG00000006208		within_species_paralog
ENSPSIG00000006208		within_species_paralog
ENSPSIG00000006208		within_species_paralog
ENSPSIG00000006208		within_species_paralog
ENSPSIG00000006208		within_species_paralog
ENSPSIG00000006208		within_species_paralog
ENSPSIG00000006208		within_species_paralog
ENSPSIG00000006208		within_species_paralog
ENSPSIG00000006208		within_species_paralog
ENSPSIG00000006208		within_species_paralog
ENSPSIG00000006208		within_species_paralog
ENSPSIG00000006208		within_species_paralog
ENSPSIG00000006208		within_species_paralog
ENSPSIG00000006208		within_species_paralog
ENSPSIG00000006208		within_species_paralog
ENSPSIG00000006208		within_species_paralog
ENSPSIG00000006208		within_species_paralog
ENSPSIG00000006208		within_species_paralog
ENSPSIG00000006208		within_species_paralog
ENSPSIG00000006208		within_species_paralog
ENSPSIG00000006208		within_species_paralog
ENSPSIG00000006208		within_species_paralog
ENSPSIG00000006208		within_species_paralog
ENSPSIG00000006208		within_species_paralog
ENSPSIG00000006208		within_species_paralog
ENSPSIG00000006208		within_species_paralog
ENSPSIG00000006208		within_species_paralog
ENSPSIG00000006208		within_species_paralog
ENSPSIG00000006208		within_species_paralog
ENSPSIG00000006208		within_species_paralog
ENSPSIG00000006208		within_species_paralog
ENSPSIG00000006208		within_species_paralog
ENSPSIG00000006208		within_species_paralog
ENSPSIG00000006208		within_species_paralog
ENSPSIG00000006208		within_species_paralog
ENSPSIG00000006208		within_species_paralog
ENSPSIG00000006208		within_species_paralog
ENSPSIG00000006208		within_species_paralog
ENSPSIG00000006208		within_species_paralog
ENSPSIG00000006208		within_species_paralog
ENSPSIG00000006208		within_species_paralog
ENSPSIG00000006208		within_species_paralog
ENSPSIG00000006208		within_species_paralog
ENSPSIG00000006208		within_species_paralog
ENSPSIG00000006208		within_species_paralog
ENSPSIG00000006208		within_species_paralog
ENSPSIG00000006208		within_species_paralog
ENSPSIG00000006209
ENSPSIG00000006210
ENSPSIG00000006211	GOLPH3	within_species_paralog
ENSPSIG00000006212		other_paralog
ENSPSIG00000006212		other_paralog
ENSPSIG00000006212		other_paralog
ENSPSIG00000006212		other_paralog
ENSPSIG00000006212		other_paralog
ENSPSIG00000006212		other_paralog
ENSPSIG00000006212		other_paralog
ENSPSIG00000006212		other_paralog
ENSPSIG00000006212		other_paralog
ENSPSIG00000006212		other_paralog
ENSPSIG00000006212		other_paralog
ENSPSIG00000006212		other_paralog
ENSPSIG00000006212		other_paralog
ENSPSIG00000006212		other_paralog
ENSPSIG00000006212		other_paralog
ENSPSIG00000006212		other_paralog
ENSPSIG00000006212		other_paralog
ENSPSIG00000006212		other_paralog
ENSPSIG00000006212		other_paralog
ENSPSIG00000006212		other_paralog
ENSPSIG00000006213		gene_split
ENSPSIG00000006213		gene_split
ENSPSIG00000006213		other_paralog
ENSPSIG00000006213		other_paralog
ENSPSIG00000006213		other_paralog
ENSPSIG00000006213		other_paralog
ENSPSIG00000006213		other_paralog
ENSPSIG00000006213		other_paralog
ENSPSIG00000006213		other_paralog
ENSPSIG00000006213		other_paralog
ENSPSIG00000006214		within_species_paralog
ENSPSIG00000006214		within_species_paralog
ENSPSIG00000006214		within_species_paralog
ENSPSIG00000006214		within_species_paralog
ENSPSIG00000006214		within_species_paralog
ENSPSIG00000006214		within_species_paralog
ENSPSIG00000006214		within_species_paralog
ENSPSIG00000006214		within_species_paralog
ENSPSIG00000006214		within_species_paralog
ENSPSIG00000006214		within_species_paralog
ENSPSIG00000006214		within_species_paralog
ENSPSIG00000006214		within_species_paralog
ENSPSIG00000006214		within_species_paralog
ENSPSIG00000006214		within_species_paralog
ENSPSIG00000006214		within_species_paralog
ENSPSIG00000006214		within_species_paralog
ENSPSIG00000006214		within_species_paralog
ENSPSIG00000006214		within_species_paralog
ENSPSIG00000006214		within_species_paralog
ENSPSIG00000006214		other_paralog
ENSPSIG00000006214		other_paralog
ENSPSIG00000006214		other_paralog
ENSPSIG00000006214		other_paralog
ENSPSIG00000006214		other_paralog
ENSPSIG00000006214		other_paralog
ENSPSIG00000006214		other_paralog
ENSPSIG00000006214		other_paralog
ENSPSIG00000006214		other_paralog
ENSPSIG00000006214		other_paralog
ENSPSIG00000006214		other_paralog
ENSPSIG00000006214		other_paralog
ENSPSIG00000006214		other_paralog
ENSPSIG00000006214		other_paralog
ENSPSIG00000006214		other_paralog
ENSPSIG00000006214		other_paralog
ENSPSIG00000006214		other_paralog
ENSPSIG00000006214		other_paralog
ENSPSIG00000006214		other_paralog
ENSPSIG00000006214		other_paralog
ENSPSIG00000006214		other_paralog
ENSPSIG00000006214		other_paralog
ENSPSIG00000006214		other_paralog
ENSPSIG00000006214		other_paralog
ENSPSIG00000006214		other_paralog
ENSPSIG00000006214		other_paralog
ENSPSIG00000006214		other_paralog
ENSPSIG00000006214		other_paralog
ENSPSIG00000006214		other_paralog
ENSPSIG00000006214		other_paralog
ENSPSIG00000006214		other_paralog
ENSPSIG00000006214		other_paralog
ENSPSIG00000006214		other_paralog
ENSPSIG00000006214		other_paralog
ENSPSIG00000006214		other_paralog
ENSPSIG00000006214		other_paralog
ENSPSIG00000006214		other_paralog
ENSPSIG00000006214		other_paralog
ENSPSIG00000006214		other_paralog
ENSPSIG00000006214		other_paralog
ENSPSIG00000006214		other_paralog
ENSPSIG00000006214		other_paralog
ENSPSIG00000006214		other_paralog
ENSPSIG00000006214		other_paralog
ENSPSIG00000006214		other_paralog
ENSPSIG00000006214		other_paralog
ENSPSIG00000006214		other_paralog
ENSPSIG00000006214		other_paralog
ENSPSIG00000006214		other_paralog
ENSPSIG00000006214		other_paralog
ENSPSIG00000006214		other_paralog
ENSPSIG00000006214		other_paralog
ENSPSIG00000006214		other_paralog
ENSPSIG00000006214		other_paralog
ENSPSIG00000006214		other_paralog
ENSPSIG00000006214		other_paralog
ENSPSIG00000006214		other_paralog
ENSPSIG00000006214		other_paralog
ENSPSIG00000006214		other_paralog
ENSPSIG00000006214		other_paralog
ENSPSIG00000006214		other_paralog
ENSPSIG00000006214		other_paralog
ENSPSIG00000006214		other_paralog
ENSPSIG00000006214		other_paralog
ENSPSIG00000006214		other_paralog
ENSPSIG00000006214		other_paralog
ENSPSIG00000006214		other_paralog
ENSPSIG00000006214		other_paralog
ENSPSIG00000006214		other_paralog
ENSPSIG00000006214		other_paralog
ENSPSIG00000006214		other_paralog
ENSPSIG00000006214		other_paralog
ENSPSIG00000006214		other_paralog
ENSPSIG00000006214		other_paralog
ENSPSIG00000006214		other_paralog
ENSPSIG00000006214		other_paralog
ENSPSIG00000006214		other_paralog
ENSPSIG00000006214		other_paralog
ENSPSIG00000006214		other_paralog
ENSPSIG00000006214		other_paralog
ENSPSIG00000006214		other_paralog
ENSPSIG00000006214		other_paralog
ENSPSIG00000006214		other_paralog
ENSPSIG00000006214		other_paralog
ENSPSIG00000006214		other_paralog
ENSPSIG00000006214		other_paralog
ENSPSIG00000006214		other_paralog
ENSPSIG00000006214		other_paralog
ENSPSIG00000006214		other_paralog
ENSPSIG00000006214		other_paralog
ENSPSIG00000006214		other_paralog
ENSPSIG00000006214		other_paralog
ENSPSIG00000006214		other_paralog
ENSPSIG00000006214		other_paralog
ENSPSIG00000006214		other_paralog
ENSPSIG00000006214		other_paralog
ENSPSIG00000006214		other_paralog
ENSPSIG00000006214		other_paralog
ENSPSIG00000006214		other_paralog
ENSPSIG00000006214		other_paralog
ENSPSIG00000006214		other_paralog
ENSPSIG00000006214		other_paralog
ENSPSIG00000006214		other_paralog
ENSPSIG00000006214		other_paralog
ENSPSIG00000006214		other_paralog
ENSPSIG00000006214		other_paralog
ENSPSIG00000006214		other_paralog
ENSPSIG00000006214		other_paralog
ENSPSIG00000006214		other_paralog
ENSPSIG00000006214		other_paralog
ENSPSIG00000006214		other_paralog
ENSPSIG00000006214		other_paralog
ENSPSIG00000006214		other_paralog
ENSPSIG00000006214		other_paralog
ENSPSIG00000006214		other_paralog
ENSPSIG00000006214		other_paralog
ENSPSIG00000006214		other_paralog
ENSPSIG00000006214		other_paralog
ENSPSIG00000006214		other_paralog
ENSPSIG00000006214		other_paralog
ENSPSIG00000006214		other_paralog
ENSPSIG00000006214		other_paralog
ENSPSIG00000006214		other_paralog
ENSPSIG00000006214		other_paralog
ENSPSIG00000006214		other_paralog
ENSPSIG00000006214		other_paralog
ENSPSIG00000006214		other_paralog
ENSPSIG00000006214		other_paralog
ENSPSIG00000006214		other_paralog
ENSPSIG00000006214		other_paralog
ENSPSIG00000006214		other_paralog
ENSPSIG00000006214		other_paralog
ENSPSIG00000006214		other_paralog
ENSPSIG00000006214		other_paralog
ENSPSIG00000006214		other_paralog
ENSPSIG00000006214		other_paralog
ENSPSIG00000006214		other_paralog
ENSPSIG00000006214		other_paralog
ENSPSIG00000006214		other_paralog
ENSPSIG00000006214		other_paralog
ENSPSIG00000006214		other_paralog
ENSPSIG00000006215		within_species_paralog
ENSPSIG00000006215		other_paralog
ENSPSIG00000006215		other_paralog
ENSPSIG00000006215		other_paralog
ENSPSIG00000006215		other_paralog
ENSPSIG00000006215		other_paralog
ENSPSIG00000006215		other_paralog
ENSPSIG00000006215		other_paralog
ENSPSIG00000006215		other_paralog
ENSPSIG00000006215		other_paralog
ENSPSIG00000006215		other_paralog
ENSPSIG00000006215		other_paralog
ENSPSIG00000006215		other_paralog
ENSPSIG00000006215		other_paralog
ENSPSIG00000006215		other_paralog
ENSPSIG00000006215		other_paralog
ENSPSIG00000006215		other_paralog
ENSPSIG00000006215		other_paralog
ENSPSIG00000006215		other_paralog
ENSPSIG00000006215		other_paralog
ENSPSIG00000006215		other_paralog
ENSPSIG00000006215		other_paralog
ENSPSIG00000006215		other_paralog
ENSPSIG00000006215		other_paralog
ENSPSIG00000006215		other_paralog
ENSPSIG00000006215		other_paralog
ENSPSIG00000006215		other_paralog
ENSPSIG00000006215		other_paralog
ENSPSIG00000006215		other_paralog
ENSPSIG00000006215		other_paralog
ENSPSIG00000006215		other_paralog
ENSPSIG00000006215		other_paralog
ENSPSIG00000006215		other_paralog
ENSPSIG00000006215		other_paralog
ENSPSIG00000006215		other_paralog
ENSPSIG00000006215		other_paralog
ENSPSIG00000006215		other_paralog
ENSPSIG00000006215		other_paralog
ENSPSIG00000006215		other_paralog
ENSPSIG00000006215		other_paralog
ENSPSIG00000006215		other_paralog
ENSPSIG00000006215		other_paralog
ENSPSIG00000006216		other_paralog
ENSPSIG00000006216		other_paralog
ENSPSIG00000006216		other_paralog
ENSPSIG00000006216		other_paralog
ENSPSIG00000006216		other_paralog
ENSPSIG00000006216		other_paralog
ENSPSIG00000006216		other_paralog
ENSPSIG00000006216		other_paralog
ENSPSIG00000006216		other_paralog
ENSPSIG00000006216		other_paralog
ENSPSIG00000006216		other_paralog
ENSPSIG00000006216		other_paralog
ENSPSIG00000006216		other_paralog
ENSPSIG00000006216		other_paralog
ENSPSIG00000006216		other_paralog
ENSPSIG00000006216		other_paralog
ENSPSIG00000006216		other_paralog
ENSPSIG00000006216		other_paralog
ENSPSIG00000006216		other_paralog
ENSPSIG00000006216		other_paralog
ENSPSIG00000006216		other_paralog
ENSPSIG00000006216		other_paralog
ENSPSIG00000006216		other_paralog
ENSPSIG00000006216		other_paralog
ENSPSIG00000006216		other_paralog
ENSPSIG00000006216		other_paralog
ENSPSIG00000006216		other_paralog
ENSPSIG00000006216		other_paralog
ENSPSIG00000006216		other_paralog
ENSPSIG00000006216		other_paralog
ENSPSIG00000006216		other_paralog
ENSPSIG00000006216		other_paralog
ENSPSIG00000006216		other_paralog
ENSPSIG00000006216		other_paralog
ENSPSIG00000006216		other_paralog
ENSPSIG00000006216		within_species_paralog
ENSPSIG00000006216		within_species_paralog
ENSPSIG00000006216		within_species_paralog
ENSPSIG00000006216		within_species_paralog
ENSPSIG00000006216		within_species_paralog
ENSPSIG00000006216		within_species_paralog
ENSPSIG00000006216		within_species_paralog
ENSPSIG00000006216		within_species_paralog
ENSPSIG00000006217
ENSPSIG00000006218		within_species_paralog
ENSPSIG00000006218		within_species_paralog
ENSPSIG00000006219	ALKBH2
ENSPSIG00000006220	IARS2	other_paralog
ENSPSIG00000006220	IARS2	other_paralog
ENSPSIG00000006220	IARS2	other_paralog
ENSPSIG00000006220	IARS2	other_paralog
ENSPSIG00000006220	IARS2	other_paralog
ENSPSIG00000006220	IARS2	other_paralog
ENSPSIG00000006220	IARS2	other_paralog
ENSPSIG00000006220	IARS2	other_paralog
ENSPSIG00000006221	PIR
ENSPSIG00000006222
ENSPSIG00000006223	ANKRD12
ENSPSIG00000006224	SLC7A9	other_paralog
ENSPSIG00000006224	SLC7A9	other_paralog
ENSPSIG00000006224	SLC7A9	other_paralog
ENSPSIG00000006224	SLC7A9	other_paralog
ENSPSIG00000006224	SLC7A9	other_paralog
ENSPSIG00000006224	SLC7A9	other_paralog
ENSPSIG00000006224	SLC7A9	other_paralog
ENSPSIG00000006224	SLC7A9	other_paralog
ENSPSIG00000006224	SLC7A9	other_paralog
ENSPSIG00000006224	SLC7A9	other_paralog
ENSPSIG00000006224	SLC7A9	other_paralog
ENSPSIG00000006224	SLC7A9	other_paralog
ENSPSIG00000006224	SLC7A9	other_paralog
ENSPSIG00000006224	SLC7A9	other_paralog
ENSPSIG00000006224	SLC7A9	other_paralog
ENSPSIG00000006225		other_paralog
ENSPSIG00000006225		other_paralog
ENSPSIG00000006225		other_paralog
ENSPSIG00000006225		other_paralog
ENSPSIG00000006225		other_paralog
ENSPSIG00000006225		other_paralog
ENSPSIG00000006225		other_paralog
ENSPSIG00000006225		other_paralog
ENSPSIG00000006225		other_paralog
ENSPSIG00000006225		other_paralog
ENSPSIG00000006225		other_paralog
ENSPSIG00000006225		other_paralog
ENSPSIG00000006225		other_paralog
ENSPSIG00000006225		other_paralog
ENSPSIG00000006225		other_paralog
ENSPSIG00000006225		other_paralog
ENSPSIG00000006225		other_paralog
ENSPSIG00000006225		other_paralog
ENSPSIG00000006225		other_paralog
ENSPSIG00000006225		other_paralog
ENSPSIG00000006225		other_paralog
ENSPSIG00000006225		other_paralog
ENSPSIG00000006225		other_paralog
ENSPSIG00000006225		other_paralog
ENSPSIG00000006225		other_paralog
ENSPSIG00000006225		other_paralog
ENSPSIG00000006225		other_paralog
ENSPSIG00000006225		other_paralog
ENSPSIG00000006225		other_paralog
ENSPSIG00000006225		other_paralog
ENSPSIG00000006225		other_paralog
ENSPSIG00000006225		other_paralog
ENSPSIG00000006225		other_paralog
ENSPSIG00000006225		other_paralog
ENSPSIG00000006225		other_paralog
ENSPSIG00000006225		within_species_paralog
ENSPSIG00000006225		within_species_paralog
ENSPSIG00000006225		within_species_paralog
ENSPSIG00000006225		within_species_paralog
ENSPSIG00000006225		within_species_paralog
ENSPSIG00000006225		within_species_paralog
ENSPSIG00000006225		within_species_paralog
ENSPSIG00000006225		within_species_paralog
ENSPSIG00000006226	PSMD12	within_species_paralog
ENSPSIG00000006227	SPSB1	within_species_paralog
ENSPSIG00000006227	SPSB1	within_species_paralog
ENSPSIG00000006227	SPSB1	within_species_paralog
ENSPSIG00000006228		within_species_paralog
ENSPSIG00000006228		other_paralog
ENSPSIG00000006228		other_paralog
ENSPSIG00000006228		other_paralog
ENSPSIG00000006228		other_paralog
ENSPSIG00000006228		other_paralog
ENSPSIG00000006228		other_paralog
ENSPSIG00000006228		other_paralog
ENSPSIG00000006228		other_paralog
ENSPSIG00000006228		other_paralog
ENSPSIG00000006228		other_paralog
ENSPSIG00000006228		other_paralog
ENSPSIG00000006228		other_paralog
ENSPSIG00000006228		other_paralog
ENSPSIG00000006228		other_paralog
ENSPSIG00000006228		other_paralog
ENSPSIG00000006228		other_paralog
ENSPSIG00000006228		other_paralog
ENSPSIG00000006228		other_paralog
ENSPSIG00000006228		other_paralog
ENSPSIG00000006228		other_paralog
ENSPSIG00000006228		other_paralog
ENSPSIG00000006228		other_paralog
ENSPSIG00000006228		other_paralog
ENSPSIG00000006228		other_paralog
ENSPSIG00000006228		other_paralog
ENSPSIG00000006228		other_paralog
ENSPSIG00000006228		other_paralog
ENSPSIG00000006228		other_paralog
ENSPSIG00000006228		other_paralog
ENSPSIG00000006228		other_paralog
ENSPSIG00000006228		other_paralog
ENSPSIG00000006228		other_paralog
ENSPSIG00000006228		other_paralog
ENSPSIG00000006228		other_paralog
ENSPSIG00000006228		other_paralog
ENSPSIG00000006228		other_paralog
ENSPSIG00000006228		other_paralog
ENSPSIG00000006228		other_paralog
ENSPSIG00000006228		other_paralog
ENSPSIG00000006228		other_paralog
ENSPSIG00000006228		other_paralog
ENSPSIG00000006228		other_paralog
ENSPSIG00000006228		other_paralog
ENSPSIG00000006228		other_paralog
ENSPSIG00000006228		other_paralog
ENSPSIG00000006228		other_paralog
ENSPSIG00000006228		other_paralog
ENSPSIG00000006228		other_paralog
ENSPSIG00000006228		other_paralog
ENSPSIG00000006228		other_paralog
ENSPSIG00000006228		other_paralog
ENSPSIG00000006228		other_paralog
ENSPSIG00000006228		other_paralog
ENSPSIG00000006228		other_paralog
ENSPSIG00000006228		other_paralog
ENSPSIG00000006228		other_paralog
ENSPSIG00000006228		other_paralog
ENSPSIG00000006228		other_paralog
ENSPSIG00000006228		other_paralog
ENSPSIG00000006228		other_paralog
ENSPSIG00000006228		other_paralog
ENSPSIG00000006228		other_paralog
ENSPSIG00000006228		other_paralog
ENSPSIG00000006228		other_paralog
ENSPSIG00000006228		other_paralog
ENSPSIG00000006228		other_paralog
ENSPSIG00000006228		other_paralog
ENSPSIG00000006228		other_paralog
ENSPSIG00000006228		other_paralog
ENSPSIG00000006228		other_paralog
ENSPSIG00000006228		other_paralog
ENSPSIG00000006228		other_paralog
ENSPSIG00000006228		other_paralog
ENSPSIG00000006228		other_paralog
ENSPSIG00000006228		other_paralog
ENSPSIG00000006228		other_paralog
ENSPSIG00000006228		other_paralog
ENSPSIG00000006228		other_paralog
ENSPSIG00000006228		other_paralog
ENSPSIG00000006228		other_paralog
ENSPSIG00000006228		other_paralog
ENSPSIG00000006228		other_paralog
ENSPSIG00000006228		other_paralog
ENSPSIG00000006228		other_paralog
ENSPSIG00000006228		other_paralog
ENSPSIG00000006228		other_paralog
ENSPSIG00000006228		other_paralog
ENSPSIG00000006228		other_paralog
ENSPSIG00000006228		other_paralog
ENSPSIG00000006228		other_paralog
ENSPSIG00000006228		other_paralog
ENSPSIG00000006228		other_paralog
ENSPSIG00000006228		other_paralog
ENSPSIG00000006228		other_paralog
ENSPSIG00000006228		other_paralog
ENSPSIG00000006228		other_paralog
ENSPSIG00000006228		other_paralog
ENSPSIG00000006228		other_paralog
ENSPSIG00000006228		other_paralog
ENSPSIG00000006228		other_paralog
ENSPSIG00000006228		other_paralog
ENSPSIG00000006228		other_paralog
ENSPSIG00000006228		other_paralog
ENSPSIG00000006228		other_paralog
ENSPSIG00000006228		other_paralog
ENSPSIG00000006228		other_paralog
ENSPSIG00000006228		other_paralog
ENSPSIG00000006228		other_paralog
ENSPSIG00000006228		other_paralog
ENSPSIG00000006228		other_paralog
ENSPSIG00000006228		other_paralog
ENSPSIG00000006228		other_paralog
ENSPSIG00000006228		other_paralog
ENSPSIG00000006228		other_paralog
ENSPSIG00000006228		other_paralog
ENSPSIG00000006228		other_paralog
ENSPSIG00000006228		other_paralog
ENSPSIG00000006228		other_paralog
ENSPSIG00000006228		other_paralog
ENSPSIG00000006228		other_paralog
ENSPSIG00000006228		other_paralog
ENSPSIG00000006228		other_paralog
ENSPSIG00000006228		other_paralog
ENSPSIG00000006228		other_paralog
ENSPSIG00000006228		other_paralog
ENSPSIG00000006228		other_paralog
ENSPSIG00000006228		other_paralog
ENSPSIG00000006228		other_paralog
ENSPSIG00000006228		other_paralog
ENSPSIG00000006228		other_paralog
ENSPSIG00000006228		other_paralog
ENSPSIG00000006228		other_paralog
ENSPSIG00000006228		other_paralog
ENSPSIG00000006228		other_paralog
ENSPSIG00000006228		other_paralog
ENSPSIG00000006228		other_paralog
ENSPSIG00000006228		other_paralog
ENSPSIG00000006228		other_paralog
ENSPSIG00000006228		other_paralog
ENSPSIG00000006228		other_paralog
ENSPSIG00000006228		other_paralog
ENSPSIG00000006228		other_paralog
ENSPSIG00000006228		other_paralog
ENSPSIG00000006228		other_paralog
ENSPSIG00000006229
ENSPSIG00000006230	FANK1
ENSPSIG00000006231	SOST	within_species_paralog
ENSPSIG00000006232	LYRM7
ENSPSIG00000006233		within_species_paralog
ENSPSIG00000006233		other_paralog
ENSPSIG00000006233		other_paralog
ENSPSIG00000006233		other_paralog
ENSPSIG00000006233		other_paralog
ENSPSIG00000006233		other_paralog
ENSPSIG00000006234	ABHD18
ENSPSIG00000006235	UFM1
ENSPSIG00000006236		within_species_paralog
ENSPSIG00000006236		within_species_paralog
ENSPSIG00000006236		within_species_paralog
ENSPSIG00000006236		other_paralog
ENSPSIG00000006236		other_paralog
ENSPSIG00000006236		other_paralog
ENSPSIG00000006236		other_paralog
ENSPSIG00000006236		other_paralog
ENSPSIG00000006236		other_paralog
ENSPSIG00000006237		other_paralog
ENSPSIG00000006237		other_paralog
ENSPSIG00000006237		other_paralog
ENSPSIG00000006237		other_paralog
ENSPSIG00000006237		other_paralog
ENSPSIG00000006237		other_paralog
ENSPSIG00000006237		other_paralog
ENSPSIG00000006238	TMEM241	other_paralog
ENSPSIG00000006238	TMEM241	other_paralog
ENSPSIG00000006238	TMEM241	other_paralog
ENSPSIG00000006238	TMEM241	other_paralog
ENSPSIG00000006238	TMEM241	other_paralog
ENSPSIG00000006238	TMEM241	other_paralog
ENSPSIG00000006238	TMEM241	other_paralog
ENSPSIG00000006239	DDRGK1
ENSPSIG00000006240	SH3KBP1	other_paralog
ENSPSIG00000006240	SH3KBP1	other_paralog
ENSPSIG00000006241	DHX9	other_paralog
ENSPSIG00000006241	DHX9	other_paralog
ENSPSIG00000006241	DHX9	other_paralog
ENSPSIG00000006241	DHX9	other_paralog
ENSPSIG00000006241	DHX9	other_paralog
ENSPSIG00000006241	DHX9	other_paralog
ENSPSIG00000006241	DHX9	other_paralog
ENSPSIG00000006241	DHX9	other_paralog
ENSPSIG00000006241	DHX9	other_paralog
ENSPSIG00000006241	DHX9	other_paralog
ENSPSIG00000006241	DHX9	other_paralog
ENSPSIG00000006241	DHX9	other_paralog
ENSPSIG00000006241	DHX9	other_paralog
ENSPSIG00000006241	DHX9	other_paralog
ENSPSIG00000006241	DHX9	other_paralog
ENSPSIG00000006242	TFE3	other_paralog
ENSPSIG00000006242	TFE3	other_paralog
ENSPSIG00000006242	TFE3	other_paralog
ENSPSIG00000006243	GRAMD2B	other_paralog
ENSPSIG00000006243	GRAMD2B	other_paralog
ENSPSIG00000006243	GRAMD2B	other_paralog
ENSPSIG00000006244	ZNHIT2
ENSPSIG00000006245		within_species_paralog
ENSPSIG00000006245		within_species_paralog
ENSPSIG00000006245		within_species_paralog
ENSPSIG00000006245		within_species_paralog
ENSPSIG00000006245		within_species_paralog
ENSPSIG00000006245		other_paralog
ENSPSIG00000006245		other_paralog
ENSPSIG00000006245		other_paralog
ENSPSIG00000006245		other_paralog
ENSPSIG00000006245		other_paralog
ENSPSIG00000006245		other_paralog
ENSPSIG00000006245		other_paralog
ENSPSIG00000006245		other_paralog
ENSPSIG00000006245		other_paralog
ENSPSIG00000006245		other_paralog
ENSPSIG00000006245		other_paralog
ENSPSIG00000006245		other_paralog
ENSPSIG00000006245		other_paralog
ENSPSIG00000006245		other_paralog
ENSPSIG00000006245		other_paralog
ENSPSIG00000006245		other_paralog
ENSPSIG00000006245		other_paralog
ENSPSIG00000006245		other_paralog
ENSPSIG00000006245		other_paralog
ENSPSIG00000006245		other_paralog
ENSPSIG00000006245		other_paralog
ENSPSIG00000006245		other_paralog
ENSPSIG00000006245		other_paralog
ENSPSIG00000006245		other_paralog
ENSPSIG00000006245		other_paralog
ENSPSIG00000006245		other_paralog
ENSPSIG00000006245		other_paralog
ENSPSIG00000006245		other_paralog
ENSPSIG00000006245		other_paralog
ENSPSIG00000006245		other_paralog
ENSPSIG00000006245		other_paralog
ENSPSIG00000006245		other_paralog
ENSPSIG00000006245		other_paralog
ENSPSIG00000006245		other_paralog
ENSPSIG00000006245		other_paralog
ENSPSIG00000006245		other_paralog
ENSPSIG00000006245		other_paralog
ENSPSIG00000006245		other_paralog
ENSPSIG00000006246		within_species_paralog
ENSPSIG00000006247		other_paralog
ENSPSIG00000006248	FARSB	within_species_paralog
ENSPSIG00000006249	NDUFAF7
ENSPSIG00000006250	RIOK3	other_paralog
ENSPSIG00000006250	RIOK3	other_paralog
ENSPSIG00000006250	RIOK3	other_paralog
ENSPSIG00000006251	MAML1	within_species_paralog
ENSPSIG00000006251	MAML1	within_species_paralog
ENSPSIG00000006252	TST	within_species_paralog
ENSPSIG00000006253		other_paralog
ENSPSIG00000006253		other_paralog
ENSPSIG00000006253		other_paralog
ENSPSIG00000006253		other_paralog
ENSPSIG00000006253		other_paralog
ENSPSIG00000006253		other_paralog
ENSPSIG00000006253		other_paralog
ENSPSIG00000006253		other_paralog
ENSPSIG00000006253		other_paralog
ENSPSIG00000006253		other_paralog
ENSPSIG00000006253		other_paralog
ENSPSIG00000006253		other_paralog
ENSPSIG00000006253		other_paralog
ENSPSIG00000006253		other_paralog
ENSPSIG00000006253		other_paralog
ENSPSIG00000006253		other_paralog
ENSPSIG00000006253		other_paralog
ENSPSIG00000006253		other_paralog
ENSPSIG00000006253		other_paralog
ENSPSIG00000006253		other_paralog
ENSPSIG00000006253		other_paralog
ENSPSIG00000006253		other_paralog
ENSPSIG00000006253		other_paralog
ENSPSIG00000006253		other_paralog
ENSPSIG00000006253		other_paralog
ENSPSIG00000006253		other_paralog
ENSPSIG00000006253		other_paralog
ENSPSIG00000006253		other_paralog
ENSPSIG00000006253		other_paralog
ENSPSIG00000006253		other_paralog
ENSPSIG00000006253		within_species_paralog
ENSPSIG00000006254	SMAD7	other_paralog
ENSPSIG00000006254	SMAD7	other_paralog
ENSPSIG00000006254	SMAD7	other_paralog
ENSPSIG00000006254	SMAD7	other_paralog
ENSPSIG00000006254	SMAD7	other_paralog
ENSPSIG00000006254	SMAD7	other_paralog
ENSPSIG00000006255	GPATCH8	other_paralog
ENSPSIG00000006255	GPATCH8	other_paralog
ENSPSIG00000006256	HHAT	within_species_paralog
ENSPSIG00000006257		other_paralog
ENSPSIG00000006257		other_paralog
ENSPSIG00000006257		other_paralog
ENSPSIG00000006257		other_paralog
ENSPSIG00000006257		other_paralog
ENSPSIG00000006257		other_paralog
ENSPSIG00000006257		other_paralog
ENSPSIG00000006257		other_paralog
ENSPSIG00000006257		other_paralog
ENSPSIG00000006257		other_paralog
ENSPSIG00000006257		other_paralog
ENSPSIG00000006257		other_paralog
ENSPSIG00000006257		other_paralog
ENSPSIG00000006257		other_paralog
ENSPSIG00000006257		other_paralog
ENSPSIG00000006257		other_paralog
ENSPSIG00000006257		other_paralog
ENSPSIG00000006257		other_paralog
ENSPSIG00000006257		other_paralog
ENSPSIG00000006257		other_paralog
ENSPSIG00000006257		other_paralog
ENSPSIG00000006257		other_paralog
ENSPSIG00000006257		other_paralog
ENSPSIG00000006257		other_paralog
ENSPSIG00000006257		other_paralog
ENSPSIG00000006257		other_paralog
ENSPSIG00000006257		other_paralog
ENSPSIG00000006257		other_paralog
ENSPSIG00000006257		other_paralog
ENSPSIG00000006257		other_paralog
ENSPSIG00000006257		other_paralog
ENSPSIG00000006257		other_paralog
ENSPSIG00000006257		other_paralog
ENSPSIG00000006257		other_paralog
ENSPSIG00000006257		other_paralog
ENSPSIG00000006257		other_paralog
ENSPSIG00000006257		other_paralog
ENSPSIG00000006257		other_paralog
ENSPSIG00000006257		other_paralog
ENSPSIG00000006257		other_paralog
ENSPSIG00000006257		other_paralog
ENSPSIG00000006257		other_paralog
ENSPSIG00000006257		other_paralog
ENSPSIG00000006257		other_paralog
ENSPSIG00000006257		other_paralog
ENSPSIG00000006257		other_paralog
ENSPSIG00000006257		other_paralog
ENSPSIG00000006257		other_paralog
ENSPSIG00000006257		other_paralog
ENSPSIG00000006257		other_paralog
ENSPSIG00000006257		other_paralog
ENSPSIG00000006257		other_paralog
ENSPSIG00000006257		other_paralog
ENSPSIG00000006257		other_paralog
ENSPSIG00000006257		other_paralog
ENSPSIG00000006257		other_paralog
ENSPSIG00000006257		other_paralog
ENSPSIG00000006257		other_paralog
ENSPSIG00000006257		other_paralog
ENSPSIG00000006257		other_paralog
ENSPSIG00000006257		other_paralog
ENSPSIG00000006257		other_paralog
ENSPSIG00000006257		other_paralog
ENSPSIG00000006257		other_paralog
ENSPSIG00000006257		other_paralog
ENSPSIG00000006257		other_paralog
ENSPSIG00000006257		other_paralog
ENSPSIG00000006257		other_paralog
ENSPSIG00000006257		other_paralog
ENSPSIG00000006257		other_paralog
ENSPSIG00000006257		other_paralog
ENSPSIG00000006257		other_paralog
ENSPSIG00000006257		other_paralog
ENSPSIG00000006257		other_paralog
ENSPSIG00000006257		other_paralog
ENSPSIG00000006257		other_paralog
ENSPSIG00000006257		other_paralog
ENSPSIG00000006257		other_paralog
ENSPSIG00000006257		other_paralog
ENSPSIG00000006257		other_paralog
ENSPSIG00000006257		other_paralog
ENSPSIG00000006257		other_paralog
ENSPSIG00000006257		other_paralog
ENSPSIG00000006257		other_paralog
ENSPSIG00000006257		other_paralog
ENSPSIG00000006257		other_paralog
ENSPSIG00000006257		other_paralog
ENSPSIG00000006257		other_paralog
ENSPSIG00000006257		other_paralog
ENSPSIG00000006257		other_paralog
ENSPSIG00000006257		other_paralog
ENSPSIG00000006257		other_paralog
ENSPSIG00000006257		other_paralog
ENSPSIG00000006257		other_paralog
ENSPSIG00000006257		other_paralog
ENSPSIG00000006257		other_paralog
ENSPSIG00000006257		other_paralog
ENSPSIG00000006257		other_paralog
ENSPSIG00000006257		other_paralog
ENSPSIG00000006257		other_paralog
ENSPSIG00000006257		other_paralog
ENSPSIG00000006257		other_paralog
ENSPSIG00000006257		other_paralog
ENSPSIG00000006257		other_paralog
ENSPSIG00000006257		other_paralog
ENSPSIG00000006257		other_paralog
ENSPSIG00000006257		other_paralog
ENSPSIG00000006257		other_paralog
ENSPSIG00000006257		other_paralog
ENSPSIG00000006257		other_paralog
ENSPSIG00000006257		other_paralog
ENSPSIG00000006257		other_paralog
ENSPSIG00000006257		other_paralog
ENSPSIG00000006257		other_paralog
ENSPSIG00000006257		other_paralog
ENSPSIG00000006257		within_species_paralog
ENSPSIG00000006257		within_species_paralog
ENSPSIG00000006257		within_species_paralog
ENSPSIG00000006257		within_species_paralog
ENSPSIG00000006257		within_species_paralog
ENSPSIG00000006257		within_species_paralog
ENSPSIG00000006257		within_species_paralog
ENSPSIG00000006257		within_species_paralog
ENSPSIG00000006257		within_species_paralog
ENSPSIG00000006257		within_species_paralog
ENSPSIG00000006257		within_species_paralog
ENSPSIG00000006257		within_species_paralog
ENSPSIG00000006257		within_species_paralog
ENSPSIG00000006257		within_species_paralog
ENSPSIG00000006257		within_species_paralog
ENSPSIG00000006257		within_species_paralog
ENSPSIG00000006257		within_species_paralog
ENSPSIG00000006257		within_species_paralog
ENSPSIG00000006257		within_species_paralog
ENSPSIG00000006257		within_species_paralog
ENSPSIG00000006257		within_species_paralog
ENSPSIG00000006257		within_species_paralog
ENSPSIG00000006257		within_species_paralog
ENSPSIG00000006257		within_species_paralog
ENSPSIG00000006257		within_species_paralog
ENSPSIG00000006257		within_species_paralog
ENSPSIG00000006257		within_species_paralog
ENSPSIG00000006257		within_species_paralog
ENSPSIG00000006257		within_species_paralog
ENSPSIG00000006257		within_species_paralog
ENSPSIG00000006257		within_species_paralog
ENSPSIG00000006257		within_species_paralog
ENSPSIG00000006257		within_species_paralog
ENSPSIG00000006257		within_species_paralog
ENSPSIG00000006257		within_species_paralog
ENSPSIG00000006257		within_species_paralog
ENSPSIG00000006257		within_species_paralog
ENSPSIG00000006257		within_species_paralog
ENSPSIG00000006257		within_species_paralog
ENSPSIG00000006257		within_species_paralog
ENSPSIG00000006257		within_species_paralog
ENSPSIG00000006257		within_species_paralog
ENSPSIG00000006257		within_species_paralog
ENSPSIG00000006257		within_species_paralog
ENSPSIG00000006257		within_species_paralog
ENSPSIG00000006257		within_species_paralog
ENSPSIG00000006257		within_species_paralog
ENSPSIG00000006257		within_species_paralog
ENSPSIG00000006257		within_species_paralog
ENSPSIG00000006257		within_species_paralog
ENSPSIG00000006258	RIPK4
ENSPSIG00000006259	USP39	other_paralog
ENSPSIG00000006259	USP39	other_paralog
ENSPSIG00000006259	USP39	other_paralog
ENSPSIG00000006260		within_species_paralog
ENSPSIG00000006261		other_paralog
ENSPSIG00000006261		other_paralog
ENSPSIG00000006261		other_paralog
ENSPSIG00000006261		other_paralog
ENSPSIG00000006261		other_paralog
ENSPSIG00000006261		other_paralog
ENSPSIG00000006261		other_paralog
ENSPSIG00000006261		other_paralog
ENSPSIG00000006261		other_paralog
ENSPSIG00000006261		other_paralog
ENSPSIG00000006261		other_paralog
ENSPSIG00000006261		other_paralog
ENSPSIG00000006261		other_paralog
ENSPSIG00000006261		other_paralog
ENSPSIG00000006261		other_paralog
ENSPSIG00000006261		other_paralog
ENSPSIG00000006261		other_paralog
ENSPSIG00000006261		other_paralog
ENSPSIG00000006261		other_paralog
ENSPSIG00000006261		other_paralog
ENSPSIG00000006261		other_paralog
ENSPSIG00000006261		other_paralog
ENSPSIG00000006261		other_paralog
ENSPSIG00000006261		other_paralog
ENSPSIG00000006261		other_paralog
ENSPSIG00000006261		other_paralog
ENSPSIG00000006261		other_paralog
ENSPSIG00000006261		other_paralog
ENSPSIG00000006261		other_paralog
ENSPSIG00000006261		other_paralog
ENSPSIG00000006261		other_paralog
ENSPSIG00000006261		other_paralog
ENSPSIG00000006261		other_paralog
ENSPSIG00000006261		other_paralog
ENSPSIG00000006261		other_paralog
ENSPSIG00000006261		other_paralog
ENSPSIG00000006261		other_paralog
ENSPSIG00000006261		other_paralog
ENSPSIG00000006261		other_paralog
ENSPSIG00000006261		other_paralog
ENSPSIG00000006261		other_paralog
ENSPSIG00000006261		other_paralog
ENSPSIG00000006261		other_paralog
ENSPSIG00000006261		other_paralog
ENSPSIG00000006261		other_paralog
ENSPSIG00000006261		other_paralog
ENSPSIG00000006261		other_paralog
ENSPSIG00000006261		other_paralog
ENSPSIG00000006261		other_paralog
ENSPSIG00000006261		other_paralog
ENSPSIG00000006261		other_paralog
ENSPSIG00000006261		other_paralog
ENSPSIG00000006261		other_paralog
ENSPSIG00000006261		other_paralog
ENSPSIG00000006261		other_paralog
ENSPSIG00000006261		other_paralog
ENSPSIG00000006261		other_paralog
ENSPSIG00000006261		other_paralog
ENSPSIG00000006261		other_paralog
ENSPSIG00000006261		other_paralog
ENSPSIG00000006261		other_paralog
ENSPSIG00000006261		within_species_paralog
ENSPSIG00000006261		within_species_paralog
ENSPSIG00000006261		within_species_paralog
ENSPSIG00000006261		within_species_paralog
ENSPSIG00000006261		within_species_paralog
ENSPSIG00000006261		within_species_paralog
ENSPSIG00000006261		within_species_paralog
ENSPSIG00000006261		within_species_paralog
ENSPSIG00000006261		within_species_paralog
ENSPSIG00000006261		within_species_paralog
ENSPSIG00000006261		within_species_paralog
ENSPSIG00000006261		within_species_paralog
ENSPSIG00000006261		within_species_paralog
ENSPSIG00000006261		within_species_paralog
ENSPSIG00000006261		within_species_paralog
ENSPSIG00000006261		within_species_paralog
ENSPSIG00000006262	XIRP1	within_species_paralog
ENSPSIG00000006263	BMX	other_paralog
ENSPSIG00000006263	BMX	other_paralog
ENSPSIG00000006263	BMX	other_paralog
ENSPSIG00000006263	BMX	other_paralog
ENSPSIG00000006263	BMX	other_paralog
ENSPSIG00000006263	BMX	other_paralog
ENSPSIG00000006263	BMX	other_paralog
ENSPSIG00000006263	BMX	other_paralog
ENSPSIG00000006263	BMX	other_paralog
ENSPSIG00000006263	BMX	other_paralog
ENSPSIG00000006263	BMX	other_paralog
ENSPSIG00000006263	BMX	other_paralog
ENSPSIG00000006263	BMX	other_paralog
ENSPSIG00000006263	BMX	other_paralog
ENSPSIG00000006263	BMX	other_paralog
ENSPSIG00000006263	BMX	other_paralog
ENSPSIG00000006263	BMX	other_paralog
ENSPSIG00000006263	BMX	other_paralog
ENSPSIG00000006263	BMX	other_paralog
ENSPSIG00000006263	BMX	other_paralog
ENSPSIG00000006263	BMX	other_paralog
ENSPSIG00000006263	BMX	other_paralog
ENSPSIG00000006263	BMX	other_paralog
ENSPSIG00000006263	BMX	other_paralog
ENSPSIG00000006263	BMX	other_paralog
ENSPSIG00000006263	BMX	other_paralog
ENSPSIG00000006263	BMX	other_paralog
ENSPSIG00000006263	BMX	other_paralog
ENSPSIG00000006263	BMX	other_paralog
ENSPSIG00000006263	BMX	other_paralog
ENSPSIG00000006264		within_species_paralog
ENSPSIG00000006264		within_species_paralog
ENSPSIG00000006264		within_species_paralog
ENSPSIG00000006264		within_species_paralog
ENSPSIG00000006264		within_species_paralog
ENSPSIG00000006264		within_species_paralog
ENSPSIG00000006264		within_species_paralog
ENSPSIG00000006264		within_species_paralog
ENSPSIG00000006264		within_species_paralog
ENSPSIG00000006264		within_species_paralog
ENSPSIG00000006264		within_species_paralog
ENSPSIG00000006264		within_species_paralog
ENSPSIG00000006264		within_species_paralog
ENSPSIG00000006264		within_species_paralog
ENSPSIG00000006264		within_species_paralog
ENSPSIG00000006264		within_species_paralog
ENSPSIG00000006264		within_species_paralog
ENSPSIG00000006264		within_species_paralog
ENSPSIG00000006264		within_species_paralog
ENSPSIG00000006264		within_species_paralog
ENSPSIG00000006264		within_species_paralog
ENSPSIG00000006264		within_species_paralog
ENSPSIG00000006264		within_species_paralog
ENSPSIG00000006264		within_species_paralog
ENSPSIG00000006264		within_species_paralog
ENSPSIG00000006264		within_species_paralog
ENSPSIG00000006264		within_species_paralog
ENSPSIG00000006264		within_species_paralog
ENSPSIG00000006264		within_species_paralog
ENSPSIG00000006264		within_species_paralog
ENSPSIG00000006264		within_species_paralog
ENSPSIG00000006264		within_species_paralog
ENSPSIG00000006264		within_species_paralog
ENSPSIG00000006264		within_species_paralog
ENSPSIG00000006264		within_species_paralog
ENSPSIG00000006264		within_species_paralog
ENSPSIG00000006264		within_species_paralog
ENSPSIG00000006264		within_species_paralog
ENSPSIG00000006264		within_species_paralog
ENSPSIG00000006264		within_species_paralog
ENSPSIG00000006264		within_species_paralog
ENSPSIG00000006264		within_species_paralog
ENSPSIG00000006264		within_species_paralog
ENSPSIG00000006264		other_paralog
ENSPSIG00000006264		other_paralog
ENSPSIG00000006264		other_paralog
ENSPSIG00000006264		other_paralog
ENSPSIG00000006264		other_paralog
ENSPSIG00000006264		other_paralog
ENSPSIG00000006264		other_paralog
ENSPSIG00000006264		other_paralog
ENSPSIG00000006264		other_paralog
ENSPSIG00000006264		other_paralog
ENSPSIG00000006264		other_paralog
ENSPSIG00000006264		other_paralog
ENSPSIG00000006264		other_paralog
ENSPSIG00000006264		other_paralog
ENSPSIG00000006264		other_paralog
ENSPSIG00000006264		other_paralog
ENSPSIG00000006264		other_paralog
ENSPSIG00000006264		other_paralog
ENSPSIG00000006264		other_paralog
ENSPSIG00000006264		other_paralog
ENSPSIG00000006264		other_paralog
ENSPSIG00000006264		other_paralog
ENSPSIG00000006264		other_paralog
ENSPSIG00000006264		other_paralog
ENSPSIG00000006264		other_paralog
ENSPSIG00000006264		other_paralog
ENSPSIG00000006264		other_paralog
ENSPSIG00000006264		other_paralog
ENSPSIG00000006264		other_paralog
ENSPSIG00000006264		other_paralog
ENSPSIG00000006264		other_paralog
ENSPSIG00000006264		other_paralog
ENSPSIG00000006264		other_paralog
ENSPSIG00000006264		other_paralog
ENSPSIG00000006264		other_paralog
ENSPSIG00000006264		other_paralog
ENSPSIG00000006264		other_paralog
ENSPSIG00000006264		other_paralog
ENSPSIG00000006264		other_paralog
ENSPSIG00000006264		other_paralog
ENSPSIG00000006264		other_paralog
ENSPSIG00000006264		other_paralog
ENSPSIG00000006264		other_paralog
ENSPSIG00000006264		other_paralog
ENSPSIG00000006264		other_paralog
ENSPSIG00000006264		other_paralog
ENSPSIG00000006264		other_paralog
ENSPSIG00000006264		other_paralog
ENSPSIG00000006264		other_paralog
ENSPSIG00000006264		other_paralog
ENSPSIG00000006264		other_paralog
ENSPSIG00000006264		other_paralog
ENSPSIG00000006264		other_paralog
ENSPSIG00000006264		other_paralog
ENSPSIG00000006264		other_paralog
ENSPSIG00000006264		other_paralog
ENSPSIG00000006264		other_paralog
ENSPSIG00000006264		other_paralog
ENSPSIG00000006264		other_paralog
ENSPSIG00000006264		other_paralog
ENSPSIG00000006264		other_paralog
ENSPSIG00000006264		other_paralog
ENSPSIG00000006264		other_paralog
ENSPSIG00000006264		other_paralog
ENSPSIG00000006264		other_paralog
ENSPSIG00000006264		other_paralog
ENSPSIG00000006264		other_paralog
ENSPSIG00000006264		other_paralog
ENSPSIG00000006264		other_paralog
ENSPSIG00000006264		other_paralog
ENSPSIG00000006264		other_paralog
ENSPSIG00000006264		other_paralog
ENSPSIG00000006264		other_paralog
ENSPSIG00000006265
ENSPSIG00000006266	FSCN3	within_species_paralog
ENSPSIG00000006266	FSCN3	within_species_paralog
ENSPSIG00000006267	ARMC12	other_paralog
ENSPSIG00000006268	CAP2	within_species_paralog
ENSPSIG00000006269	SDF2	other_paralog
ENSPSIG00000006269	SDF2	other_paralog
ENSPSIG00000006269	SDF2	other_paralog
ENSPSIG00000006270	WBP4
ENSPSIG00000006271	WIPF1	other_paralog
ENSPSIG00000006272	MAP7	within_species_paralog
ENSPSIG00000006272	MAP7	within_species_paralog
ENSPSIG00000006273	FAU
ENSPSIG00000006274	MPP3	other_paralog
ENSPSIG00000006274	MPP3	other_paralog
ENSPSIG00000006274	MPP3	other_paralog
ENSPSIG00000006274	MPP3	other_paralog
ENSPSIG00000006274	MPP3	other_paralog
ENSPSIG00000006274	MPP3	other_paralog
ENSPSIG00000006274	MPP3	other_paralog
ENSPSIG00000006275	VPS13D	within_species_paralog
ENSPSIG00000006275	VPS13D	within_species_paralog
ENSPSIG00000006276	USP30	other_paralog
ENSPSIG00000006276	USP30	other_paralog
ENSPSIG00000006276	USP30	other_paralog
ENSPSIG00000006276	USP30	other_paralog
ENSPSIG00000006276	USP30	other_paralog
ENSPSIG00000006276	USP30	other_paralog
ENSPSIG00000006276	USP30	other_paralog
ENSPSIG00000006276	USP30	other_paralog
ENSPSIG00000006276	USP30	other_paralog
ENSPSIG00000006276	USP30	other_paralog
ENSPSIG00000006276	USP30	other_paralog
ENSPSIG00000006276	USP30	other_paralog
ENSPSIG00000006276	USP30	other_paralog
ENSPSIG00000006276	USP30	other_paralog
ENSPSIG00000006276	USP30	other_paralog
ENSPSIG00000006276	USP30	other_paralog
ENSPSIG00000006276	USP30	other_paralog
ENSPSIG00000006276	USP30	other_paralog
ENSPSIG00000006276	USP30	other_paralog
ENSPSIG00000006276	USP30	other_paralog
ENSPSIG00000006276	USP30	other_paralog
ENSPSIG00000006276	USP30	other_paralog
ENSPSIG00000006276	USP30	other_paralog
ENSPSIG00000006276	USP30	other_paralog
ENSPSIG00000006276	USP30	other_paralog
ENSPSIG00000006276	USP30	other_paralog
ENSPSIG00000006276	USP30	other_paralog
ENSPSIG00000006276	USP30	other_paralog
ENSPSIG00000006276	USP30	other_paralog
ENSPSIG00000006276	USP30	other_paralog
ENSPSIG00000006276	USP30	other_paralog
ENSPSIG00000006276	USP30	other_paralog
ENSPSIG00000006276	USP30	other_paralog
ENSPSIG00000006277
ENSPSIG00000006278		within_species_paralog
ENSPSIG00000006278		within_species_paralog
ENSPSIG00000006278		within_species_paralog
ENSPSIG00000006278		within_species_paralog
ENSPSIG00000006278		within_species_paralog
ENSPSIG00000006278		within_species_paralog
ENSPSIG00000006278		within_species_paralog
ENSPSIG00000006278		within_species_paralog
ENSPSIG00000006278		within_species_paralog
ENSPSIG00000006278		within_species_paralog
ENSPSIG00000006278		within_species_paralog
ENSPSIG00000006278		within_species_paralog
ENSPSIG00000006278		within_species_paralog
ENSPSIG00000006278		within_species_paralog
ENSPSIG00000006278		within_species_paralog
ENSPSIG00000006278		within_species_paralog
ENSPSIG00000006278		within_species_paralog
ENSPSIG00000006278		within_species_paralog
ENSPSIG00000006278		within_species_paralog
ENSPSIG00000006278		within_species_paralog
ENSPSIG00000006278		within_species_paralog
ENSPSIG00000006278		within_species_paralog
ENSPSIG00000006278		within_species_paralog
ENSPSIG00000006278		within_species_paralog
ENSPSIG00000006278		within_species_paralog
ENSPSIG00000006278		within_species_paralog
ENSPSIG00000006278		within_species_paralog
ENSPSIG00000006278		within_species_paralog
ENSPSIG00000006278		within_species_paralog
ENSPSIG00000006278		within_species_paralog
ENSPSIG00000006278		within_species_paralog
ENSPSIG00000006278		within_species_paralog
ENSPSIG00000006278		within_species_paralog
ENSPSIG00000006278		within_species_paralog
ENSPSIG00000006278		within_species_paralog
ENSPSIG00000006278		within_species_paralog
ENSPSIG00000006278		other_paralog
ENSPSIG00000006278		other_paralog
ENSPSIG00000006278		other_paralog
ENSPSIG00000006278		other_paralog
ENSPSIG00000006278		other_paralog
ENSPSIG00000006278		other_paralog
ENSPSIG00000006278		other_paralog
ENSPSIG00000006278		other_paralog
ENSPSIG00000006278		other_paralog
ENSPSIG00000006278		other_paralog
ENSPSIG00000006278		other_paralog
ENSPSIG00000006278		other_paralog
ENSPSIG00000006278		other_paralog
ENSPSIG00000006278		other_paralog
ENSPSIG00000006278		other_paralog
ENSPSIG00000006278		other_paralog
ENSPSIG00000006278		other_paralog
ENSPSIG00000006278		other_paralog
ENSPSIG00000006278		other_paralog
ENSPSIG00000006278		other_paralog
ENSPSIG00000006278		other_paralog
ENSPSIG00000006278		other_paralog
ENSPSIG00000006278		other_paralog
ENSPSIG00000006278		other_paralog
ENSPSIG00000006278		other_paralog
ENSPSIG00000006278		other_paralog
ENSPSIG00000006278		other_paralog
ENSPSIG00000006278		other_paralog
ENSPSIG00000006278		other_paralog
ENSPSIG00000006278		other_paralog
ENSPSIG00000006278		other_paralog
ENSPSIG00000006278		other_paralog
ENSPSIG00000006278		other_paralog
ENSPSIG00000006278		other_paralog
ENSPSIG00000006278		other_paralog
ENSPSIG00000006278		other_paralog
ENSPSIG00000006278		other_paralog
ENSPSIG00000006278		other_paralog
ENSPSIG00000006278		other_paralog
ENSPSIG00000006278		other_paralog
ENSPSIG00000006279	ALG12	within_species_paralog
ENSPSIG00000006279	ALG12	within_species_paralog
ENSPSIG00000006280	RNF11	other_paralog
ENSPSIG00000006280	RNF11	other_paralog
ENSPSIG00000006281	LYSMD2	other_paralog
ENSPSIG00000006281	LYSMD2	other_paralog
ENSPSIG00000006281	LYSMD2	other_paralog
ENSPSIG00000006282
ENSPSIG00000006283	CDKN2C
ENSPSIG00000006284	SMARCA2	other_paralog
ENSPSIG00000006284	SMARCA2	other_paralog
ENSPSIG00000006284	SMARCA2	other_paralog
ENSPSIG00000006284	SMARCA2	other_paralog
ENSPSIG00000006284	SMARCA2	other_paralog
ENSPSIG00000006284	SMARCA2	other_paralog
ENSPSIG00000006284	SMARCA2	other_paralog
ENSPSIG00000006284	SMARCA2	other_paralog
ENSPSIG00000006284	SMARCA2	other_paralog
ENSPSIG00000006284	SMARCA2	other_paralog
ENSPSIG00000006284	SMARCA2	other_paralog
ENSPSIG00000006284	SMARCA2	other_paralog
ENSPSIG00000006284	SMARCA2	other_paralog
ENSPSIG00000006284	SMARCA2	other_paralog
ENSPSIG00000006284	SMARCA2	other_paralog
ENSPSIG00000006284	SMARCA2	other_paralog
ENSPSIG00000006284	SMARCA2	other_paralog
ENSPSIG00000006284	SMARCA2	other_paralog
ENSPSIG00000006284	SMARCA2	other_paralog
ENSPSIG00000006284	SMARCA2	other_paralog
ENSPSIG00000006284	SMARCA2	other_paralog
ENSPSIG00000006284	SMARCA2	other_paralog
ENSPSIG00000006284	SMARCA2	other_paralog
ENSPSIG00000006284	SMARCA2	other_paralog
ENSPSIG00000006284	SMARCA2	other_paralog
ENSPSIG00000006284	SMARCA2	other_paralog
ENSPSIG00000006284	SMARCA2	other_paralog
ENSPSIG00000006284	SMARCA2	other_paralog
ENSPSIG00000006284	SMARCA2	other_paralog
ENSPSIG00000006284	SMARCA2	other_paralog
ENSPSIG00000006285		other_paralog
ENSPSIG00000006285		other_paralog
ENSPSIG00000006285		other_paralog
ENSPSIG00000006285		within_species_paralog
ENSPSIG00000006286		within_species_paralog
ENSPSIG00000006286		other_paralog
ENSPSIG00000006286		other_paralog
ENSPSIG00000006286		other_paralog
ENSPSIG00000006286		other_paralog
ENSPSIG00000006286		other_paralog
ENSPSIG00000006286		other_paralog
ENSPSIG00000006286		other_paralog
ENSPSIG00000006286		other_paralog
ENSPSIG00000006286		other_paralog
ENSPSIG00000006286		other_paralog
ENSPSIG00000006286		other_paralog
ENSPSIG00000006286		other_paralog
ENSPSIG00000006286		other_paralog
ENSPSIG00000006286		other_paralog
ENSPSIG00000006286		other_paralog
ENSPSIG00000006286		other_paralog
ENSPSIG00000006286		other_paralog
ENSPSIG00000006286		other_paralog
ENSPSIG00000006286		other_paralog
ENSPSIG00000006286		other_paralog
ENSPSIG00000006286		other_paralog
ENSPSIG00000006286		other_paralog
ENSPSIG00000006286		other_paralog
ENSPSIG00000006286		other_paralog
ENSPSIG00000006286		other_paralog
ENSPSIG00000006286		other_paralog
ENSPSIG00000006286		other_paralog
ENSPSIG00000006286		other_paralog
ENSPSIG00000006286		other_paralog
ENSPSIG00000006286		other_paralog
ENSPSIG00000006286		other_paralog
ENSPSIG00000006286		other_paralog
ENSPSIG00000006286		other_paralog
ENSPSIG00000006286		other_paralog
ENSPSIG00000006286		other_paralog
ENSPSIG00000006286		other_paralog
ENSPSIG00000006286		other_paralog
ENSPSIG00000006286		other_paralog
ENSPSIG00000006286		other_paralog
ENSPSIG00000006286		other_paralog
ENSPSIG00000006286		other_paralog
ENSPSIG00000006286		other_paralog
ENSPSIG00000006286		other_paralog
ENSPSIG00000006286		other_paralog
ENSPSIG00000006286		other_paralog
ENSPSIG00000006286		other_paralog
ENSPSIG00000006286		other_paralog
ENSPSIG00000006286		other_paralog
ENSPSIG00000006286		other_paralog
ENSPSIG00000006286		other_paralog
ENSPSIG00000006286		other_paralog
ENSPSIG00000006286		other_paralog
ENSPSIG00000006286		other_paralog
ENSPSIG00000006286		other_paralog
ENSPSIG00000006286		other_paralog
ENSPSIG00000006286		other_paralog
ENSPSIG00000006286		other_paralog
ENSPSIG00000006286		other_paralog
ENSPSIG00000006286		other_paralog
ENSPSIG00000006286		other_paralog
ENSPSIG00000006286		other_paralog
ENSPSIG00000006286		other_paralog
ENSPSIG00000006286		other_paralog
ENSPSIG00000006286		other_paralog
ENSPSIG00000006286		other_paralog
ENSPSIG00000006287	SDF2L1	other_paralog
ENSPSIG00000006287	SDF2L1	other_paralog
ENSPSIG00000006287	SDF2L1	other_paralog
ENSPSIG00000006288	C1QTNF6	other_paralog
ENSPSIG00000006288	C1QTNF6	other_paralog
ENSPSIG00000006288	C1QTNF6	other_paralog
ENSPSIG00000006288	C1QTNF6	other_paralog
ENSPSIG00000006288	C1QTNF6	other_paralog
ENSPSIG00000006288	C1QTNF6	other_paralog
ENSPSIG00000006288	C1QTNF6	other_paralog
ENSPSIG00000006288	C1QTNF6	other_paralog
ENSPSIG00000006288	C1QTNF6	other_paralog
ENSPSIG00000006288	C1QTNF6	other_paralog
ENSPSIG00000006288	C1QTNF6	other_paralog
ENSPSIG00000006288	C1QTNF6	other_paralog
ENSPSIG00000006288	C1QTNF6	other_paralog
ENSPSIG00000006288	C1QTNF6	other_paralog
ENSPSIG00000006288	C1QTNF6	other_paralog
ENSPSIG00000006288	C1QTNF6	other_paralog
ENSPSIG00000006288	C1QTNF6	other_paralog
ENSPSIG00000006288	C1QTNF6	other_paralog
ENSPSIG00000006288	C1QTNF6	other_paralog
ENSPSIG00000006288	C1QTNF6	other_paralog
ENSPSIG00000006288	C1QTNF6	other_paralog
ENSPSIG00000006289	CPSF2	other_paralog
ENSPSIG00000006289	CPSF2	other_paralog
ENSPSIG00000006289	CPSF2	other_paralog
ENSPSIG00000006290	UBE2Q1	other_paralog
ENSPSIG00000006290	UBE2Q1	other_paralog
ENSPSIG00000006290	UBE2Q1	other_paralog
ENSPSIG00000006290	UBE2Q1	other_paralog
ENSPSIG00000006290	UBE2Q1	other_paralog
ENSPSIG00000006290	UBE2Q1	other_paralog
ENSPSIG00000006290	UBE2Q1	other_paralog
ENSPSIG00000006290	UBE2Q1	other_paralog
ENSPSIG00000006290	UBE2Q1	other_paralog
ENSPSIG00000006290	UBE2Q1	other_paralog
ENSPSIG00000006291	NTAN1
ENSPSIG00000006292	KDM5A	other_paralog
ENSPSIG00000006292	KDM5A	other_paralog
ENSPSIG00000006292	KDM5A	other_paralog
ENSPSIG00000006292	KDM5A	other_paralog
ENSPSIG00000006292	KDM5A	other_paralog
ENSPSIG00000006293	DHX33	other_paralog
ENSPSIG00000006293	DHX33	other_paralog
ENSPSIG00000006293	DHX33	other_paralog
ENSPSIG00000006293	DHX33	other_paralog
ENSPSIG00000006293	DHX33	other_paralog
ENSPSIG00000006293	DHX33	other_paralog
ENSPSIG00000006293	DHX33	other_paralog
ENSPSIG00000006293	DHX33	other_paralog
ENSPSIG00000006293	DHX33	other_paralog
ENSPSIG00000006293	DHX33	other_paralog
ENSPSIG00000006293	DHX33	other_paralog
ENSPSIG00000006293	DHX33	other_paralog
ENSPSIG00000006293	DHX33	other_paralog
ENSPSIG00000006293	DHX33	other_paralog
ENSPSIG00000006293	DHX33	other_paralog
ENSPSIG00000006294		other_paralog
ENSPSIG00000006294		other_paralog
ENSPSIG00000006294		other_paralog
ENSPSIG00000006294		other_paralog
ENSPSIG00000006294		other_paralog
ENSPSIG00000006294		other_paralog
ENSPSIG00000006294		other_paralog
ENSPSIG00000006294		other_paralog
ENSPSIG00000006294		other_paralog
ENSPSIG00000006294		other_paralog
ENSPSIG00000006294		other_paralog
ENSPSIG00000006294		other_paralog
ENSPSIG00000006294		other_paralog
ENSPSIG00000006294		other_paralog
ENSPSIG00000006294		other_paralog
ENSPSIG00000006294		other_paralog
ENSPSIG00000006294		other_paralog
ENSPSIG00000006294		other_paralog
ENSPSIG00000006294		other_paralog
ENSPSIG00000006294		other_paralog
ENSPSIG00000006294		other_paralog
ENSPSIG00000006294		other_paralog
ENSPSIG00000006294		other_paralog
ENSPSIG00000006294		other_paralog
ENSPSIG00000006294		other_paralog
ENSPSIG00000006295		other_paralog
ENSPSIG00000006295		other_paralog
ENSPSIG00000006295		other_paralog
ENSPSIG00000006296	FAM160A1	within_species_paralog
ENSPSIG00000006296	FAM160A1	within_species_paralog
ENSPSIG00000006297	PAF1
ENSPSIG00000006298	NEK10	other_paralog
ENSPSIG00000006298	NEK10	other_paralog
ENSPSIG00000006298	NEK10	other_paralog
ENSPSIG00000006298	NEK10	other_paralog
ENSPSIG00000006298	NEK10	other_paralog
ENSPSIG00000006298	NEK10	other_paralog
ENSPSIG00000006298	NEK10	other_paralog
ENSPSIG00000006298	NEK10	other_paralog
ENSPSIG00000006298	NEK10	other_paralog
ENSPSIG00000006299		within_species_paralog
ENSPSIG00000006299		other_paralog
ENSPSIG00000006299		other_paralog
ENSPSIG00000006299		other_paralog
ENSPSIG00000006299		other_paralog
ENSPSIG00000006299		other_paralog
ENSPSIG00000006299		other_paralog
ENSPSIG00000006299		other_paralog
ENSPSIG00000006299		other_paralog
ENSPSIG00000006299		other_paralog
ENSPSIG00000006299		other_paralog
ENSPSIG00000006299		other_paralog
ENSPSIG00000006299		other_paralog
ENSPSIG00000006299		other_paralog
ENSPSIG00000006299		other_paralog
ENSPSIG00000006299		other_paralog
ENSPSIG00000006299		other_paralog
ENSPSIG00000006299		other_paralog
ENSPSIG00000006299		other_paralog
ENSPSIG00000006299		other_paralog
ENSPSIG00000006300	HIP1	within_species_paralog
ENSPSIG00000006301		other_paralog
ENSPSIG00000006301		other_paralog
ENSPSIG00000006301		within_species_paralog
ENSPSIG00000006302	RPAIN
ENSPSIG00000006303		other_paralog
ENSPSIG00000006304		other_paralog
ENSPSIG00000006304		other_paralog
ENSPSIG00000006304		other_paralog
ENSPSIG00000006304		other_paralog
ENSPSIG00000006304		other_paralog
ENSPSIG00000006304		other_paralog
ENSPSIG00000006304		other_paralog
ENSPSIG00000006304		other_paralog
ENSPSIG00000006304		other_paralog
ENSPSIG00000006304		other_paralog
ENSPSIG00000006304		other_paralog
ENSPSIG00000006304		other_paralog
ENSPSIG00000006304		other_paralog
ENSPSIG00000006304		other_paralog
ENSPSIG00000006304		other_paralog
ENSPSIG00000006304		other_paralog
ENSPSIG00000006304		other_paralog
ENSPSIG00000006304		other_paralog
ENSPSIG00000006304		other_paralog
ENSPSIG00000006304		other_paralog
ENSPSIG00000006304		other_paralog
ENSPSIG00000006304		other_paralog
ENSPSIG00000006304		other_paralog
ENSPSIG00000006304		other_paralog
ENSPSIG00000006304		other_paralog
ENSPSIG00000006304		other_paralog
ENSPSIG00000006304		other_paralog
ENSPSIG00000006304		other_paralog
ENSPSIG00000006304		other_paralog
ENSPSIG00000006304		other_paralog
ENSPSIG00000006304		other_paralog
ENSPSIG00000006304		other_paralog
ENSPSIG00000006304		other_paralog
ENSPSIG00000006304		other_paralog
ENSPSIG00000006304		other_paralog
ENSPSIG00000006304		other_paralog
ENSPSIG00000006304		other_paralog
ENSPSIG00000006304		other_paralog
ENSPSIG00000006304		other_paralog
ENSPSIG00000006304		other_paralog
ENSPSIG00000006304		other_paralog
ENSPSIG00000006304		other_paralog
ENSPSIG00000006304		other_paralog
ENSPSIG00000006304		other_paralog
ENSPSIG00000006304		other_paralog
ENSPSIG00000006304		other_paralog
ENSPSIG00000006304		other_paralog
ENSPSIG00000006304		other_paralog
ENSPSIG00000006304		other_paralog
ENSPSIG00000006304		other_paralog
ENSPSIG00000006304		other_paralog
ENSPSIG00000006304		other_paralog
ENSPSIG00000006304		other_paralog
ENSPSIG00000006304		other_paralog
ENSPSIG00000006304		other_paralog
ENSPSIG00000006304		other_paralog
ENSPSIG00000006304		other_paralog
ENSPSIG00000006304		other_paralog
ENSPSIG00000006304		other_paralog
ENSPSIG00000006304		other_paralog
ENSPSIG00000006304		other_paralog
ENSPSIG00000006304		other_paralog
ENSPSIG00000006304		other_paralog
ENSPSIG00000006304		other_paralog
ENSPSIG00000006304		within_species_paralog
ENSPSIG00000006304		within_species_paralog
ENSPSIG00000006304		within_species_paralog
ENSPSIG00000006304		within_species_paralog
ENSPSIG00000006304		within_species_paralog
ENSPSIG00000006304		within_species_paralog
ENSPSIG00000006304		within_species_paralog
ENSPSIG00000006304		within_species_paralog
ENSPSIG00000006304		within_species_paralog
ENSPSIG00000006304		within_species_paralog
ENSPSIG00000006304		within_species_paralog
ENSPSIG00000006304		within_species_paralog
ENSPSIG00000006305	SLC24A4	within_species_paralog
ENSPSIG00000006305	SLC24A4	within_species_paralog
ENSPSIG00000006305	SLC24A4	within_species_paralog
ENSPSIG00000006305	SLC24A4	within_species_paralog
ENSPSIG00000006306	FAF1	other_paralog
ENSPSIG00000006306	FAF1	other_paralog
ENSPSIG00000006306	FAF1	other_paralog
ENSPSIG00000006307	C1QBP
ENSPSIG00000006308
ENSPSIG00000006309		within_species_paralog
ENSPSIG00000006310	TMEM54
ENSPSIG00000006311	NID1	other_paralog
ENSPSIG00000006311	NID1	other_paralog
ENSPSIG00000006311	NID1	other_paralog
ENSPSIG00000006311	NID1	other_paralog
ENSPSIG00000006311	NID1	other_paralog
ENSPSIG00000006311	NID1	other_paralog
ENSPSIG00000006311	NID1	other_paralog
ENSPSIG00000006311	NID1	other_paralog
ENSPSIG00000006311	NID1	other_paralog
ENSPSIG00000006311	NID1	other_paralog
ENSPSIG00000006311	NID1	other_paralog
ENSPSIG00000006311	NID1	other_paralog
ENSPSIG00000006311	NID1	other_paralog
ENSPSIG00000006311	NID1	other_paralog
ENSPSIG00000006311	NID1	other_paralog
ENSPSIG00000006311	NID1	other_paralog
ENSPSIG00000006312	PDS5B	other_paralog
ENSPSIG00000006313	IPO7	other_paralog
ENSPSIG00000006313	IPO7	other_paralog
ENSPSIG00000006313	IPO7	other_paralog
ENSPSIG00000006313	IPO7	other_paralog
ENSPSIG00000006314	SLC43A3
ENSPSIG00000006315	H6PD	within_species_paralog
ENSPSIG00000006316		other_paralog
ENSPSIG00000006316		other_paralog
ENSPSIG00000006316		other_paralog
ENSPSIG00000006316		other_paralog
ENSPSIG00000006316		other_paralog
ENSPSIG00000006316		other_paralog
ENSPSIG00000006316		other_paralog
ENSPSIG00000006316		other_paralog
ENSPSIG00000006316		other_paralog
ENSPSIG00000006316		other_paralog
ENSPSIG00000006316		other_paralog
ENSPSIG00000006316		other_paralog
ENSPSIG00000006316		other_paralog
ENSPSIG00000006316		other_paralog
ENSPSIG00000006316		other_paralog
ENSPSIG00000006316		other_paralog
ENSPSIG00000006316		other_paralog
ENSPSIG00000006316		other_paralog
ENSPSIG00000006316		other_paralog
ENSPSIG00000006316		other_paralog
ENSPSIG00000006316		other_paralog
ENSPSIG00000006316		other_paralog
ENSPSIG00000006316		within_species_paralog
ENSPSIG00000006316		within_species_paralog
ENSPSIG00000006316		within_species_paralog
ENSPSIG00000006316		within_species_paralog
ENSPSIG00000006316		within_species_paralog
ENSPSIG00000006316		within_species_paralog
ENSPSIG00000006316		within_species_paralog
ENSPSIG00000006316		within_species_paralog
ENSPSIG00000006316		within_species_paralog
ENSPSIG00000006317	KCTD13	within_species_paralog
ENSPSIG00000006317	KCTD13	within_species_paralog
ENSPSIG00000006318		within_species_paralog
ENSPSIG00000006318		within_species_paralog
ENSPSIG00000006319	CLPS
ENSPSIG00000006320	MON2	other_paralog
ENSPSIG00000006320	MON2	other_paralog
ENSPSIG00000006320	MON2	other_paralog
ENSPSIG00000006320	MON2	other_paralog
ENSPSIG00000006320	MON2	other_paralog
ENSPSIG00000006320	MON2	other_paralog
ENSPSIG00000006320	MON2	other_paralog
ENSPSIG00000006320	MON2	other_paralog
ENSPSIG00000006320	MON2	other_paralog
ENSPSIG00000006320	MON2	other_paralog
ENSPSIG00000006320	MON2	other_paralog
ENSPSIG00000006320	MON2	other_paralog
ENSPSIG00000006320	MON2	other_paralog
ENSPSIG00000006321	TMEM248
ENSPSIG00000006322		other_paralog
ENSPSIG00000006322		other_paralog
ENSPSIG00000006322		other_paralog
ENSPSIG00000006322		other_paralog
ENSPSIG00000006323		other_paralog
ENSPSIG00000006323		other_paralog
ENSPSIG00000006323		other_paralog
ENSPSIG00000006323		other_paralog
ENSPSIG00000006323		other_paralog
ENSPSIG00000006323		within_species_paralog
ENSPSIG00000006323		within_species_paralog
ENSPSIG00000006323		within_species_paralog
ENSPSIG00000006323		within_species_paralog
ENSPSIG00000006323		within_species_paralog
ENSPSIG00000006323		within_species_paralog
ENSPSIG00000006323		within_species_paralog
ENSPSIG00000006323		within_species_paralog
ENSPSIG00000006323		within_species_paralog
ENSPSIG00000006323		within_species_paralog
ENSPSIG00000006323		within_species_paralog
ENSPSIG00000006323		within_species_paralog
ENSPSIG00000006323		within_species_paralog
ENSPSIG00000006323		within_species_paralog
ENSPSIG00000006323		within_species_paralog
ENSPSIG00000006323		within_species_paralog
ENSPSIG00000006323		within_species_paralog
ENSPSIG00000006323		within_species_paralog
ENSPSIG00000006323		within_species_paralog
ENSPSIG00000006323		within_species_paralog
ENSPSIG00000006323		within_species_paralog
ENSPSIG00000006323		within_species_paralog
ENSPSIG00000006323		within_species_paralog
ENSPSIG00000006323		within_species_paralog
ENSPSIG00000006323		within_species_paralog
ENSPSIG00000006323		within_species_paralog
ENSPSIG00000006323		within_species_paralog
ENSPSIG00000006323		within_species_paralog
ENSPSIG00000006323		within_species_paralog
ENSPSIG00000006323		within_species_paralog
ENSPSIG00000006323		within_species_paralog
ENSPSIG00000006323		within_species_paralog
ENSPSIG00000006323		within_species_paralog
ENSPSIG00000006323		within_species_paralog
ENSPSIG00000006323		within_species_paralog
ENSPSIG00000006323		within_species_paralog
ENSPSIG00000006323		within_species_paralog
ENSPSIG00000006323		within_species_paralog
ENSPSIG00000006323		within_species_paralog
ENSPSIG00000006323		within_species_paralog
ENSPSIG00000006323		within_species_paralog
ENSPSIG00000006323		within_species_paralog
ENSPSIG00000006323		within_species_paralog
ENSPSIG00000006323		within_species_paralog
ENSPSIG00000006323		within_species_paralog
ENSPSIG00000006323		within_species_paralog
ENSPSIG00000006323		within_species_paralog
ENSPSIG00000006323		within_species_paralog
ENSPSIG00000006323		within_species_paralog
ENSPSIG00000006323		within_species_paralog
ENSPSIG00000006323		within_species_paralog
ENSPSIG00000006323		within_species_paralog
ENSPSIG00000006323		within_species_paralog
ENSPSIG00000006323		within_species_paralog
ENSPSIG00000006323		within_species_paralog
ENSPSIG00000006323		within_species_paralog
ENSPSIG00000006323		within_species_paralog
ENSPSIG00000006323		within_species_paralog
ENSPSIG00000006323		within_species_paralog
ENSPSIG00000006323		within_species_paralog
ENSPSIG00000006323		within_species_paralog
ENSPSIG00000006323		within_species_paralog
ENSPSIG00000006323		within_species_paralog
ENSPSIG00000006323		within_species_paralog
ENSPSIG00000006323		within_species_paralog
ENSPSIG00000006323		within_species_paralog
ENSPSIG00000006323		within_species_paralog
ENSPSIG00000006323		within_species_paralog
ENSPSIG00000006323		within_species_paralog
ENSPSIG00000006323		within_species_paralog
ENSPSIG00000006323		within_species_paralog
ENSPSIG00000006323		within_species_paralog
ENSPSIG00000006323		within_species_paralog
ENSPSIG00000006323		within_species_paralog
ENSPSIG00000006323		within_species_paralog
ENSPSIG00000006323		within_species_paralog
ENSPSIG00000006323		within_species_paralog
ENSPSIG00000006323		within_species_paralog
ENSPSIG00000006323		within_species_paralog
ENSPSIG00000006323		within_species_paralog
ENSPSIG00000006323		within_species_paralog
ENSPSIG00000006323		within_species_paralog
ENSPSIG00000006323		within_species_paralog
ENSPSIG00000006323		within_species_paralog
ENSPSIG00000006323		within_species_paralog
ENSPSIG00000006323		within_species_paralog
ENSPSIG00000006323		within_species_paralog
ENSPSIG00000006323		within_species_paralog
ENSPSIG00000006323		within_species_paralog
ENSPSIG00000006323		within_species_paralog
ENSPSIG00000006323		within_species_paralog
ENSPSIG00000006323		within_species_paralog
ENSPSIG00000006323		within_species_paralog
ENSPSIG00000006323		within_species_paralog
ENSPSIG00000006323		other_paralog
ENSPSIG00000006323		other_paralog
ENSPSIG00000006323		other_paralog
ENSPSIG00000006323		other_paralog
ENSPSIG00000006323		other_paralog
ENSPSIG00000006323		other_paralog
ENSPSIG00000006323		other_paralog
ENSPSIG00000006323		other_paralog
ENSPSIG00000006323		other_paralog
ENSPSIG00000006323		other_paralog
ENSPSIG00000006323		other_paralog
ENSPSIG00000006323		other_paralog
ENSPSIG00000006323		other_paralog
ENSPSIG00000006323		other_paralog
ENSPSIG00000006323		other_paralog
ENSPSIG00000006323		other_paralog
ENSPSIG00000006323		other_paralog
ENSPSIG00000006323		other_paralog
ENSPSIG00000006323		other_paralog
ENSPSIG00000006323		other_paralog
ENSPSIG00000006323		other_paralog
ENSPSIG00000006323		other_paralog
ENSPSIG00000006323		other_paralog
ENSPSIG00000006323		other_paralog
ENSPSIG00000006323		other_paralog
ENSPSIG00000006323		other_paralog
ENSPSIG00000006323		other_paralog
ENSPSIG00000006323		other_paralog
ENSPSIG00000006323		other_paralog
ENSPSIG00000006323		other_paralog
ENSPSIG00000006323		other_paralog
ENSPSIG00000006323		other_paralog
ENSPSIG00000006323		other_paralog
ENSPSIG00000006323		other_paralog
ENSPSIG00000006323		other_paralog
ENSPSIG00000006323		other_paralog
ENSPSIG00000006323		other_paralog
ENSPSIG00000006323		other_paralog
ENSPSIG00000006323		other_paralog
ENSPSIG00000006323		other_paralog
ENSPSIG00000006323		other_paralog
ENSPSIG00000006323		other_paralog
ENSPSIG00000006323		other_paralog
ENSPSIG00000006323		other_paralog
ENSPSIG00000006323		other_paralog
ENSPSIG00000006323		other_paralog
ENSPSIG00000006323		other_paralog
ENSPSIG00000006323		other_paralog
ENSPSIG00000006323		other_paralog
ENSPSIG00000006323		other_paralog
ENSPSIG00000006323		other_paralog
ENSPSIG00000006323		other_paralog
ENSPSIG00000006323		other_paralog
ENSPSIG00000006323		other_paralog
ENSPSIG00000006323		other_paralog
ENSPSIG00000006323		other_paralog
ENSPSIG00000006323		other_paralog
ENSPSIG00000006323		other_paralog
ENSPSIG00000006323		other_paralog
ENSPSIG00000006323		other_paralog
ENSPSIG00000006323		other_paralog
ENSPSIG00000006324	RAB8B	other_paralog
ENSPSIG00000006324	RAB8B	other_paralog
ENSPSIG00000006324	RAB8B	other_paralog
ENSPSIG00000006324	RAB8B	other_paralog
ENSPSIG00000006324	RAB8B	other_paralog
ENSPSIG00000006324	RAB8B	other_paralog
ENSPSIG00000006324	RAB8B	other_paralog
ENSPSIG00000006324	RAB8B	other_paralog
ENSPSIG00000006324	RAB8B	other_paralog
ENSPSIG00000006324	RAB8B	other_paralog
ENSPSIG00000006324	RAB8B	other_paralog
ENSPSIG00000006324	RAB8B	other_paralog
ENSPSIG00000006324	RAB8B	other_paralog
ENSPSIG00000006324	RAB8B	other_paralog
ENSPSIG00000006324	RAB8B	other_paralog
ENSPSIG00000006324	RAB8B	other_paralog
ENSPSIG00000006324	RAB8B	other_paralog
ENSPSIG00000006324	RAB8B	other_paralog
ENSPSIG00000006324	RAB8B	other_paralog
ENSPSIG00000006324	RAB8B	other_paralog
ENSPSIG00000006324	RAB8B	other_paralog
ENSPSIG00000006324	RAB8B	other_paralog
ENSPSIG00000006324	RAB8B	other_paralog
ENSPSIG00000006324	RAB8B	other_paralog
ENSPSIG00000006324	RAB8B	other_paralog
ENSPSIG00000006324	RAB8B	other_paralog
ENSPSIG00000006324	RAB8B	other_paralog
ENSPSIG00000006324	RAB8B	other_paralog
ENSPSIG00000006324	RAB8B	other_paralog
ENSPSIG00000006324	RAB8B	other_paralog
ENSPSIG00000006324	RAB8B	other_paralog
ENSPSIG00000006324	RAB8B	other_paralog
ENSPSIG00000006324	RAB8B	other_paralog
ENSPSIG00000006324	RAB8B	other_paralog
ENSPSIG00000006324	RAB8B	other_paralog
ENSPSIG00000006324	RAB8B	other_paralog
ENSPSIG00000006324	RAB8B	other_paralog
ENSPSIG00000006324	RAB8B	other_paralog
ENSPSIG00000006324	RAB8B	other_paralog
ENSPSIG00000006324	RAB8B	other_paralog
ENSPSIG00000006324	RAB8B	other_paralog
ENSPSIG00000006324	RAB8B	other_paralog
ENSPSIG00000006324	RAB8B	other_paralog
ENSPSIG00000006324	RAB8B	other_paralog
ENSPSIG00000006324	RAB8B	other_paralog
ENSPSIG00000006324	RAB8B	other_paralog
ENSPSIG00000006324	RAB8B	other_paralog
ENSPSIG00000006324	RAB8B	other_paralog
ENSPSIG00000006324	RAB8B	other_paralog
ENSPSIG00000006324	RAB8B	other_paralog
ENSPSIG00000006324	RAB8B	other_paralog
ENSPSIG00000006324	RAB8B	other_paralog
ENSPSIG00000006324	RAB8B	other_paralog
ENSPSIG00000006324	RAB8B	other_paralog
ENSPSIG00000006324	RAB8B	other_paralog
ENSPSIG00000006324	RAB8B	other_paralog
ENSPSIG00000006324	RAB8B	other_paralog
ENSPSIG00000006324	RAB8B	other_paralog
ENSPSIG00000006324	RAB8B	other_paralog
ENSPSIG00000006324	RAB8B	other_paralog
ENSPSIG00000006324	RAB8B	other_paralog
ENSPSIG00000006324	RAB8B	other_paralog
ENSPSIG00000006324	RAB8B	other_paralog
ENSPSIG00000006324	RAB8B	other_paralog
ENSPSIG00000006324	RAB8B	other_paralog
ENSPSIG00000006324	RAB8B	other_paralog
ENSPSIG00000006325	ADGRG2	other_paralog
ENSPSIG00000006325	ADGRG2	other_paralog
ENSPSIG00000006325	ADGRG2	other_paralog
ENSPSIG00000006325	ADGRG2	other_paralog
ENSPSIG00000006325	ADGRG2	other_paralog
ENSPSIG00000006325	ADGRG2	other_paralog
ENSPSIG00000006325	ADGRG2	other_paralog
ENSPSIG00000006325	ADGRG2	other_paralog
ENSPSIG00000006325	ADGRG2	other_paralog
ENSPSIG00000006325	ADGRG2	other_paralog
ENSPSIG00000006325	ADGRG2	other_paralog
ENSPSIG00000006325	ADGRG2	other_paralog
ENSPSIG00000006325	ADGRG2	other_paralog
ENSPSIG00000006325	ADGRG2	other_paralog
ENSPSIG00000006325	ADGRG2	other_paralog
ENSPSIG00000006325	ADGRG2	other_paralog
ENSPSIG00000006325	ADGRG2	other_paralog
ENSPSIG00000006325	ADGRG2	other_paralog
ENSPSIG00000006325	ADGRG2	other_paralog
ENSPSIG00000006325	ADGRG2	other_paralog
ENSPSIG00000006325	ADGRG2	other_paralog
ENSPSIG00000006325	ADGRG2	other_paralog
ENSPSIG00000006325	ADGRG2	other_paralog
ENSPSIG00000006325	ADGRG2	other_paralog
ENSPSIG00000006325	ADGRG2	other_paralog
ENSPSIG00000006325	ADGRG2	other_paralog
ENSPSIG00000006325	ADGRG2	other_paralog
ENSPSIG00000006325	ADGRG2	other_paralog
ENSPSIG00000006325	ADGRG2	other_paralog
ENSPSIG00000006325	ADGRG2	other_paralog
ENSPSIG00000006325	ADGRG2	other_paralog
ENSPSIG00000006325	ADGRG2	other_paralog
ENSPSIG00000006325	ADGRG2	other_paralog
ENSPSIG00000006325	ADGRG2	other_paralog
ENSPSIG00000006325	ADGRG2	other_paralog
ENSPSIG00000006325	ADGRG2	other_paralog
ENSPSIG00000006325	ADGRG2	other_paralog
ENSPSIG00000006325	ADGRG2	other_paralog
ENSPSIG00000006325	ADGRG2	other_paralog
ENSPSIG00000006325	ADGRG2	other_paralog
ENSPSIG00000006325	ADGRG2	other_paralog
ENSPSIG00000006325	ADGRG2	other_paralog
ENSPSIG00000006325	ADGRG2	other_paralog
ENSPSIG00000006325	ADGRG2	other_paralog
ENSPSIG00000006325	ADGRG2	other_paralog
ENSPSIG00000006325	ADGRG2	other_paralog
ENSPSIG00000006325	ADGRG2	other_paralog
ENSPSIG00000006325	ADGRG2	other_paralog
ENSPSIG00000006325	ADGRG2	other_paralog
ENSPSIG00000006325	ADGRG2	other_paralog
ENSPSIG00000006325	ADGRG2	other_paralog
ENSPSIG00000006325	ADGRG2	other_paralog
ENSPSIG00000006325	ADGRG2	other_paralog
ENSPSIG00000006326	NCAM1	other_paralog
ENSPSIG00000006326	NCAM1	other_paralog
ENSPSIG00000006326	NCAM1	other_paralog
ENSPSIG00000006326	NCAM1	other_paralog
ENSPSIG00000006326	NCAM1	other_paralog
ENSPSIG00000006326	NCAM1	other_paralog
ENSPSIG00000006326	NCAM1	other_paralog
ENSPSIG00000006326	NCAM1	other_paralog
ENSPSIG00000006326	NCAM1	other_paralog
ENSPSIG00000006326	NCAM1	other_paralog
ENSPSIG00000006326	NCAM1	other_paralog
ENSPSIG00000006326	NCAM1	other_paralog
ENSPSIG00000006326	NCAM1	other_paralog
ENSPSIG00000006326	NCAM1	other_paralog
ENSPSIG00000006326	NCAM1	other_paralog
ENSPSIG00000006326	NCAM1	other_paralog
ENSPSIG00000006326	NCAM1	other_paralog
ENSPSIG00000006326	NCAM1	other_paralog
ENSPSIG00000006326	NCAM1	other_paralog
ENSPSIG00000006326	NCAM1	other_paralog
ENSPSIG00000006326	NCAM1	other_paralog
ENSPSIG00000006326	NCAM1	other_paralog
ENSPSIG00000006326	NCAM1	other_paralog
ENSPSIG00000006326	NCAM1	other_paralog
ENSPSIG00000006326	NCAM1	other_paralog
ENSPSIG00000006326	NCAM1	other_paralog
ENSPSIG00000006326	NCAM1	other_paralog
ENSPSIG00000006326	NCAM1	other_paralog
ENSPSIG00000006326	NCAM1	other_paralog
ENSPSIG00000006326	NCAM1	other_paralog
ENSPSIG00000006326	NCAM1	other_paralog
ENSPSIG00000006326	NCAM1	other_paralog
ENSPSIG00000006326	NCAM1	other_paralog
ENSPSIG00000006326	NCAM1	other_paralog
ENSPSIG00000006326	NCAM1	other_paralog
ENSPSIG00000006326	NCAM1	other_paralog
ENSPSIG00000006326	NCAM1	other_paralog
ENSPSIG00000006327	ERICH6	within_species_paralog
ENSPSIG00000006328		other_paralog
ENSPSIG00000006328		other_paralog
ENSPSIG00000006328		other_paralog
ENSPSIG00000006328		other_paralog
ENSPSIG00000006328		other_paralog
ENSPSIG00000006328		other_paralog
ENSPSIG00000006328		other_paralog
ENSPSIG00000006328		other_paralog
ENSPSIG00000006328		other_paralog
ENSPSIG00000006328		within_species_paralog
ENSPSIG00000006328		within_species_paralog
ENSPSIG00000006328		within_species_paralog
ENSPSIG00000006328		within_species_paralog
ENSPSIG00000006329	KCND2	other_paralog
ENSPSIG00000006329	KCND2	other_paralog
ENSPSIG00000006329	KCND2	other_paralog
ENSPSIG00000006329	KCND2	other_paralog
ENSPSIG00000006329	KCND2	other_paralog
ENSPSIG00000006329	KCND2	other_paralog
ENSPSIG00000006329	KCND2	other_paralog
ENSPSIG00000006329	KCND2	other_paralog
ENSPSIG00000006329	KCND2	other_paralog
ENSPSIG00000006329	KCND2	other_paralog
ENSPSIG00000006329	KCND2	other_paralog
ENSPSIG00000006329	KCND2	other_paralog
ENSPSIG00000006329	KCND2	other_paralog
ENSPSIG00000006329	KCND2	other_paralog
ENSPSIG00000006329	KCND2	other_paralog
ENSPSIG00000006329	KCND2	other_paralog
ENSPSIG00000006329	KCND2	other_paralog
ENSPSIG00000006329	KCND2	other_paralog
ENSPSIG00000006329	KCND2	other_paralog
ENSPSIG00000006329	KCND2	other_paralog
ENSPSIG00000006329	KCND2	other_paralog
ENSPSIG00000006329	KCND2	other_paralog
ENSPSIG00000006329	KCND2	other_paralog
ENSPSIG00000006329	KCND2	other_paralog
ENSPSIG00000006329	KCND2	other_paralog
ENSPSIG00000006329	KCND2	other_paralog
ENSPSIG00000006329	KCND2	other_paralog
ENSPSIG00000006329	KCND2	other_paralog
ENSPSIG00000006329	KCND2	other_paralog
ENSPSIG00000006329	KCND2	other_paralog
ENSPSIG00000006329	KCND2	other_paralog
ENSPSIG00000006329	KCND2	other_paralog
ENSPSIG00000006329	KCND2	other_paralog
ENSPSIG00000006329	KCND2	other_paralog
ENSPSIG00000006330	RAPGEF3	other_paralog
ENSPSIG00000006330	RAPGEF3	other_paralog
ENSPSIG00000006330	RAPGEF3	other_paralog
ENSPSIG00000006330	RAPGEF3	other_paralog
ENSPSIG00000006330	RAPGEF3	other_paralog
ENSPSIG00000006330	RAPGEF3	other_paralog
ENSPSIG00000006330	RAPGEF3	other_paralog
ENSPSIG00000006330	RAPGEF3	other_paralog
ENSPSIG00000006330	RAPGEF3	other_paralog
ENSPSIG00000006330	RAPGEF3	other_paralog
ENSPSIG00000006330	RAPGEF3	other_paralog
ENSPSIG00000006330	RAPGEF3	other_paralog
ENSPSIG00000006330	RAPGEF3	other_paralog
ENSPSIG00000006330	RAPGEF3	other_paralog
ENSPSIG00000006330	RAPGEF3	other_paralog
ENSPSIG00000006330	RAPGEF3	other_paralog
ENSPSIG00000006330	RAPGEF3	other_paralog
ENSPSIG00000006330	RAPGEF3	other_paralog
ENSPSIG00000006330	RAPGEF3	other_paralog
ENSPSIG00000006330	RAPGEF3	other_paralog
ENSPSIG00000006331		within_species_paralog
ENSPSIG00000006331		other_paralog
ENSPSIG00000006331		other_paralog
ENSPSIG00000006331		other_paralog
ENSPSIG00000006331		other_paralog
ENSPSIG00000006331		other_paralog
ENSPSIG00000006331		other_paralog
ENSPSIG00000006332	GALE	other_paralog
ENSPSIG00000006332	GALE	other_paralog
ENSPSIG00000006332	GALE	other_paralog
ENSPSIG00000006332	GALE	other_paralog
ENSPSIG00000006332	GALE	other_paralog
ENSPSIG00000006332	GALE	other_paralog
ENSPSIG00000006332	GALE	other_paralog
ENSPSIG00000006332	GALE	other_paralog
ENSPSIG00000006332	GALE	other_paralog
ENSPSIG00000006332	GALE	other_paralog
ENSPSIG00000006332	GALE	other_paralog
ENSPSIG00000006333
ENSPSIG00000006334	NIPA2	other_paralog
ENSPSIG00000006334	NIPA2	other_paralog
ENSPSIG00000006334	NIPA2	other_paralog
ENSPSIG00000006334	NIPA2	other_paralog
ENSPSIG00000006334	NIPA2	other_paralog
ENSPSIG00000006334	NIPA2	other_paralog
ENSPSIG00000006335	SUMO2	within_species_paralog
ENSPSIG00000006336		other_paralog
ENSPSIG00000006336		other_paralog
ENSPSIG00000006336		within_species_paralog
ENSPSIG00000006337		within_species_paralog
ENSPSIG00000006337		other_paralog
ENSPSIG00000006337		other_paralog
ENSPSIG00000006337		other_paralog
ENSPSIG00000006337		other_paralog
ENSPSIG00000006337		other_paralog
ENSPSIG00000006337		other_paralog
ENSPSIG00000006337		other_paralog
ENSPSIG00000006337		other_paralog
ENSPSIG00000006337		other_paralog
ENSPSIG00000006337		other_paralog
ENSPSIG00000006337		other_paralog
ENSPSIG00000006337		other_paralog
ENSPSIG00000006337		other_paralog
ENSPSIG00000006337		other_paralog
ENSPSIG00000006337		other_paralog
ENSPSIG00000006337		other_paralog
ENSPSIG00000006337		other_paralog
ENSPSIG00000006337		other_paralog
ENSPSIG00000006337		other_paralog
ENSPSIG00000006337		other_paralog
ENSPSIG00000006337		other_paralog
ENSPSIG00000006337		other_paralog
ENSPSIG00000006337		other_paralog
ENSPSIG00000006337		other_paralog
ENSPSIG00000006337		other_paralog
ENSPSIG00000006337		other_paralog
ENSPSIG00000006337		other_paralog
ENSPSIG00000006337		other_paralog
ENSPSIG00000006337		other_paralog
ENSPSIG00000006338	DMGDH	other_paralog
ENSPSIG00000006338	DMGDH	other_paralog
ENSPSIG00000006338	DMGDH	other_paralog
ENSPSIG00000006338	DMGDH	other_paralog
ENSPSIG00000006338	DMGDH	other_paralog
ENSPSIG00000006338	DMGDH	other_paralog
ENSPSIG00000006338	DMGDH	other_paralog
ENSPSIG00000006338	DMGDH	other_paralog
ENSPSIG00000006338	DMGDH	other_paralog
ENSPSIG00000006338	DMGDH	other_paralog
ENSPSIG00000006339	GPR176	within_species_paralog
ENSPSIG00000006339	GPR176	within_species_paralog
ENSPSIG00000006340	DBF4
ENSPSIG00000006341
ENSPSIG00000006342	NOS1	other_paralog
ENSPSIG00000006342	NOS1	other_paralog
ENSPSIG00000006342	NOS1	other_paralog
ENSPSIG00000006342	NOS1	other_paralog
ENSPSIG00000006343	ZFYVE9	within_species_paralog
ENSPSIG00000006344		other_paralog
ENSPSIG00000006344		other_paralog
ENSPSIG00000006344		other_paralog
ENSPSIG00000006344		other_paralog
ENSPSIG00000006344		other_paralog
ENSPSIG00000006344		other_paralog
ENSPSIG00000006344		other_paralog
ENSPSIG00000006344		other_paralog
ENSPSIG00000006344		other_paralog
ENSPSIG00000006344		other_paralog
ENSPSIG00000006344		other_paralog
ENSPSIG00000006344		other_paralog
ENSPSIG00000006344		other_paralog
ENSPSIG00000006344		other_paralog
ENSPSIG00000006344		other_paralog
ENSPSIG00000006344		other_paralog
ENSPSIG00000006344		other_paralog
ENSPSIG00000006344		within_species_paralog
ENSPSIG00000006345		within_species_paralog
ENSPSIG00000006346	KDM3A	other_paralog
ENSPSIG00000006346	KDM3A	other_paralog
ENSPSIG00000006346	KDM3A	other_paralog
ENSPSIG00000006347	POLDIP3	other_paralog
ENSPSIG00000006347	POLDIP3	other_paralog
ENSPSIG00000006348	LHFPL5	within_species_paralog
ENSPSIG00000006348	LHFPL5	within_species_paralog
ENSPSIG00000006348	LHFPL5	within_species_paralog
ENSPSIG00000006348	LHFPL5	other_paralog
ENSPSIG00000006348	LHFPL5	other_paralog
ENSPSIG00000006348	LHFPL5	other_paralog
ENSPSIG00000006348	LHFPL5	other_paralog
ENSPSIG00000006349	CHIC2	within_species_paralog
ENSPSIG00000006350	TMEM98
ENSPSIG00000006351	MRPS35
ENSPSIG00000006352	UPK1A	other_paralog
ENSPSIG00000006352	UPK1A	other_paralog
ENSPSIG00000006352	UPK1A	other_paralog
ENSPSIG00000006352	UPK1A	other_paralog
ENSPSIG00000006352	UPK1A	other_paralog
ENSPSIG00000006352	UPK1A	other_paralog
ENSPSIG00000006352	UPK1A	other_paralog
ENSPSIG00000006352	UPK1A	other_paralog
ENSPSIG00000006352	UPK1A	other_paralog
ENSPSIG00000006352	UPK1A	other_paralog
ENSPSIG00000006352	UPK1A	other_paralog
ENSPSIG00000006352	UPK1A	other_paralog
ENSPSIG00000006352	UPK1A	other_paralog
ENSPSIG00000006352	UPK1A	other_paralog
ENSPSIG00000006352	UPK1A	other_paralog
ENSPSIG00000006352	UPK1A	other_paralog
ENSPSIG00000006352	UPK1A	other_paralog
ENSPSIG00000006352	UPK1A	other_paralog
ENSPSIG00000006352	UPK1A	other_paralog
ENSPSIG00000006352	UPK1A	other_paralog
ENSPSIG00000006352	UPK1A	other_paralog
ENSPSIG00000006352	UPK1A	other_paralog
ENSPSIG00000006352	UPK1A	other_paralog
ENSPSIG00000006352	UPK1A	other_paralog
ENSPSIG00000006352	UPK1A	other_paralog
ENSPSIG00000006352	UPK1A	other_paralog
ENSPSIG00000006352	UPK1A	other_paralog
ENSPSIG00000006352	UPK1A	other_paralog
ENSPSIG00000006352	UPK1A	other_paralog
ENSPSIG00000006352	UPK1A	other_paralog
ENSPSIG00000006352	UPK1A	other_paralog
ENSPSIG00000006353	TSPAN12	other_paralog
ENSPSIG00000006353	TSPAN12	other_paralog
ENSPSIG00000006353	TSPAN12	other_paralog
ENSPSIG00000006353	TSPAN12	other_paralog
ENSPSIG00000006353	TSPAN12	other_paralog
ENSPSIG00000006353	TSPAN12	other_paralog
ENSPSIG00000006353	TSPAN12	other_paralog
ENSPSIG00000006353	TSPAN12	other_paralog
ENSPSIG00000006353	TSPAN12	other_paralog
ENSPSIG00000006353	TSPAN12	other_paralog
ENSPSIG00000006353	TSPAN12	other_paralog
ENSPSIG00000006353	TSPAN12	other_paralog
ENSPSIG00000006353	TSPAN12	other_paralog
ENSPSIG00000006353	TSPAN12	other_paralog
ENSPSIG00000006353	TSPAN12	other_paralog
ENSPSIG00000006353	TSPAN12	other_paralog
ENSPSIG00000006353	TSPAN12	other_paralog
ENSPSIG00000006353	TSPAN12	other_paralog
ENSPSIG00000006353	TSPAN12	other_paralog
ENSPSIG00000006353	TSPAN12	other_paralog
ENSPSIG00000006353	TSPAN12	other_paralog
ENSPSIG00000006353	TSPAN12	other_paralog
ENSPSIG00000006353	TSPAN12	other_paralog
ENSPSIG00000006353	TSPAN12	other_paralog
ENSPSIG00000006353	TSPAN12	other_paralog
ENSPSIG00000006353	TSPAN12	other_paralog
ENSPSIG00000006353	TSPAN12	other_paralog
ENSPSIG00000006353	TSPAN12	other_paralog
ENSPSIG00000006353	TSPAN12	other_paralog
ENSPSIG00000006353	TSPAN12	other_paralog
ENSPSIG00000006353	TSPAN12	other_paralog
ENSPSIG00000006354	ITPA
ENSPSIG00000006355		within_species_paralog
ENSPSIG00000006355		within_species_paralog
ENSPSIG00000006355		within_species_paralog
ENSPSIG00000006355		within_species_paralog
ENSPSIG00000006356	EDNRA	within_species_paralog
ENSPSIG00000006356	EDNRA	within_species_paralog
ENSPSIG00000006356	EDNRA	other_paralog
ENSPSIG00000006356	EDNRA	other_paralog
ENSPSIG00000006356	EDNRA	other_paralog
ENSPSIG00000006356	EDNRA	other_paralog
ENSPSIG00000006356	EDNRA	other_paralog
ENSPSIG00000006356	EDNRA	other_paralog
ENSPSIG00000006356	EDNRA	other_paralog
ENSPSIG00000006356	EDNRA	other_paralog
ENSPSIG00000006356	EDNRA	other_paralog
ENSPSIG00000006356	EDNRA	other_paralog
ENSPSIG00000006356	EDNRA	other_paralog
ENSPSIG00000006356	EDNRA	other_paralog
ENSPSIG00000006356	EDNRA	other_paralog
ENSPSIG00000006356	EDNRA	other_paralog
ENSPSIG00000006356	EDNRA	other_paralog
ENSPSIG00000006357		gene_split
ENSPSIG00000006357		other_paralog
ENSPSIG00000006357		other_paralog
ENSPSIG00000006357		other_paralog
ENSPSIG00000006357		other_paralog
ENSPSIG00000006357		other_paralog
ENSPSIG00000006357		other_paralog
ENSPSIG00000006357		other_paralog
ENSPSIG00000006358	OPN5	within_species_paralog
ENSPSIG00000006358	OPN5	within_species_paralog
ENSPSIG00000006358	OPN5	within_species_paralog
ENSPSIG00000006358	OPN5	within_species_paralog
ENSPSIG00000006358	OPN5	within_species_paralog
ENSPSIG00000006358	OPN5	other_paralog
ENSPSIG00000006358	OPN5	other_paralog
ENSPSIG00000006358	OPN5	other_paralog
ENSPSIG00000006358	OPN5	other_paralog
ENSPSIG00000006358	OPN5	other_paralog
ENSPSIG00000006358	OPN5	other_paralog
ENSPSIG00000006358	OPN5	other_paralog
ENSPSIG00000006358	OPN5	other_paralog
ENSPSIG00000006358	OPN5	other_paralog
ENSPSIG00000006358	OPN5	other_paralog
ENSPSIG00000006358	OPN5	other_paralog
ENSPSIG00000006359		within_species_paralog
ENSPSIG00000006359		within_species_paralog
ENSPSIG00000006359		within_species_paralog
ENSPSIG00000006359		within_species_paralog
ENSPSIG00000006359		within_species_paralog
ENSPSIG00000006360	PCDH18	other_paralog
ENSPSIG00000006360	PCDH18	other_paralog
ENSPSIG00000006360	PCDH18	other_paralog
ENSPSIG00000006360	PCDH18	other_paralog
ENSPSIG00000006360	PCDH18	other_paralog
ENSPSIG00000006360	PCDH18	other_paralog
ENSPSIG00000006360	PCDH18	other_paralog
ENSPSIG00000006360	PCDH18	other_paralog
ENSPSIG00000006360	PCDH18	other_paralog
ENSPSIG00000006360	PCDH18	other_paralog
ENSPSIG00000006360	PCDH18	other_paralog
ENSPSIG00000006360	PCDH18	other_paralog
ENSPSIG00000006360	PCDH18	other_paralog
ENSPSIG00000006360	PCDH18	other_paralog
ENSPSIG00000006360	PCDH18	other_paralog
ENSPSIG00000006360	PCDH18	other_paralog
ENSPSIG00000006360	PCDH18	other_paralog
ENSPSIG00000006360	PCDH18	other_paralog
ENSPSIG00000006361	RDX	within_species_paralog
ENSPSIG00000006361	RDX	within_species_paralog
ENSPSIG00000006361	RDX	other_paralog
ENSPSIG00000006361	RDX	other_paralog
ENSPSIG00000006361	RDX	other_paralog
ENSPSIG00000006361	RDX	other_paralog
ENSPSIG00000006361	RDX	other_paralog
ENSPSIG00000006362		within_species_paralog
ENSPSIG00000006362		within_species_paralog
ENSPSIG00000006362		within_species_paralog
ENSPSIG00000006362		within_species_paralog
ENSPSIG00000006362		within_species_paralog
ENSPSIG00000006362		within_species_paralog
ENSPSIG00000006362		within_species_paralog
ENSPSIG00000006362		within_species_paralog
ENSPSIG00000006362		within_species_paralog
ENSPSIG00000006362		within_species_paralog
ENSPSIG00000006362		within_species_paralog
ENSPSIG00000006362		within_species_paralog
ENSPSIG00000006362		within_species_paralog
ENSPSIG00000006362		within_species_paralog
ENSPSIG00000006362		within_species_paralog
ENSPSIG00000006362		within_species_paralog
ENSPSIG00000006363	XYLT2	other_paralog
ENSPSIG00000006363	XYLT2	other_paralog
ENSPSIG00000006363	XYLT2	other_paralog
ENSPSIG00000006363	XYLT2	other_paralog
ENSPSIG00000006363	XYLT2	other_paralog
ENSPSIG00000006363	XYLT2	other_paralog
ENSPSIG00000006363	XYLT2	other_paralog
ENSPSIG00000006363	XYLT2	other_paralog
ENSPSIG00000006363	XYLT2	other_paralog
ENSPSIG00000006364	SRPK1	other_paralog
ENSPSIG00000006364	SRPK1	other_paralog
ENSPSIG00000006364	SRPK1	other_paralog
ENSPSIG00000006364	SRPK1	other_paralog
ENSPSIG00000006364	SRPK1	other_paralog
ENSPSIG00000006364	SRPK1	other_paralog
ENSPSIG00000006364	SRPK1	other_paralog
ENSPSIG00000006364	SRPK1	other_paralog
ENSPSIG00000006364	SRPK1	other_paralog
ENSPSIG00000006364	SRPK1	other_paralog
ENSPSIG00000006364	SRPK1	other_paralog
ENSPSIG00000006364	SRPK1	other_paralog
ENSPSIG00000006364	SRPK1	other_paralog
ENSPSIG00000006364	SRPK1	other_paralog
ENSPSIG00000006364	SRPK1	other_paralog
ENSPSIG00000006364	SRPK1	other_paralog
ENSPSIG00000006364	SRPK1	other_paralog
ENSPSIG00000006364	SRPK1	other_paralog
ENSPSIG00000006364	SRPK1	other_paralog
ENSPSIG00000006365	AMBRA1
ENSPSIG00000006366		gene_split
ENSPSIG00000006366		gene_split
ENSPSIG00000006366		other_paralog
ENSPSIG00000006366		other_paralog
ENSPSIG00000006366		other_paralog
ENSPSIG00000006366		other_paralog
ENSPSIG00000006366		other_paralog
ENSPSIG00000006366		other_paralog
ENSPSIG00000006366		other_paralog
ENSPSIG00000006366		other_paralog
ENSPSIG00000006367	LACTB	other_paralog
ENSPSIG00000006368	CTR9
ENSPSIG00000006369		other_paralog
ENSPSIG00000006369		other_paralog
ENSPSIG00000006369		other_paralog
ENSPSIG00000006369		other_paralog
ENSPSIG00000006369		other_paralog
ENSPSIG00000006369		other_paralog
ENSPSIG00000006369		other_paralog
ENSPSIG00000006369		other_paralog
ENSPSIG00000006369		other_paralog
ENSPSIG00000006369		other_paralog
ENSPSIG00000006369		other_paralog
ENSPSIG00000006369		other_paralog
ENSPSIG00000006369		other_paralog
ENSPSIG00000006369		other_paralog
ENSPSIG00000006369		other_paralog
ENSPSIG00000006369		other_paralog
ENSPSIG00000006369		other_paralog
ENSPSIG00000006369		other_paralog
ENSPSIG00000006369		other_paralog
ENSPSIG00000006369		gene_split
ENSPSIG00000006370	MSTO1
ENSPSIG00000006371
ENSPSIG00000006372		within_species_paralog
ENSPSIG00000006372		within_species_paralog
ENSPSIG00000006372		within_species_paralog
ENSPSIG00000006372		within_species_paralog
ENSPSIG00000006372		within_species_paralog
ENSPSIG00000006372		within_species_paralog
ENSPSIG00000006372		within_species_paralog
ENSPSIG00000006372		within_species_paralog
ENSPSIG00000006372		within_species_paralog
ENSPSIG00000006372		within_species_paralog
ENSPSIG00000006372		within_species_paralog
ENSPSIG00000006372		within_species_paralog
ENSPSIG00000006372		within_species_paralog
ENSPSIG00000006372		within_species_paralog
ENSPSIG00000006372		within_species_paralog
ENSPSIG00000006372		within_species_paralog
ENSPSIG00000006372		within_species_paralog
ENSPSIG00000006372		within_species_paralog
ENSPSIG00000006372		within_species_paralog
ENSPSIG00000006372		within_species_paralog
ENSPSIG00000006372		within_species_paralog
ENSPSIG00000006372		within_species_paralog
ENSPSIG00000006372		within_species_paralog
ENSPSIG00000006372		within_species_paralog
ENSPSIG00000006372		within_species_paralog
ENSPSIG00000006372		within_species_paralog
ENSPSIG00000006372		within_species_paralog
ENSPSIG00000006372		within_species_paralog
ENSPSIG00000006372		within_species_paralog
ENSPSIG00000006372		within_species_paralog
ENSPSIG00000006372		within_species_paralog
ENSPSIG00000006372		within_species_paralog
ENSPSIG00000006372		within_species_paralog
ENSPSIG00000006372		within_species_paralog
ENSPSIG00000006372		within_species_paralog
ENSPSIG00000006372		within_species_paralog
ENSPSIG00000006372		within_species_paralog
ENSPSIG00000006372		within_species_paralog
ENSPSIG00000006372		within_species_paralog
ENSPSIG00000006372		within_species_paralog
ENSPSIG00000006372		within_species_paralog
ENSPSIG00000006372		within_species_paralog
ENSPSIG00000006372		within_species_paralog
ENSPSIG00000006372		within_species_paralog
ENSPSIG00000006372		within_species_paralog
ENSPSIG00000006372		within_species_paralog
ENSPSIG00000006372		within_species_paralog
ENSPSIG00000006372		within_species_paralog
ENSPSIG00000006372		within_species_paralog
ENSPSIG00000006372		within_species_paralog
ENSPSIG00000006372		within_species_paralog
ENSPSIG00000006372		within_species_paralog
ENSPSIG00000006372		within_species_paralog
ENSPSIG00000006372		within_species_paralog
ENSPSIG00000006372		within_species_paralog
ENSPSIG00000006372		within_species_paralog
ENSPSIG00000006372		within_species_paralog
ENSPSIG00000006372		within_species_paralog
ENSPSIG00000006372		within_species_paralog
ENSPSIG00000006372		within_species_paralog
ENSPSIG00000006372		within_species_paralog
ENSPSIG00000006372		within_species_paralog
ENSPSIG00000006372		within_species_paralog
ENSPSIG00000006372		within_species_paralog
ENSPSIG00000006372		within_species_paralog
ENSPSIG00000006372		within_species_paralog
ENSPSIG00000006372		within_species_paralog
ENSPSIG00000006372		within_species_paralog
ENSPSIG00000006372		within_species_paralog
ENSPSIG00000006372		within_species_paralog
ENSPSIG00000006372		within_species_paralog
ENSPSIG00000006372		within_species_paralog
ENSPSIG00000006372		within_species_paralog
ENSPSIG00000006372		within_species_paralog
ENSPSIG00000006372		within_species_paralog
ENSPSIG00000006372		within_species_paralog
ENSPSIG00000006372		within_species_paralog
ENSPSIG00000006372		within_species_paralog
ENSPSIG00000006372		within_species_paralog
ENSPSIG00000006372		within_species_paralog
ENSPSIG00000006372		within_species_paralog
ENSPSIG00000006372		within_species_paralog
ENSPSIG00000006372		within_species_paralog
ENSPSIG00000006372		within_species_paralog
ENSPSIG00000006372		within_species_paralog
ENSPSIG00000006372		within_species_paralog
ENSPSIG00000006372		within_species_paralog
ENSPSIG00000006372		within_species_paralog
ENSPSIG00000006372		within_species_paralog
ENSPSIG00000006372		within_species_paralog
ENSPSIG00000006372		within_species_paralog
ENSPSIG00000006372		within_species_paralog
ENSPSIG00000006372		within_species_paralog
ENSPSIG00000006372		within_species_paralog
ENSPSIG00000006372		within_species_paralog
ENSPSIG00000006372		within_species_paralog
ENSPSIG00000006372		within_species_paralog
ENSPSIG00000006372		within_species_paralog
ENSPSIG00000006372		within_species_paralog
ENSPSIG00000006372		within_species_paralog
ENSPSIG00000006372		within_species_paralog
ENSPSIG00000006372		within_species_paralog
ENSPSIG00000006372		within_species_paralog
ENSPSIG00000006372		within_species_paralog
ENSPSIG00000006372		within_species_paralog
ENSPSIG00000006372		within_species_paralog
ENSPSIG00000006372		within_species_paralog
ENSPSIG00000006372		within_species_paralog
ENSPSIG00000006372		within_species_paralog
ENSPSIG00000006372		within_species_paralog
ENSPSIG00000006372		within_species_paralog
ENSPSIG00000006372		within_species_paralog
ENSPSIG00000006372		within_species_paralog
ENSPSIG00000006372		within_species_paralog
ENSPSIG00000006372		within_species_paralog
ENSPSIG00000006372		within_species_paralog
ENSPSIG00000006372		within_species_paralog
ENSPSIG00000006372		other_paralog
ENSPSIG00000006372		other_paralog
ENSPSIG00000006372		other_paralog
ENSPSIG00000006372		other_paralog
ENSPSIG00000006372		other_paralog
ENSPSIG00000006372		other_paralog
ENSPSIG00000006372		other_paralog
ENSPSIG00000006372		other_paralog
ENSPSIG00000006372		other_paralog
ENSPSIG00000006372		other_paralog
ENSPSIG00000006372		other_paralog
ENSPSIG00000006372		other_paralog
ENSPSIG00000006372		other_paralog
ENSPSIG00000006372		other_paralog
ENSPSIG00000006372		other_paralog
ENSPSIG00000006372		other_paralog
ENSPSIG00000006372		other_paralog
ENSPSIG00000006372		other_paralog
ENSPSIG00000006372		other_paralog
ENSPSIG00000006372		other_paralog
ENSPSIG00000006372		other_paralog
ENSPSIG00000006372		other_paralog
ENSPSIG00000006372		other_paralog
ENSPSIG00000006372		other_paralog
ENSPSIG00000006372		other_paralog
ENSPSIG00000006372		other_paralog
ENSPSIG00000006372		other_paralog
ENSPSIG00000006372		other_paralog
ENSPSIG00000006372		other_paralog
ENSPSIG00000006372		other_paralog
ENSPSIG00000006372		other_paralog
ENSPSIG00000006372		other_paralog
ENSPSIG00000006372		other_paralog
ENSPSIG00000006372		other_paralog
ENSPSIG00000006372		other_paralog
ENSPSIG00000006372		other_paralog
ENSPSIG00000006372		other_paralog
ENSPSIG00000006372		other_paralog
ENSPSIG00000006372		other_paralog
ENSPSIG00000006372		other_paralog
ENSPSIG00000006372		other_paralog
ENSPSIG00000006372		other_paralog
ENSPSIG00000006372		other_paralog
ENSPSIG00000006372		other_paralog
ENSPSIG00000006372		other_paralog
ENSPSIG00000006372		other_paralog
ENSPSIG00000006372		other_paralog
ENSPSIG00000006372		other_paralog
ENSPSIG00000006372		other_paralog
ENSPSIG00000006372		other_paralog
ENSPSIG00000006372		other_paralog
ENSPSIG00000006372		other_paralog
ENSPSIG00000006372		other_paralog
ENSPSIG00000006372		other_paralog
ENSPSIG00000006372		other_paralog
ENSPSIG00000006372		other_paralog
ENSPSIG00000006372		other_paralog
ENSPSIG00000006372		other_paralog
ENSPSIG00000006372		other_paralog
ENSPSIG00000006372		other_paralog
ENSPSIG00000006372		other_paralog
ENSPSIG00000006372		other_paralog
ENSPSIG00000006372		other_paralog
ENSPSIG00000006372		other_paralog
ENSPSIG00000006372		other_paralog
ENSPSIG00000006372		other_paralog
ENSPSIG00000006372		other_paralog
ENSPSIG00000006372		other_paralog
ENSPSIG00000006372		other_paralog
ENSPSIG00000006372		other_paralog
ENSPSIG00000006372		other_paralog
ENSPSIG00000006372		other_paralog
ENSPSIG00000006372		other_paralog
ENSPSIG00000006372		other_paralog
ENSPSIG00000006372		other_paralog
ENSPSIG00000006372		other_paralog
ENSPSIG00000006372		other_paralog
ENSPSIG00000006372		other_paralog
ENSPSIG00000006372		other_paralog
ENSPSIG00000006372		other_paralog
ENSPSIG00000006372		other_paralog
ENSPSIG00000006372		other_paralog
ENSPSIG00000006372		other_paralog
ENSPSIG00000006372		other_paralog
ENSPSIG00000006372		other_paralog
ENSPSIG00000006372		other_paralog
ENSPSIG00000006372		other_paralog
ENSPSIG00000006372		other_paralog
ENSPSIG00000006372		other_paralog
ENSPSIG00000006372		other_paralog
ENSPSIG00000006372		other_paralog
ENSPSIG00000006372		other_paralog
ENSPSIG00000006372		other_paralog
ENSPSIG00000006372		other_paralog
ENSPSIG00000006372		other_paralog
ENSPSIG00000006372		other_paralog
ENSPSIG00000006372		other_paralog
ENSPSIG00000006372		other_paralog
ENSPSIG00000006372		other_paralog
ENSPSIG00000006372		other_paralog
ENSPSIG00000006372		other_paralog
ENSPSIG00000006372		other_paralog
ENSPSIG00000006372		other_paralog
ENSPSIG00000006372		other_paralog
ENSPSIG00000006372		other_paralog
ENSPSIG00000006372		other_paralog
ENSPSIG00000006373		other_paralog
ENSPSIG00000006373		other_paralog
ENSPSIG00000006373		other_paralog
ENSPSIG00000006373		other_paralog
ENSPSIG00000006373		other_paralog
ENSPSIG00000006373		other_paralog
ENSPSIG00000006373		other_paralog
ENSPSIG00000006373		other_paralog
ENSPSIG00000006373		other_paralog
ENSPSIG00000006373		other_paralog
ENSPSIG00000006373		other_paralog
ENSPSIG00000006373		other_paralog
ENSPSIG00000006373		other_paralog
ENSPSIG00000006373		other_paralog
ENSPSIG00000006373		other_paralog
ENSPSIG00000006373		other_paralog
ENSPSIG00000006373		other_paralog
ENSPSIG00000006373		other_paralog
ENSPSIG00000006373		other_paralog
ENSPSIG00000006373		other_paralog
ENSPSIG00000006373		other_paralog
ENSPSIG00000006373		other_paralog
ENSPSIG00000006373		other_paralog
ENSPSIG00000006373		other_paralog
ENSPSIG00000006373		other_paralog
ENSPSIG00000006373		other_paralog
ENSPSIG00000006373		other_paralog
ENSPSIG00000006373		other_paralog
ENSPSIG00000006373		other_paralog
ENSPSIG00000006373		other_paralog
ENSPSIG00000006373		other_paralog
ENSPSIG00000006373		other_paralog
ENSPSIG00000006373		other_paralog
ENSPSIG00000006373		other_paralog
ENSPSIG00000006373		other_paralog
ENSPSIG00000006373		other_paralog
ENSPSIG00000006373		other_paralog
ENSPSIG00000006374	CDC42SE2
ENSPSIG00000006375	RMC1
ENSPSIG00000006376		other_paralog
ENSPSIG00000006376		other_paralog
ENSPSIG00000006376		other_paralog
ENSPSIG00000006376		other_paralog
ENSPSIG00000006376		other_paralog
ENSPSIG00000006376		within_species_paralog
ENSPSIG00000006376		within_species_paralog
ENSPSIG00000006376		within_species_paralog
ENSPSIG00000006376		within_species_paralog
ENSPSIG00000006376		within_species_paralog
ENSPSIG00000006376		within_species_paralog
ENSPSIG00000006376		within_species_paralog
ENSPSIG00000006376		within_species_paralog
ENSPSIG00000006376		within_species_paralog
ENSPSIG00000006376		within_species_paralog
ENSPSIG00000006376		within_species_paralog
ENSPSIG00000006376		within_species_paralog
ENSPSIG00000006376		within_species_paralog
ENSPSIG00000006376		within_species_paralog
ENSPSIG00000006376		within_species_paralog
ENSPSIG00000006376		within_species_paralog
ENSPSIG00000006376		within_species_paralog
ENSPSIG00000006376		within_species_paralog
ENSPSIG00000006376		within_species_paralog
ENSPSIG00000006376		within_species_paralog
ENSPSIG00000006376		within_species_paralog
ENSPSIG00000006376		within_species_paralog
ENSPSIG00000006376		within_species_paralog
ENSPSIG00000006376		within_species_paralog
ENSPSIG00000006376		within_species_paralog
ENSPSIG00000006376		within_species_paralog
ENSPSIG00000006376		within_species_paralog
ENSPSIG00000006376		within_species_paralog
ENSPSIG00000006376		within_species_paralog
ENSPSIG00000006376		within_species_paralog
ENSPSIG00000006376		within_species_paralog
ENSPSIG00000006376		within_species_paralog
ENSPSIG00000006376		within_species_paralog
ENSPSIG00000006376		within_species_paralog
ENSPSIG00000006376		within_species_paralog
ENSPSIG00000006376		within_species_paralog
ENSPSIG00000006376		within_species_paralog
ENSPSIG00000006376		within_species_paralog
ENSPSIG00000006376		within_species_paralog
ENSPSIG00000006376		within_species_paralog
ENSPSIG00000006376		within_species_paralog
ENSPSIG00000006376		within_species_paralog
ENSPSIG00000006376		within_species_paralog
ENSPSIG00000006376		within_species_paralog
ENSPSIG00000006376		within_species_paralog
ENSPSIG00000006376		within_species_paralog
ENSPSIG00000006376		within_species_paralog
ENSPSIG00000006376		within_species_paralog
ENSPSIG00000006376		within_species_paralog
ENSPSIG00000006376		within_species_paralog
ENSPSIG00000006376		within_species_paralog
ENSPSIG00000006376		within_species_paralog
ENSPSIG00000006376		within_species_paralog
ENSPSIG00000006376		within_species_paralog
ENSPSIG00000006376		within_species_paralog
ENSPSIG00000006376		within_species_paralog
ENSPSIG00000006376		within_species_paralog
ENSPSIG00000006376		within_species_paralog
ENSPSIG00000006376		within_species_paralog
ENSPSIG00000006376		within_species_paralog
ENSPSIG00000006376		within_species_paralog
ENSPSIG00000006376		within_species_paralog
ENSPSIG00000006376		within_species_paralog
ENSPSIG00000006376		within_species_paralog
ENSPSIG00000006376		within_species_paralog
ENSPSIG00000006376		within_species_paralog
ENSPSIG00000006376		within_species_paralog
ENSPSIG00000006376		within_species_paralog
ENSPSIG00000006376		within_species_paralog
ENSPSIG00000006376		within_species_paralog
ENSPSIG00000006376		within_species_paralog
ENSPSIG00000006376		within_species_paralog
ENSPSIG00000006376		within_species_paralog
ENSPSIG00000006376		within_species_paralog
ENSPSIG00000006376		within_species_paralog
ENSPSIG00000006376		within_species_paralog
ENSPSIG00000006376		within_species_paralog
ENSPSIG00000006376		within_species_paralog
ENSPSIG00000006376		within_species_paralog
ENSPSIG00000006376		within_species_paralog
ENSPSIG00000006376		within_species_paralog
ENSPSIG00000006376		within_species_paralog
ENSPSIG00000006376		within_species_paralog
ENSPSIG00000006376		within_species_paralog
ENSPSIG00000006376		within_species_paralog
ENSPSIG00000006376		within_species_paralog
ENSPSIG00000006376		within_species_paralog
ENSPSIG00000006376		within_species_paralog
ENSPSIG00000006376		within_species_paralog
ENSPSIG00000006376		within_species_paralog
ENSPSIG00000006376		within_species_paralog
ENSPSIG00000006376		within_species_paralog
ENSPSIG00000006376		within_species_paralog
ENSPSIG00000006376		within_species_paralog
ENSPSIG00000006376		other_paralog
ENSPSIG00000006376		other_paralog
ENSPSIG00000006376		other_paralog
ENSPSIG00000006376		other_paralog
ENSPSIG00000006376		other_paralog
ENSPSIG00000006376		other_paralog
ENSPSIG00000006376		other_paralog
ENSPSIG00000006376		other_paralog
ENSPSIG00000006376		other_paralog
ENSPSIG00000006376		other_paralog
ENSPSIG00000006376		other_paralog
ENSPSIG00000006376		other_paralog
ENSPSIG00000006376		other_paralog
ENSPSIG00000006376		other_paralog
ENSPSIG00000006376		other_paralog
ENSPSIG00000006376		other_paralog
ENSPSIG00000006376		other_paralog
ENSPSIG00000006376		other_paralog
ENSPSIG00000006376		other_paralog
ENSPSIG00000006376		other_paralog
ENSPSIG00000006376		other_paralog
ENSPSIG00000006376		other_paralog
ENSPSIG00000006376		other_paralog
ENSPSIG00000006376		other_paralog
ENSPSIG00000006376		other_paralog
ENSPSIG00000006376		other_paralog
ENSPSIG00000006376		other_paralog
ENSPSIG00000006376		other_paralog
ENSPSIG00000006376		other_paralog
ENSPSIG00000006376		other_paralog
ENSPSIG00000006376		other_paralog
ENSPSIG00000006376		other_paralog
ENSPSIG00000006376		other_paralog
ENSPSIG00000006376		other_paralog
ENSPSIG00000006376		other_paralog
ENSPSIG00000006376		other_paralog
ENSPSIG00000006376		other_paralog
ENSPSIG00000006376		other_paralog
ENSPSIG00000006376		other_paralog
ENSPSIG00000006376		other_paralog
ENSPSIG00000006376		other_paralog
ENSPSIG00000006376		other_paralog
ENSPSIG00000006376		other_paralog
ENSPSIG00000006376		other_paralog
ENSPSIG00000006376		other_paralog
ENSPSIG00000006376		other_paralog
ENSPSIG00000006376		other_paralog
ENSPSIG00000006376		other_paralog
ENSPSIG00000006376		other_paralog
ENSPSIG00000006376		other_paralog
ENSPSIG00000006376		other_paralog
ENSPSIG00000006376		other_paralog
ENSPSIG00000006376		other_paralog
ENSPSIG00000006376		other_paralog
ENSPSIG00000006376		other_paralog
ENSPSIG00000006376		other_paralog
ENSPSIG00000006376		other_paralog
ENSPSIG00000006376		other_paralog
ENSPSIG00000006376		other_paralog
ENSPSIG00000006376		other_paralog
ENSPSIG00000006376		other_paralog
ENSPSIG00000006377
ENSPSIG00000006378	PFDN5
ENSPSIG00000006379	TTLL6	other_paralog
ENSPSIG00000006379	TTLL6	other_paralog
ENSPSIG00000006379	TTLL6	other_paralog
ENSPSIG00000006379	TTLL6	other_paralog
ENSPSIG00000006379	TTLL6	other_paralog
ENSPSIG00000006379	TTLL6	other_paralog
ENSPSIG00000006379	TTLL6	other_paralog
ENSPSIG00000006379	TTLL6	other_paralog
ENSPSIG00000006379	TTLL6	other_paralog
ENSPSIG00000006379	TTLL6	other_paralog
ENSPSIG00000006379	TTLL6	other_paralog
ENSPSIG00000006380	FAM3D	within_species_paralog
ENSPSIG00000006380	FAM3D	within_species_paralog
ENSPSIG00000006380	FAM3D	within_species_paralog
ENSPSIG00000006381		within_species_paralog
ENSPSIG00000006381		other_paralog
ENSPSIG00000006382		gene_split
ENSPSIG00000006382		other_paralog
ENSPSIG00000006382		other_paralog
ENSPSIG00000006382		other_paralog
ENSPSIG00000006382		other_paralog
ENSPSIG00000006382		other_paralog
ENSPSIG00000006382		other_paralog
ENSPSIG00000006382		other_paralog
ENSPSIG00000006383	NR3C2	other_paralog
ENSPSIG00000006383	NR3C2	other_paralog
ENSPSIG00000006383	NR3C2	other_paralog
ENSPSIG00000006383	NR3C2	other_paralog
ENSPSIG00000006383	NR3C2	other_paralog
ENSPSIG00000006383	NR3C2	other_paralog
ENSPSIG00000006383	NR3C2	other_paralog
ENSPSIG00000006383	NR3C2	other_paralog
ENSPSIG00000006384		within_species_paralog
ENSPSIG00000006385	JAK3	other_paralog
ENSPSIG00000006385	JAK3	other_paralog
ENSPSIG00000006385	JAK3	other_paralog
ENSPSIG00000006385	JAK3	other_paralog
ENSPSIG00000006385	JAK3	other_paralog
ENSPSIG00000006385	JAK3	other_paralog
ENSPSIG00000006385	JAK3	other_paralog
ENSPSIG00000006385	JAK3	other_paralog
ENSPSIG00000006385	JAK3	other_paralog
ENSPSIG00000006385	JAK3	other_paralog
ENSPSIG00000006385	JAK3	other_paralog
ENSPSIG00000006385	JAK3	other_paralog
ENSPSIG00000006385	JAK3	other_paralog
ENSPSIG00000006385	JAK3	other_paralog
ENSPSIG00000006385	JAK3	other_paralog
ENSPSIG00000006385	JAK3	other_paralog
ENSPSIG00000006385	JAK3	other_paralog
ENSPSIG00000006385	JAK3	other_paralog
ENSPSIG00000006385	JAK3	other_paralog
ENSPSIG00000006385	JAK3	other_paralog
ENSPSIG00000006385	JAK3	other_paralog
ENSPSIG00000006385	JAK3	other_paralog
ENSPSIG00000006385	JAK3	other_paralog
ENSPSIG00000006385	JAK3	other_paralog
ENSPSIG00000006385	JAK3	other_paralog
ENSPSIG00000006385	JAK3	other_paralog
ENSPSIG00000006385	JAK3	other_paralog
ENSPSIG00000006385	JAK3	other_paralog
ENSPSIG00000006385	JAK3	other_paralog
ENSPSIG00000006385	JAK3	other_paralog
ENSPSIG00000006386		within_species_paralog
ENSPSIG00000006386		other_paralog
ENSPSIG00000006386		other_paralog
ENSPSIG00000006387	SHOX	other_paralog
ENSPSIG00000006387	SHOX	other_paralog
ENSPSIG00000006387	SHOX	other_paralog
ENSPSIG00000006387	SHOX	other_paralog
ENSPSIG00000006387	SHOX	other_paralog
ENSPSIG00000006387	SHOX	other_paralog
ENSPSIG00000006387	SHOX	other_paralog
ENSPSIG00000006387	SHOX	other_paralog
ENSPSIG00000006387	SHOX	other_paralog
ENSPSIG00000006387	SHOX	other_paralog
ENSPSIG00000006387	SHOX	other_paralog
ENSPSIG00000006387	SHOX	other_paralog
ENSPSIG00000006387	SHOX	other_paralog
ENSPSIG00000006387	SHOX	other_paralog
ENSPSIG00000006387	SHOX	other_paralog
ENSPSIG00000006387	SHOX	other_paralog
ENSPSIG00000006387	SHOX	other_paralog
ENSPSIG00000006387	SHOX	other_paralog
ENSPSIG00000006387	SHOX	other_paralog
ENSPSIG00000006387	SHOX	other_paralog
ENSPSIG00000006387	SHOX	other_paralog
ENSPSIG00000006387	SHOX	other_paralog
ENSPSIG00000006387	SHOX	other_paralog
ENSPSIG00000006387	SHOX	other_paralog
ENSPSIG00000006387	SHOX	other_paralog
ENSPSIG00000006387	SHOX	other_paralog
ENSPSIG00000006387	SHOX	other_paralog
ENSPSIG00000006387	SHOX	other_paralog
ENSPSIG00000006387	SHOX	other_paralog
ENSPSIG00000006387	SHOX	other_paralog
ENSPSIG00000006387	SHOX	other_paralog
ENSPSIG00000006387	SHOX	other_paralog
ENSPSIG00000006387	SHOX	other_paralog
ENSPSIG00000006387	SHOX	other_paralog
ENSPSIG00000006387	SHOX	other_paralog
ENSPSIG00000006387	SHOX	other_paralog
ENSPSIG00000006387	SHOX	other_paralog
ENSPSIG00000006387	SHOX	within_species_paralog
ENSPSIG00000006388	SIAH2	other_paralog
ENSPSIG00000006388	SIAH2	other_paralog
ENSPSIG00000006388	SIAH2	other_paralog
ENSPSIG00000006388	SIAH2	other_paralog
ENSPSIG00000006389		within_species_paralog
ENSPSIG00000006389		within_species_paralog
ENSPSIG00000006389		within_species_paralog
ENSPSIG00000006389		within_species_paralog
ENSPSIG00000006389		within_species_paralog
ENSPSIG00000006389		other_paralog
ENSPSIG00000006389		other_paralog
ENSPSIG00000006389		other_paralog
ENSPSIG00000006389		other_paralog
ENSPSIG00000006389		other_paralog
ENSPSIG00000006389		other_paralog
ENSPSIG00000006389		other_paralog
ENSPSIG00000006389		other_paralog
ENSPSIG00000006389		other_paralog
ENSPSIG00000006389		other_paralog
ENSPSIG00000006389		other_paralog
ENSPSIG00000006389		other_paralog
ENSPSIG00000006389		other_paralog
ENSPSIG00000006389		other_paralog
ENSPSIG00000006390
ENSPSIG00000006391		other_paralog
ENSPSIG00000006391		other_paralog
ENSPSIG00000006391		other_paralog
ENSPSIG00000006391		other_paralog
ENSPSIG00000006391		other_paralog
ENSPSIG00000006392	ERI3	within_species_paralog
ENSPSIG00000006392	ERI3	within_species_paralog
ENSPSIG00000006393	ATXN1L	within_species_paralog
ENSPSIG00000006394		other_paralog
ENSPSIG00000006394		other_paralog
ENSPSIG00000006394		other_paralog
ENSPSIG00000006394		other_paralog
ENSPSIG00000006394		other_paralog
ENSPSIG00000006394		other_paralog
ENSPSIG00000006394		other_paralog
ENSPSIG00000006394		other_paralog
ENSPSIG00000006394		other_paralog
ENSPSIG00000006394		other_paralog
ENSPSIG00000006394		other_paralog
ENSPSIG00000006394		within_species_paralog
ENSPSIG00000006394		within_species_paralog
ENSPSIG00000006394		within_species_paralog
ENSPSIG00000006394		within_species_paralog
ENSPSIG00000006395	NPC1	other_paralog
ENSPSIG00000006395	NPC1	other_paralog
ENSPSIG00000006395	NPC1	other_paralog
ENSPSIG00000006395	NPC1	other_paralog
ENSPSIG00000006395	NPC1	other_paralog
ENSPSIG00000006395	NPC1	other_paralog
ENSPSIG00000006395	NPC1	other_paralog
ENSPSIG00000006395	NPC1	other_paralog
ENSPSIG00000006395	NPC1	other_paralog
ENSPSIG00000006396	CYSLTR1	within_species_paralog
ENSPSIG00000006396	CYSLTR1	within_species_paralog
ENSPSIG00000006396	CYSLTR1	within_species_paralog
ENSPSIG00000006396	CYSLTR1	within_species_paralog
ENSPSIG00000006396	CYSLTR1	other_paralog
ENSPSIG00000006396	CYSLTR1	other_paralog
ENSPSIG00000006396	CYSLTR1	other_paralog
ENSPSIG00000006396	CYSLTR1	other_paralog
ENSPSIG00000006396	CYSLTR1	other_paralog
ENSPSIG00000006396	CYSLTR1	other_paralog
ENSPSIG00000006396	CYSLTR1	other_paralog
ENSPSIG00000006396	CYSLTR1	other_paralog
ENSPSIG00000006396	CYSLTR1	other_paralog
ENSPSIG00000006396	CYSLTR1	other_paralog
ENSPSIG00000006396	CYSLTR1	other_paralog
ENSPSIG00000006396	CYSLTR1	other_paralog
ENSPSIG00000006396	CYSLTR1	other_paralog
ENSPSIG00000006396	CYSLTR1	other_paralog
ENSPSIG00000006396	CYSLTR1	other_paralog
ENSPSIG00000006396	CYSLTR1	other_paralog
ENSPSIG00000006397	GNS	other_paralog
ENSPSIG00000006397	GNS	other_paralog
ENSPSIG00000006397	GNS	other_paralog
ENSPSIG00000006397	GNS	other_paralog
ENSPSIG00000006397	GNS	other_paralog
ENSPSIG00000006397	GNS	other_paralog
ENSPSIG00000006397	GNS	other_paralog
ENSPSIG00000006397	GNS	other_paralog
ENSPSIG00000006397	GNS	other_paralog
ENSPSIG00000006397	GNS	other_paralog
ENSPSIG00000006397	GNS	other_paralog
ENSPSIG00000006397	GNS	other_paralog
ENSPSIG00000006397	GNS	other_paralog
ENSPSIG00000006397	GNS	other_paralog
ENSPSIG00000006397	GNS	other_paralog
ENSPSIG00000006398	TAPBPL	other_paralog
ENSPSIG00000006398	TAPBPL	other_paralog
ENSPSIG00000006398	TAPBPL	other_paralog
ENSPSIG00000006398	TAPBPL	other_paralog
ENSPSIG00000006399	ARMC3	other_paralog
ENSPSIG00000006399	ARMC3	other_paralog
ENSPSIG00000006399	ARMC3	other_paralog
ENSPSIG00000006399	ARMC3	other_paralog
ENSPSIG00000006399	ARMC3	other_paralog
ENSPSIG00000006400	FGFR1	other_paralog
ENSPSIG00000006400	FGFR1	other_paralog
ENSPSIG00000006400	FGFR1	other_paralog
ENSPSIG00000006400	FGFR1	other_paralog
ENSPSIG00000006400	FGFR1	other_paralog
ENSPSIG00000006400	FGFR1	other_paralog
ENSPSIG00000006400	FGFR1	other_paralog
ENSPSIG00000006400	FGFR1	other_paralog
ENSPSIG00000006400	FGFR1	other_paralog
ENSPSIG00000006400	FGFR1	other_paralog
ENSPSIG00000006400	FGFR1	other_paralog
ENSPSIG00000006400	FGFR1	other_paralog
ENSPSIG00000006400	FGFR1	other_paralog
ENSPSIG00000006400	FGFR1	other_paralog
ENSPSIG00000006400	FGFR1	other_paralog
ENSPSIG00000006400	FGFR1	other_paralog
ENSPSIG00000006400	FGFR1	other_paralog
ENSPSIG00000006400	FGFR1	other_paralog
ENSPSIG00000006400	FGFR1	other_paralog
ENSPSIG00000006400	FGFR1	other_paralog
ENSPSIG00000006400	FGFR1	other_paralog
ENSPSIG00000006400	FGFR1	other_paralog
ENSPSIG00000006400	FGFR1	other_paralog
ENSPSIG00000006400	FGFR1	other_paralog
ENSPSIG00000006400	FGFR1	other_paralog
ENSPSIG00000006400	FGFR1	other_paralog
ENSPSIG00000006400	FGFR1	other_paralog
ENSPSIG00000006400	FGFR1	other_paralog
ENSPSIG00000006400	FGFR1	other_paralog
ENSPSIG00000006400	FGFR1	other_paralog
ENSPSIG00000006400	FGFR1	other_paralog
ENSPSIG00000006400	FGFR1	other_paralog
ENSPSIG00000006400	FGFR1	other_paralog
ENSPSIG00000006400	FGFR1	other_paralog
ENSPSIG00000006400	FGFR1	other_paralog
ENSPSIG00000006400	FGFR1	other_paralog
ENSPSIG00000006400	FGFR1	other_paralog
ENSPSIG00000006400	FGFR1	other_paralog
ENSPSIG00000006400	FGFR1	other_paralog
ENSPSIG00000006400	FGFR1	other_paralog
ENSPSIG00000006400	FGFR1	other_paralog
ENSPSIG00000006400	FGFR1	other_paralog
ENSPSIG00000006400	FGFR1	other_paralog
ENSPSIG00000006400	FGFR1	other_paralog
ENSPSIG00000006400	FGFR1	other_paralog
ENSPSIG00000006400	FGFR1	other_paralog
ENSPSIG00000006400	FGFR1	other_paralog
ENSPSIG00000006400	FGFR1	other_paralog
ENSPSIG00000006400	FGFR1	other_paralog
ENSPSIG00000006400	FGFR1	other_paralog
ENSPSIG00000006400	FGFR1	other_paralog
ENSPSIG00000006400	FGFR1	other_paralog
ENSPSIG00000006400	FGFR1	other_paralog
ENSPSIG00000006400	FGFR1	other_paralog
ENSPSIG00000006400	FGFR1	other_paralog
ENSPSIG00000006401	PDE8A	other_paralog
ENSPSIG00000006401	PDE8A	other_paralog
ENSPSIG00000006401	PDE8A	other_paralog
ENSPSIG00000006401	PDE8A	other_paralog
ENSPSIG00000006401	PDE8A	other_paralog
ENSPSIG00000006401	PDE8A	other_paralog
ENSPSIG00000006401	PDE8A	other_paralog
ENSPSIG00000006401	PDE8A	other_paralog
ENSPSIG00000006401	PDE8A	other_paralog
ENSPSIG00000006401	PDE8A	other_paralog
ENSPSIG00000006401	PDE8A	other_paralog
ENSPSIG00000006401	PDE8A	other_paralog
ENSPSIG00000006401	PDE8A	other_paralog
ENSPSIG00000006401	PDE8A	other_paralog
ENSPSIG00000006401	PDE8A	other_paralog
ENSPSIG00000006401	PDE8A	other_paralog
ENSPSIG00000006401	PDE8A	other_paralog
ENSPSIG00000006401	PDE8A	other_paralog
ENSPSIG00000006401	PDE8A	other_paralog
ENSPSIG00000006401	PDE8A	other_paralog
ENSPSIG00000006401	PDE8A	other_paralog
ENSPSIG00000006402	SSR1
ENSPSIG00000006403	VTI1A	within_species_paralog
ENSPSIG00000006403	VTI1A	within_species_paralog
ENSPSIG00000006404	CRB2	within_species_paralog
ENSPSIG00000006404	CRB2	within_species_paralog
ENSPSIG00000006405	UBFD1
ENSPSIG00000006406	CFAP20DC	other_paralog
ENSPSIG00000006407	GABRD	other_paralog
ENSPSIG00000006407	GABRD	other_paralog
ENSPSIG00000006407	GABRD	other_paralog
ENSPSIG00000006407	GABRD	other_paralog
ENSPSIG00000006407	GABRD	other_paralog
ENSPSIG00000006407	GABRD	other_paralog
ENSPSIG00000006407	GABRD	other_paralog
ENSPSIG00000006407	GABRD	other_paralog
ENSPSIG00000006407	GABRD	other_paralog
ENSPSIG00000006407	GABRD	other_paralog
ENSPSIG00000006407	GABRD	other_paralog
ENSPSIG00000006407	GABRD	other_paralog
ENSPSIG00000006407	GABRD	other_paralog
ENSPSIG00000006407	GABRD	other_paralog
ENSPSIG00000006407	GABRD	other_paralog
ENSPSIG00000006407	GABRD	other_paralog
ENSPSIG00000006407	GABRD	other_paralog
ENSPSIG00000006407	GABRD	other_paralog
ENSPSIG00000006407	GABRD	other_paralog
ENSPSIG00000006407	GABRD	other_paralog
ENSPSIG00000006407	GABRD	other_paralog
ENSPSIG00000006407	GABRD	other_paralog
ENSPSIG00000006407	GABRD	other_paralog
ENSPSIG00000006407	GABRD	other_paralog
ENSPSIG00000006407	GABRD	other_paralog
ENSPSIG00000006407	GABRD	other_paralog
ENSPSIG00000006407	GABRD	other_paralog
ENSPSIG00000006407	GABRD	other_paralog
ENSPSIG00000006407	GABRD	other_paralog
ENSPSIG00000006407	GABRD	other_paralog
ENSPSIG00000006407	GABRD	other_paralog
ENSPSIG00000006407	GABRD	other_paralog
ENSPSIG00000006407	GABRD	other_paralog
ENSPSIG00000006407	GABRD	other_paralog
ENSPSIG00000006407	GABRD	other_paralog
ENSPSIG00000006407	GABRD	other_paralog
ENSPSIG00000006407	GABRD	other_paralog
ENSPSIG00000006407	GABRD	other_paralog
ENSPSIG00000006407	GABRD	other_paralog
ENSPSIG00000006407	GABRD	other_paralog
ENSPSIG00000006407	GABRD	other_paralog
ENSPSIG00000006407	GABRD	other_paralog
ENSPSIG00000006407	GABRD	other_paralog
ENSPSIG00000006407	GABRD	other_paralog
ENSPSIG00000006408	SLC1A5	other_paralog
ENSPSIG00000006408	SLC1A5	other_paralog
ENSPSIG00000006408	SLC1A5	other_paralog
ENSPSIG00000006408	SLC1A5	other_paralog
ENSPSIG00000006408	SLC1A5	other_paralog
ENSPSIG00000006408	SLC1A5	other_paralog
ENSPSIG00000006408	SLC1A5	other_paralog
ENSPSIG00000006408	SLC1A5	other_paralog
ENSPSIG00000006409	DNLZ
ENSPSIG00000006410	TRPC4	other_paralog
ENSPSIG00000006410	TRPC4	other_paralog
ENSPSIG00000006410	TRPC4	other_paralog
ENSPSIG00000006410	TRPC4	within_species_paralog
ENSPSIG00000006410	TRPC4	within_species_paralog
ENSPSIG00000006410	TRPC4	within_species_paralog
ENSPSIG00000006411	PLEKHA6	other_paralog
ENSPSIG00000006411	PLEKHA6	other_paralog
ENSPSIG00000006411	PLEKHA6	other_paralog
ENSPSIG00000006411	PLEKHA6	within_species_paralog
ENSPSIG00000006412	ZDHHC6	other_paralog
ENSPSIG00000006412	ZDHHC6	other_paralog
ENSPSIG00000006412	ZDHHC6	other_paralog
ENSPSIG00000006412	ZDHHC6	other_paralog
ENSPSIG00000006412	ZDHHC6	other_paralog
ENSPSIG00000006412	ZDHHC6	other_paralog
ENSPSIG00000006412	ZDHHC6	other_paralog
ENSPSIG00000006412	ZDHHC6	other_paralog
ENSPSIG00000006412	ZDHHC6	other_paralog
ENSPSIG00000006412	ZDHHC6	other_paralog
ENSPSIG00000006412	ZDHHC6	other_paralog
ENSPSIG00000006412	ZDHHC6	other_paralog
ENSPSIG00000006412	ZDHHC6	other_paralog
ENSPSIG00000006412	ZDHHC6	other_paralog
ENSPSIG00000006412	ZDHHC6	other_paralog
ENSPSIG00000006413	TMIGD1
ENSPSIG00000006414	CHD5	other_paralog
ENSPSIG00000006414	CHD5	other_paralog
ENSPSIG00000006414	CHD5	other_paralog
ENSPSIG00000006414	CHD5	other_paralog
ENSPSIG00000006414	CHD5	other_paralog
ENSPSIG00000006414	CHD5	other_paralog
ENSPSIG00000006414	CHD5	other_paralog
ENSPSIG00000006414	CHD5	other_paralog
ENSPSIG00000006414	CHD5	other_paralog
ENSPSIG00000006414	CHD5	other_paralog
ENSPSIG00000006414	CHD5	other_paralog
ENSPSIG00000006414	CHD5	other_paralog
ENSPSIG00000006414	CHD5	other_paralog
ENSPSIG00000006414	CHD5	other_paralog
ENSPSIG00000006414	CHD5	other_paralog
ENSPSIG00000006414	CHD5	other_paralog
ENSPSIG00000006414	CHD5	other_paralog
ENSPSIG00000006414	CHD5	other_paralog
ENSPSIG00000006414	CHD5	other_paralog
ENSPSIG00000006414	CHD5	other_paralog
ENSPSIG00000006414	CHD5	other_paralog
ENSPSIG00000006414	CHD5	other_paralog
ENSPSIG00000006414	CHD5	other_paralog
ENSPSIG00000006414	CHD5	other_paralog
ENSPSIG00000006414	CHD5	other_paralog
ENSPSIG00000006414	CHD5	other_paralog
ENSPSIG00000006414	CHD5	other_paralog
ENSPSIG00000006414	CHD5	other_paralog
ENSPSIG00000006414	CHD5	other_paralog
ENSPSIG00000006414	CHD5	other_paralog
ENSPSIG00000006415	GGNBP2
ENSPSIG00000006416		other_paralog
ENSPSIG00000006416		other_paralog
ENSPSIG00000006416		other_paralog
ENSPSIG00000006416		other_paralog
ENSPSIG00000006416		other_paralog
ENSPSIG00000006416		other_paralog
ENSPSIG00000006416		other_paralog
ENSPSIG00000006416		other_paralog
ENSPSIG00000006416		other_paralog
ENSPSIG00000006416		other_paralog
ENSPSIG00000006416		other_paralog
ENSPSIG00000006416		other_paralog
ENSPSIG00000006416		other_paralog
ENSPSIG00000006416		other_paralog
ENSPSIG00000006416		other_paralog
ENSPSIG00000006416		other_paralog
ENSPSIG00000006416		other_paralog
ENSPSIG00000006416		other_paralog
ENSPSIG00000006416		other_paralog
ENSPSIG00000006416		other_paralog
ENSPSIG00000006416		other_paralog
ENSPSIG00000006416		other_paralog
ENSPSIG00000006416		other_paralog
ENSPSIG00000006416		other_paralog
ENSPSIG00000006416		other_paralog
ENSPSIG00000006416		other_paralog
ENSPSIG00000006416		other_paralog
ENSPSIG00000006416		other_paralog
ENSPSIG00000006416		other_paralog
ENSPSIG00000006416		other_paralog
ENSPSIG00000006416		other_paralog
ENSPSIG00000006416		other_paralog
ENSPSIG00000006416		other_paralog
ENSPSIG00000006416		other_paralog
ENSPSIG00000006416		other_paralog
ENSPSIG00000006416		other_paralog
ENSPSIG00000006416		other_paralog
ENSPSIG00000006416		other_paralog
ENSPSIG00000006416		other_paralog
ENSPSIG00000006416		other_paralog
ENSPSIG00000006416		other_paralog
ENSPSIG00000006416		other_paralog
ENSPSIG00000006416		other_paralog
ENSPSIG00000006416		other_paralog
ENSPSIG00000006416		other_paralog
ENSPSIG00000006416		other_paralog
ENSPSIG00000006416		other_paralog
ENSPSIG00000006416		other_paralog
ENSPSIG00000006416		other_paralog
ENSPSIG00000006416		other_paralog
ENSPSIG00000006416		other_paralog
ENSPSIG00000006416		other_paralog
ENSPSIG00000006416		other_paralog
ENSPSIG00000006416		other_paralog
ENSPSIG00000006416		other_paralog
ENSPSIG00000006416		other_paralog
ENSPSIG00000006416		other_paralog
ENSPSIG00000006416		other_paralog
ENSPSIG00000006416		other_paralog
ENSPSIG00000006416		other_paralog
ENSPSIG00000006416		other_paralog
ENSPSIG00000006416		other_paralog
ENSPSIG00000006416		other_paralog
ENSPSIG00000006416		other_paralog
ENSPSIG00000006416		within_species_paralog
ENSPSIG00000006416		within_species_paralog
ENSPSIG00000006416		within_species_paralog
ENSPSIG00000006416		within_species_paralog
ENSPSIG00000006416		within_species_paralog
ENSPSIG00000006416		within_species_paralog
ENSPSIG00000006416		within_species_paralog
ENSPSIG00000006416		within_species_paralog
ENSPSIG00000006416		within_species_paralog
ENSPSIG00000006416		within_species_paralog
ENSPSIG00000006416		within_species_paralog
ENSPSIG00000006416		within_species_paralog
ENSPSIG00000006417
ENSPSIG00000006418		other_paralog
ENSPSIG00000006418		other_paralog
ENSPSIG00000006418		other_paralog
ENSPSIG00000006418		other_paralog
ENSPSIG00000006418		other_paralog
ENSPSIG00000006418		other_paralog
ENSPSIG00000006418		other_paralog
ENSPSIG00000006418		other_paralog
ENSPSIG00000006418		other_paralog
ENSPSIG00000006418		other_paralog
ENSPSIG00000006418		other_paralog
ENSPSIG00000006418		other_paralog
ENSPSIG00000006418		other_paralog
ENSPSIG00000006418		other_paralog
ENSPSIG00000006418		other_paralog
ENSPSIG00000006418		other_paralog
ENSPSIG00000006418		other_paralog
ENSPSIG00000006418		other_paralog
ENSPSIG00000006418		other_paralog
ENSPSIG00000006418		other_paralog
ENSPSIG00000006418		other_paralog
ENSPSIG00000006418		other_paralog
ENSPSIG00000006418		other_paralog
ENSPSIG00000006418		other_paralog
ENSPSIG00000006418		other_paralog
ENSPSIG00000006418		other_paralog
ENSPSIG00000006418		other_paralog
ENSPSIG00000006418		other_paralog
ENSPSIG00000006418		other_paralog
ENSPSIG00000006418		other_paralog
ENSPSIG00000006418		other_paralog
ENSPSIG00000006418		other_paralog
ENSPSIG00000006418		other_paralog
ENSPSIG00000006418		other_paralog
ENSPSIG00000006418		other_paralog
ENSPSIG00000006418		other_paralog
ENSPSIG00000006418		other_paralog
ENSPSIG00000006418		other_paralog
ENSPSIG00000006418		other_paralog
ENSPSIG00000006418		other_paralog
ENSPSIG00000006418		other_paralog
ENSPSIG00000006418		other_paralog
ENSPSIG00000006418		other_paralog
ENSPSIG00000006418		other_paralog
ENSPSIG00000006418		other_paralog
ENSPSIG00000006419	TPM1	within_species_paralog
ENSPSIG00000006419	TPM1	within_species_paralog
ENSPSIG00000006419	TPM1	within_species_paralog
ENSPSIG00000006420	SAMD4B	other_paralog
ENSPSIG00000006421	TRIM29	other_paralog
ENSPSIG00000006421	TRIM29	other_paralog
ENSPSIG00000006421	TRIM29	other_paralog
ENSPSIG00000006421	TRIM29	other_paralog
ENSPSIG00000006421	TRIM29	other_paralog
ENSPSIG00000006421	TRIM29	other_paralog
ENSPSIG00000006421	TRIM29	other_paralog
ENSPSIG00000006421	TRIM29	other_paralog
ENSPSIG00000006421	TRIM29	other_paralog
ENSPSIG00000006421	TRIM29	other_paralog
ENSPSIG00000006421	TRIM29	other_paralog
ENSPSIG00000006421	TRIM29	other_paralog
ENSPSIG00000006421	TRIM29	other_paralog
ENSPSIG00000006421	TRIM29	other_paralog
ENSPSIG00000006421	TRIM29	other_paralog
ENSPSIG00000006421	TRIM29	other_paralog
ENSPSIG00000006421	TRIM29	other_paralog
ENSPSIG00000006421	TRIM29	other_paralog
ENSPSIG00000006421	TRIM29	other_paralog
ENSPSIG00000006421	TRIM29	other_paralog
ENSPSIG00000006421	TRIM29	other_paralog
ENSPSIG00000006421	TRIM29	other_paralog
ENSPSIG00000006421	TRIM29	other_paralog
ENSPSIG00000006421	TRIM29	other_paralog
ENSPSIG00000006421	TRIM29	other_paralog
ENSPSIG00000006421	TRIM29	other_paralog
ENSPSIG00000006421	TRIM29	other_paralog
ENSPSIG00000006421	TRIM29	other_paralog
ENSPSIG00000006421	TRIM29	other_paralog
ENSPSIG00000006421	TRIM29	other_paralog
ENSPSIG00000006421	TRIM29	other_paralog
ENSPSIG00000006421	TRIM29	other_paralog
ENSPSIG00000006421	TRIM29	other_paralog
ENSPSIG00000006421	TRIM29	other_paralog
ENSPSIG00000006421	TRIM29	other_paralog
ENSPSIG00000006421	TRIM29	other_paralog
ENSPSIG00000006421	TRIM29	other_paralog
ENSPSIG00000006421	TRIM29	other_paralog
ENSPSIG00000006421	TRIM29	other_paralog
ENSPSIG00000006421	TRIM29	other_paralog
ENSPSIG00000006421	TRIM29	other_paralog
ENSPSIG00000006421	TRIM29	other_paralog
ENSPSIG00000006421	TRIM29	other_paralog
ENSPSIG00000006421	TRIM29	other_paralog
ENSPSIG00000006421	TRIM29	other_paralog
ENSPSIG00000006421	TRIM29	other_paralog
ENSPSIG00000006421	TRIM29	other_paralog
ENSPSIG00000006421	TRIM29	other_paralog
ENSPSIG00000006421	TRIM29	other_paralog
ENSPSIG00000006421	TRIM29	other_paralog
ENSPSIG00000006421	TRIM29	other_paralog
ENSPSIG00000006421	TRIM29	other_paralog
ENSPSIG00000006421	TRIM29	other_paralog
ENSPSIG00000006421	TRIM29	other_paralog
ENSPSIG00000006421	TRIM29	other_paralog
ENSPSIG00000006421	TRIM29	other_paralog
ENSPSIG00000006421	TRIM29	other_paralog
ENSPSIG00000006421	TRIM29	other_paralog
ENSPSIG00000006421	TRIM29	other_paralog
ENSPSIG00000006421	TRIM29	other_paralog
ENSPSIG00000006421	TRIM29	other_paralog
ENSPSIG00000006421	TRIM29	other_paralog
ENSPSIG00000006421	TRIM29	other_paralog
ENSPSIG00000006421	TRIM29	other_paralog
ENSPSIG00000006421	TRIM29	other_paralog
ENSPSIG00000006421	TRIM29	other_paralog
ENSPSIG00000006421	TRIM29	other_paralog
ENSPSIG00000006421	TRIM29	other_paralog
ENSPSIG00000006421	TRIM29	other_paralog
ENSPSIG00000006421	TRIM29	other_paralog
ENSPSIG00000006421	TRIM29	other_paralog
ENSPSIG00000006421	TRIM29	other_paralog
ENSPSIG00000006421	TRIM29	other_paralog
ENSPSIG00000006421	TRIM29	other_paralog
ENSPSIG00000006421	TRIM29	other_paralog
ENSPSIG00000006421	TRIM29	other_paralog
ENSPSIG00000006421	TRIM29	other_paralog
ENSPSIG00000006421	TRIM29	other_paralog
ENSPSIG00000006421	TRIM29	other_paralog
ENSPSIG00000006421	TRIM29	other_paralog
ENSPSIG00000006421	TRIM29	other_paralog
ENSPSIG00000006421	TRIM29	other_paralog
ENSPSIG00000006421	TRIM29	other_paralog
ENSPSIG00000006421	TRIM29	other_paralog
ENSPSIG00000006421	TRIM29	other_paralog
ENSPSIG00000006421	TRIM29	other_paralog
ENSPSIG00000006421	TRIM29	other_paralog
ENSPSIG00000006421	TRIM29	other_paralog
ENSPSIG00000006421	TRIM29	other_paralog
ENSPSIG00000006421	TRIM29	other_paralog
ENSPSIG00000006421	TRIM29	other_paralog
ENSPSIG00000006421	TRIM29	other_paralog
ENSPSIG00000006421	TRIM29	other_paralog
ENSPSIG00000006421	TRIM29	other_paralog
ENSPSIG00000006421	TRIM29	other_paralog
ENSPSIG00000006421	TRIM29	other_paralog
ENSPSIG00000006421	TRIM29	other_paralog
ENSPSIG00000006421	TRIM29	other_paralog
ENSPSIG00000006421	TRIM29	other_paralog
ENSPSIG00000006421	TRIM29	other_paralog
ENSPSIG00000006421	TRIM29	other_paralog
ENSPSIG00000006421	TRIM29	other_paralog
ENSPSIG00000006421	TRIM29	other_paralog
ENSPSIG00000006421	TRIM29	other_paralog
ENSPSIG00000006421	TRIM29	other_paralog
ENSPSIG00000006421	TRIM29	other_paralog
ENSPSIG00000006421	TRIM29	other_paralog
ENSPSIG00000006421	TRIM29	other_paralog
ENSPSIG00000006421	TRIM29	other_paralog
ENSPSIG00000006421	TRIM29	other_paralog
ENSPSIG00000006421	TRIM29	other_paralog
ENSPSIG00000006421	TRIM29	other_paralog
ENSPSIG00000006421	TRIM29	other_paralog
ENSPSIG00000006421	TRIM29	other_paralog
ENSPSIG00000006421	TRIM29	other_paralog
ENSPSIG00000006421	TRIM29	other_paralog
ENSPSIG00000006421	TRIM29	other_paralog
ENSPSIG00000006421	TRIM29	other_paralog
ENSPSIG00000006421	TRIM29	other_paralog
ENSPSIG00000006421	TRIM29	other_paralog
ENSPSIG00000006421	TRIM29	other_paralog
ENSPSIG00000006421	TRIM29	other_paralog
ENSPSIG00000006421	TRIM29	other_paralog
ENSPSIG00000006421	TRIM29	other_paralog
ENSPSIG00000006421	TRIM29	other_paralog
ENSPSIG00000006421	TRIM29	other_paralog
ENSPSIG00000006421	TRIM29	other_paralog
ENSPSIG00000006421	TRIM29	other_paralog
ENSPSIG00000006421	TRIM29	other_paralog
ENSPSIG00000006421	TRIM29	other_paralog
ENSPSIG00000006421	TRIM29	other_paralog
ENSPSIG00000006421	TRIM29	other_paralog
ENSPSIG00000006421	TRIM29	other_paralog
ENSPSIG00000006421	TRIM29	other_paralog
ENSPSIG00000006421	TRIM29	other_paralog
ENSPSIG00000006421	TRIM29	other_paralog
ENSPSIG00000006421	TRIM29	other_paralog
ENSPSIG00000006421	TRIM29	other_paralog
ENSPSIG00000006421	TRIM29	other_paralog
ENSPSIG00000006421	TRIM29	other_paralog
ENSPSIG00000006421	TRIM29	other_paralog
ENSPSIG00000006421	TRIM29	other_paralog
ENSPSIG00000006421	TRIM29	other_paralog
ENSPSIG00000006421	TRIM29	other_paralog
ENSPSIG00000006421	TRIM29	other_paralog
ENSPSIG00000006422	AHCYL2	within_species_paralog
ENSPSIG00000006422	AHCYL2	within_species_paralog
ENSPSIG00000006423	KISS1R	other_paralog
ENSPSIG00000006423	KISS1R	other_paralog
ENSPSIG00000006423	KISS1R	other_paralog
ENSPSIG00000006423	KISS1R	other_paralog
ENSPSIG00000006423	KISS1R	other_paralog
ENSPSIG00000006423	KISS1R	other_paralog
ENSPSIG00000006423	KISS1R	other_paralog
ENSPSIG00000006423	KISS1R	other_paralog
ENSPSIG00000006423	KISS1R	other_paralog
ENSPSIG00000006423	KISS1R	other_paralog
ENSPSIG00000006423	KISS1R	other_paralog
ENSPSIG00000006423	KISS1R	other_paralog
ENSPSIG00000006423	KISS1R	other_paralog
ENSPSIG00000006423	KISS1R	other_paralog
ENSPSIG00000006423	KISS1R	other_paralog
ENSPSIG00000006423	KISS1R	other_paralog
ENSPSIG00000006424		within_species_paralog
ENSPSIG00000006424		within_species_paralog
ENSPSIG00000006424		within_species_paralog
ENSPSIG00000006424		within_species_paralog
ENSPSIG00000006424		within_species_paralog
ENSPSIG00000006424		within_species_paralog
ENSPSIG00000006424		within_species_paralog
ENSPSIG00000006424		within_species_paralog
ENSPSIG00000006424		within_species_paralog
ENSPSIG00000006424		within_species_paralog
ENSPSIG00000006424		within_species_paralog
ENSPSIG00000006424		within_species_paralog
ENSPSIG00000006424		within_species_paralog
ENSPSIG00000006424		within_species_paralog
ENSPSIG00000006424		within_species_paralog
ENSPSIG00000006424		within_species_paralog
ENSPSIG00000006424		within_species_paralog
ENSPSIG00000006424		within_species_paralog
ENSPSIG00000006424		within_species_paralog
ENSPSIG00000006424		within_species_paralog
ENSPSIG00000006424		within_species_paralog
ENSPSIG00000006424		within_species_paralog
ENSPSIG00000006424		within_species_paralog
ENSPSIG00000006424		within_species_paralog
ENSPSIG00000006424		within_species_paralog
ENSPSIG00000006424		within_species_paralog
ENSPSIG00000006424		within_species_paralog
ENSPSIG00000006424		within_species_paralog
ENSPSIG00000006424		within_species_paralog
ENSPSIG00000006424		within_species_paralog
ENSPSIG00000006424		within_species_paralog
ENSPSIG00000006424		within_species_paralog
ENSPSIG00000006424		within_species_paralog
ENSPSIG00000006424		within_species_paralog
ENSPSIG00000006424		within_species_paralog
ENSPSIG00000006424		within_species_paralog
ENSPSIG00000006424		within_species_paralog
ENSPSIG00000006424		within_species_paralog
ENSPSIG00000006424		within_species_paralog
ENSPSIG00000006424		within_species_paralog
ENSPSIG00000006424		within_species_paralog
ENSPSIG00000006424		within_species_paralog
ENSPSIG00000006425	PGM2L1	other_paralog
ENSPSIG00000006425	PGM2L1	other_paralog
ENSPSIG00000006425	PGM2L1	other_paralog
ENSPSIG00000006425	PGM2L1	other_paralog
ENSPSIG00000006425	PGM2L1	other_paralog
ENSPSIG00000006426	DENND10
ENSPSIG00000006427	PDE10A	other_paralog
ENSPSIG00000006427	PDE10A	other_paralog
ENSPSIG00000006427	PDE10A	other_paralog
ENSPSIG00000006427	PDE10A	other_paralog
ENSPSIG00000006427	PDE10A	other_paralog
ENSPSIG00000006427	PDE10A	other_paralog
ENSPSIG00000006427	PDE10A	other_paralog
ENSPSIG00000006427	PDE10A	other_paralog
ENSPSIG00000006427	PDE10A	other_paralog
ENSPSIG00000006427	PDE10A	other_paralog
ENSPSIG00000006427	PDE10A	other_paralog
ENSPSIG00000006427	PDE10A	other_paralog
ENSPSIG00000006427	PDE10A	other_paralog
ENSPSIG00000006427	PDE10A	other_paralog
ENSPSIG00000006427	PDE10A	other_paralog
ENSPSIG00000006427	PDE10A	other_paralog
ENSPSIG00000006427	PDE10A	other_paralog
ENSPSIG00000006427	PDE10A	other_paralog
ENSPSIG00000006427	PDE10A	other_paralog
ENSPSIG00000006427	PDE10A	other_paralog
ENSPSIG00000006427	PDE10A	other_paralog
ENSPSIG00000006428	MCM3	within_species_paralog
ENSPSIG00000006428	MCM3	within_species_paralog
ENSPSIG00000006428	MCM3	other_paralog
ENSPSIG00000006428	MCM3	other_paralog
ENSPSIG00000006428	MCM3	other_paralog
ENSPSIG00000006428	MCM3	other_paralog
ENSPSIG00000006428	MCM3	other_paralog
ENSPSIG00000006428	MCM3	other_paralog
ENSPSIG00000006428	MCM3	other_paralog
ENSPSIG00000006429	RBM46	other_paralog
ENSPSIG00000006429	RBM46	other_paralog
ENSPSIG00000006429	RBM46	other_paralog
ENSPSIG00000006429	RBM46	other_paralog
ENSPSIG00000006429	RBM46	other_paralog
ENSPSIG00000006429	RBM46	other_paralog
ENSPSIG00000006429	RBM46	other_paralog
ENSPSIG00000006429	RBM46	other_paralog
ENSPSIG00000006429	RBM46	other_paralog
ENSPSIG00000006429	RBM46	other_paralog
ENSPSIG00000006429	RBM46	other_paralog
ENSPSIG00000006429	RBM46	other_paralog
ENSPSIG00000006429	RBM46	other_paralog
ENSPSIG00000006429	RBM46	other_paralog
ENSPSIG00000006429	RBM46	other_paralog
ENSPSIG00000006429	RBM46	other_paralog
ENSPSIG00000006429	RBM46	other_paralog
ENSPSIG00000006429	RBM46	other_paralog
ENSPSIG00000006429	RBM46	other_paralog
ENSPSIG00000006429	RBM46	other_paralog
ENSPSIG00000006429	RBM46	other_paralog
ENSPSIG00000006429	RBM46	other_paralog
ENSPSIG00000006429	RBM46	other_paralog
ENSPSIG00000006429	RBM46	other_paralog
ENSPSIG00000006429	RBM46	other_paralog
ENSPSIG00000006429	RBM46	other_paralog
ENSPSIG00000006429	RBM46	other_paralog
ENSPSIG00000006430		gene_split
ENSPSIG00000006431	ARIH2	other_paralog
ENSPSIG00000006431	ARIH2	other_paralog
ENSPSIG00000006431	ARIH2	other_paralog
ENSPSIG00000006431	ARIH2	other_paralog
ENSPSIG00000006431	ARIH2	other_paralog
ENSPSIG00000006431	ARIH2	other_paralog
ENSPSIG00000006431	ARIH2	other_paralog
ENSPSIG00000006431	ARIH2	other_paralog
ENSPSIG00000006431	ARIH2	other_paralog
ENSPSIG00000006431	ARIH2	other_paralog
ENSPSIG00000006432	DCTN6
ENSPSIG00000006433	NMNAT3	within_species_paralog
ENSPSIG00000006433	NMNAT3	within_species_paralog
ENSPSIG00000006434	FEM1A	other_paralog
ENSPSIG00000006434	FEM1A	other_paralog
ENSPSIG00000006434	FEM1A	other_paralog
ENSPSIG00000006434	FEM1A	other_paralog
ENSPSIG00000006435		other_paralog
ENSPSIG00000006435		other_paralog
ENSPSIG00000006435		other_paralog
ENSPSIG00000006435		other_paralog
ENSPSIG00000006435		other_paralog
ENSPSIG00000006435		other_paralog
ENSPSIG00000006435		other_paralog
ENSPSIG00000006435		other_paralog
ENSPSIG00000006435		other_paralog
ENSPSIG00000006435		other_paralog
ENSPSIG00000006435		other_paralog
ENSPSIG00000006435		other_paralog
ENSPSIG00000006435		other_paralog
ENSPSIG00000006435		other_paralog
ENSPSIG00000006435		other_paralog
ENSPSIG00000006435		other_paralog
ENSPSIG00000006435		other_paralog
ENSPSIG00000006435		other_paralog
ENSPSIG00000006435		other_paralog
ENSPSIG00000006435		other_paralog
ENSPSIG00000006435		other_paralog
ENSPSIG00000006435		other_paralog
ENSPSIG00000006435		other_paralog
ENSPSIG00000006435		other_paralog
ENSPSIG00000006435		other_paralog
ENSPSIG00000006435		other_paralog
ENSPSIG00000006435		other_paralog
ENSPSIG00000006435		other_paralog
ENSPSIG00000006435		other_paralog
ENSPSIG00000006435		other_paralog
ENSPSIG00000006435		other_paralog
ENSPSIG00000006435		other_paralog
ENSPSIG00000006435		other_paralog
ENSPSIG00000006435		other_paralog
ENSPSIG00000006435		other_paralog
ENSPSIG00000006435		other_paralog
ENSPSIG00000006435		other_paralog
ENSPSIG00000006435		other_paralog
ENSPSIG00000006435		other_paralog
ENSPSIG00000006435		other_paralog
ENSPSIG00000006435		other_paralog
ENSPSIG00000006435		other_paralog
ENSPSIG00000006435		other_paralog
ENSPSIG00000006435		other_paralog
ENSPSIG00000006435		other_paralog
ENSPSIG00000006436	NTAQ1
ENSPSIG00000006437	LRRC14B	within_species_paralog
ENSPSIG00000006438
ENSPSIG00000006439	KIAA1143
ENSPSIG00000006440	MAPK7	other_paralog
ENSPSIG00000006440	MAPK7	other_paralog
ENSPSIG00000006440	MAPK7	other_paralog
ENSPSIG00000006440	MAPK7	other_paralog
ENSPSIG00000006440	MAPK7	other_paralog
ENSPSIG00000006440	MAPK7	other_paralog
ENSPSIG00000006440	MAPK7	other_paralog
ENSPSIG00000006440	MAPK7	other_paralog
ENSPSIG00000006440	MAPK7	other_paralog
ENSPSIG00000006440	MAPK7	other_paralog
ENSPSIG00000006440	MAPK7	other_paralog
ENSPSIG00000006440	MAPK7	other_paralog
ENSPSIG00000006440	MAPK7	other_paralog
ENSPSIG00000006440	MAPK7	other_paralog
ENSPSIG00000006440	MAPK7	other_paralog
ENSPSIG00000006440	MAPK7	other_paralog
ENSPSIG00000006440	MAPK7	other_paralog
ENSPSIG00000006440	MAPK7	other_paralog
ENSPSIG00000006440	MAPK7	other_paralog
ENSPSIG00000006441	CLDN1	other_paralog
ENSPSIG00000006441	CLDN1	other_paralog
ENSPSIG00000006441	CLDN1	other_paralog
ENSPSIG00000006441	CLDN1	other_paralog
ENSPSIG00000006441	CLDN1	other_paralog
ENSPSIG00000006441	CLDN1	other_paralog
ENSPSIG00000006441	CLDN1	other_paralog
ENSPSIG00000006441	CLDN1	other_paralog
ENSPSIG00000006441	CLDN1	other_paralog
ENSPSIG00000006441	CLDN1	other_paralog
ENSPSIG00000006441	CLDN1	other_paralog
ENSPSIG00000006441	CLDN1	other_paralog
ENSPSIG00000006441	CLDN1	other_paralog
ENSPSIG00000006441	CLDN1	other_paralog
ENSPSIG00000006441	CLDN1	other_paralog
ENSPSIG00000006441	CLDN1	other_paralog
ENSPSIG00000006441	CLDN1	other_paralog
ENSPSIG00000006441	CLDN1	other_paralog
ENSPSIG00000006442	HHLA1
ENSPSIG00000006443	DPP9	other_paralog
ENSPSIG00000006443	DPP9	other_paralog
ENSPSIG00000006443	DPP9	other_paralog
ENSPSIG00000006443	DPP9	other_paralog
ENSPSIG00000006443	DPP9	other_paralog
ENSPSIG00000006443	DPP9	other_paralog
ENSPSIG00000006444
ENSPSIG00000006445	NR6A1
ENSPSIG00000006446	STK16	other_paralog
ENSPSIG00000006446	STK16	other_paralog
ENSPSIG00000006446	STK16	other_paralog
ENSPSIG00000006447	UBXN2B	within_species_paralog
ENSPSIG00000006447	UBXN2B	within_species_paralog
ENSPSIG00000006447	UBXN2B	within_species_paralog
ENSPSIG00000006448	HROB
ENSPSIG00000006449		other_paralog
ENSPSIG00000006449		other_paralog
ENSPSIG00000006449		other_paralog
ENSPSIG00000006449		other_paralog
ENSPSIG00000006449		other_paralog
ENSPSIG00000006449		other_paralog
ENSPSIG00000006450		other_paralog
ENSPSIG00000006450		other_paralog
ENSPSIG00000006450		other_paralog
ENSPSIG00000006450		other_paralog
ENSPSIG00000006450		other_paralog
ENSPSIG00000006450		other_paralog
ENSPSIG00000006450		other_paralog
ENSPSIG00000006450		other_paralog
ENSPSIG00000006450		other_paralog
ENSPSIG00000006450		other_paralog
ENSPSIG00000006450		other_paralog
ENSPSIG00000006450		other_paralog
ENSPSIG00000006450		other_paralog
ENSPSIG00000006450		other_paralog
ENSPSIG00000006450		other_paralog
ENSPSIG00000006450		other_paralog
ENSPSIG00000006450		other_paralog
ENSPSIG00000006450		other_paralog
ENSPSIG00000006450		other_paralog
ENSPSIG00000006450		other_paralog
ENSPSIG00000006451	CPLX1	within_species_paralog
ENSPSIG00000006451	CPLX1	within_species_paralog
ENSPSIG00000006452		within_species_paralog
ENSPSIG00000006453	FSTL5	other_paralog
ENSPSIG00000006453	FSTL5	other_paralog
ENSPSIG00000006453	FSTL5	other_paralog
ENSPSIG00000006453	FSTL5	other_paralog
ENSPSIG00000006453	FSTL5	other_paralog
ENSPSIG00000006453	FSTL5	other_paralog
ENSPSIG00000006454	ATAD2	within_species_paralog
ENSPSIG00000006455	CEBPZ
ENSPSIG00000006456
ENSPSIG00000006457		other_paralog
ENSPSIG00000006457		other_paralog
ENSPSIG00000006457		other_paralog
ENSPSIG00000006457		other_paralog
ENSPSIG00000006457		other_paralog
ENSPSIG00000006457		other_paralog
ENSPSIG00000006457		other_paralog
ENSPSIG00000006457		other_paralog
ENSPSIG00000006457		other_paralog
ENSPSIG00000006457		other_paralog
ENSPSIG00000006457		other_paralog
ENSPSIG00000006457		other_paralog
ENSPSIG00000006457		other_paralog
ENSPSIG00000006457		other_paralog
ENSPSIG00000006457		other_paralog
ENSPSIG00000006457		other_paralog
ENSPSIG00000006457		within_species_paralog
ENSPSIG00000006457		within_species_paralog
ENSPSIG00000006457		within_species_paralog
ENSPSIG00000006457		within_species_paralog
ENSPSIG00000006457		within_species_paralog
ENSPSIG00000006457		within_species_paralog
ENSPSIG00000006457		within_species_paralog
ENSPSIG00000006457		within_species_paralog
ENSPSIG00000006457		within_species_paralog
ENSPSIG00000006457		within_species_paralog
ENSPSIG00000006457		within_species_paralog
ENSPSIG00000006457		within_species_paralog
ENSPSIG00000006458	ASB16	other_paralog
ENSPSIG00000006458	ASB16	other_paralog
ENSPSIG00000006458	ASB16	other_paralog
ENSPSIG00000006458	ASB16	other_paralog
ENSPSIG00000006458	ASB16	other_paralog
ENSPSIG00000006458	ASB16	other_paralog
ENSPSIG00000006459
ENSPSIG00000006460	NPL
ENSPSIG00000006461	CREB3L2	other_paralog
ENSPSIG00000006461	CREB3L2	other_paralog
ENSPSIG00000006461	CREB3L2	other_paralog
ENSPSIG00000006461	CREB3L2	other_paralog
ENSPSIG00000006461	CREB3L2	other_paralog
ENSPSIG00000006461	CREB3L2	other_paralog
ENSPSIG00000006462	IBSP
ENSPSIG00000006463		other_paralog
ENSPSIG00000006463		other_paralog
ENSPSIG00000006463		other_paralog
ENSPSIG00000006463		other_paralog
ENSPSIG00000006463		other_paralog
ENSPSIG00000006463		other_paralog
ENSPSIG00000006463		other_paralog
ENSPSIG00000006463		other_paralog
ENSPSIG00000006463		other_paralog
ENSPSIG00000006463		other_paralog
ENSPSIG00000006463		other_paralog
ENSPSIG00000006463		other_paralog
ENSPSIG00000006463		other_paralog
ENSPSIG00000006463		other_paralog
ENSPSIG00000006463		other_paralog
ENSPSIG00000006463		other_paralog
ENSPSIG00000006463		other_paralog
ENSPSIG00000006463		other_paralog
ENSPSIG00000006463		other_paralog
ENSPSIG00000006463		other_paralog
ENSPSIG00000006463		other_paralog
ENSPSIG00000006463		other_paralog
ENSPSIG00000006463		other_paralog
ENSPSIG00000006463		other_paralog
ENSPSIG00000006463		other_paralog
ENSPSIG00000006463		other_paralog
ENSPSIG00000006463		other_paralog
ENSPSIG00000006463		other_paralog
ENSPSIG00000006463		other_paralog
ENSPSIG00000006463		other_paralog
ENSPSIG00000006463		other_paralog
ENSPSIG00000006463		other_paralog
ENSPSIG00000006463		other_paralog
ENSPSIG00000006463		other_paralog
ENSPSIG00000006463		other_paralog
ENSPSIG00000006463		within_species_paralog
ENSPSIG00000006463		within_species_paralog
ENSPSIG00000006463		within_species_paralog
ENSPSIG00000006463		within_species_paralog
ENSPSIG00000006463		within_species_paralog
ENSPSIG00000006463		within_species_paralog
ENSPSIG00000006463		within_species_paralog
ENSPSIG00000006463		within_species_paralog
ENSPSIG00000006464	EFR3A	within_species_paralog
ENSPSIG00000006465	COL4A1	other_paralog
ENSPSIG00000006465	COL4A1	other_paralog
ENSPSIG00000006465	COL4A1	other_paralog
ENSPSIG00000006465	COL4A1	other_paralog
ENSPSIG00000006465	COL4A1	other_paralog
ENSPSIG00000006465	COL4A1	other_paralog
ENSPSIG00000006465	COL4A1	other_paralog
ENSPSIG00000006465	COL4A1	other_paralog
ENSPSIG00000006465	COL4A1	other_paralog
ENSPSIG00000006465	COL4A1	other_paralog
ENSPSIG00000006465	COL4A1	other_paralog
ENSPSIG00000006465	COL4A1	other_paralog
ENSPSIG00000006465	COL4A1	other_paralog
ENSPSIG00000006465	COL4A1	other_paralog
ENSPSIG00000006465	COL4A1	other_paralog
ENSPSIG00000006465	COL4A1	other_paralog
ENSPSIG00000006465	COL4A1	other_paralog
ENSPSIG00000006465	COL4A1	other_paralog
ENSPSIG00000006465	COL4A1	other_paralog
ENSPSIG00000006465	COL4A1	other_paralog
ENSPSIG00000006465	COL4A1	other_paralog
ENSPSIG00000006465	COL4A1	other_paralog
ENSPSIG00000006465	COL4A1	other_paralog
ENSPSIG00000006465	COL4A1	other_paralog
ENSPSIG00000006465	COL4A1	other_paralog
ENSPSIG00000006465	COL4A1	other_paralog
ENSPSIG00000006465	COL4A1	other_paralog
ENSPSIG00000006465	COL4A1	other_paralog
ENSPSIG00000006465	COL4A1	other_paralog
ENSPSIG00000006465	COL4A1	other_paralog
ENSPSIG00000006465	COL4A1	other_paralog
ENSPSIG00000006465	COL4A1	other_paralog
ENSPSIG00000006465	COL4A1	other_paralog
ENSPSIG00000006465	COL4A1	other_paralog
ENSPSIG00000006465	COL4A1	other_paralog
ENSPSIG00000006465	COL4A1	other_paralog
ENSPSIG00000006465	COL4A1	other_paralog
ENSPSIG00000006465	COL4A1	other_paralog
ENSPSIG00000006466	CCBE1
ENSPSIG00000006467	PLCD1	other_paralog
ENSPSIG00000006467	PLCD1	other_paralog
ENSPSIG00000006467	PLCD1	other_paralog
ENSPSIG00000006467	PLCD1	other_paralog
ENSPSIG00000006467	PLCD1	other_paralog
ENSPSIG00000006467	PLCD1	other_paralog
ENSPSIG00000006467	PLCD1	other_paralog
ENSPSIG00000006467	PLCD1	other_paralog
ENSPSIG00000006467	PLCD1	other_paralog
ENSPSIG00000006467	PLCD1	other_paralog
ENSPSIG00000006467	PLCD1	other_paralog
ENSPSIG00000006467	PLCD1	other_paralog
ENSPSIG00000006467	PLCD1	other_paralog
ENSPSIG00000006467	PLCD1	other_paralog
ENSPSIG00000006467	PLCD1	other_paralog
ENSPSIG00000006467	PLCD1	other_paralog
ENSPSIG00000006467	PLCD1	other_paralog
ENSPSIG00000006468	PSEN1	other_paralog
ENSPSIG00000006469	NAT10
ENSPSIG00000006470
ENSPSIG00000006471	SEMA7A	other_paralog
ENSPSIG00000006471	SEMA7A	other_paralog
ENSPSIG00000006471	SEMA7A	other_paralog
ENSPSIG00000006471	SEMA7A	other_paralog
ENSPSIG00000006471	SEMA7A	other_paralog
ENSPSIG00000006471	SEMA7A	other_paralog
ENSPSIG00000006471	SEMA7A	other_paralog
ENSPSIG00000006471	SEMA7A	other_paralog
ENSPSIG00000006471	SEMA7A	other_paralog
ENSPSIG00000006471	SEMA7A	other_paralog
ENSPSIG00000006471	SEMA7A	other_paralog
ENSPSIG00000006471	SEMA7A	other_paralog
ENSPSIG00000006471	SEMA7A	other_paralog
ENSPSIG00000006471	SEMA7A	other_paralog
ENSPSIG00000006471	SEMA7A	other_paralog
ENSPSIG00000006471	SEMA7A	other_paralog
ENSPSIG00000006472		within_species_paralog
ENSPSIG00000006472		within_species_paralog
ENSPSIG00000006472		within_species_paralog
ENSPSIG00000006472		within_species_paralog
ENSPSIG00000006472		within_species_paralog
ENSPSIG00000006472		within_species_paralog
ENSPSIG00000006472		within_species_paralog
ENSPSIG00000006472		within_species_paralog
ENSPSIG00000006472		other_paralog
ENSPSIG00000006472		other_paralog
ENSPSIG00000006472		other_paralog
ENSPSIG00000006472		other_paralog
ENSPSIG00000006472		other_paralog
ENSPSIG00000006472		other_paralog
ENSPSIG00000006472		other_paralog
ENSPSIG00000006472		other_paralog
ENSPSIG00000006472		other_paralog
ENSPSIG00000006472		other_paralog
ENSPSIG00000006472		other_paralog
ENSPSIG00000006472		other_paralog
ENSPSIG00000006472		other_paralog
ENSPSIG00000006472		other_paralog
ENSPSIG00000006472		other_paralog
ENSPSIG00000006472		other_paralog
ENSPSIG00000006472		other_paralog
ENSPSIG00000006472		other_paralog
ENSPSIG00000006472		other_paralog
ENSPSIG00000006472		other_paralog
ENSPSIG00000006472		other_paralog
ENSPSIG00000006472		other_paralog
ENSPSIG00000006472		other_paralog
ENSPSIG00000006472		other_paralog
ENSPSIG00000006472		other_paralog
ENSPSIG00000006472		other_paralog
ENSPSIG00000006472		other_paralog
ENSPSIG00000006472		other_paralog
ENSPSIG00000006472		other_paralog
ENSPSIG00000006472		other_paralog
ENSPSIG00000006472		other_paralog
ENSPSIG00000006472		other_paralog
ENSPSIG00000006472		other_paralog
ENSPSIG00000006472		other_paralog
ENSPSIG00000006472		other_paralog
ENSPSIG00000006472		other_paralog
ENSPSIG00000006472		other_paralog
ENSPSIG00000006472		other_paralog
ENSPSIG00000006472		other_paralog
ENSPSIG00000006472		other_paralog
ENSPSIG00000006472		other_paralog
ENSPSIG00000006472		other_paralog
ENSPSIG00000006472		other_paralog
ENSPSIG00000006472		other_paralog
ENSPSIG00000006472		other_paralog
ENSPSIG00000006473	SLC25A20	other_paralog
ENSPSIG00000006473	SLC25A20	other_paralog
ENSPSIG00000006473	SLC25A20	other_paralog
ENSPSIG00000006473	SLC25A20	other_paralog
ENSPSIG00000006473	SLC25A20	other_paralog
ENSPSIG00000006473	SLC25A20	other_paralog
ENSPSIG00000006473	SLC25A20	other_paralog
ENSPSIG00000006473	SLC25A20	other_paralog
ENSPSIG00000006473	SLC25A20	other_paralog
ENSPSIG00000006473	SLC25A20	other_paralog
ENSPSIG00000006473	SLC25A20	other_paralog
ENSPSIG00000006473	SLC25A20	other_paralog
ENSPSIG00000006473	SLC25A20	other_paralog
ENSPSIG00000006473	SLC25A20	other_paralog
ENSPSIG00000006473	SLC25A20	other_paralog
ENSPSIG00000006473	SLC25A20	other_paralog
ENSPSIG00000006473	SLC25A20	other_paralog
ENSPSIG00000006473	SLC25A20	other_paralog
ENSPSIG00000006473	SLC25A20	other_paralog
ENSPSIG00000006473	SLC25A20	other_paralog
ENSPSIG00000006473	SLC25A20	other_paralog
ENSPSIG00000006473	SLC25A20	other_paralog
ENSPSIG00000006473	SLC25A20	other_paralog
ENSPSIG00000006473	SLC25A20	other_paralog
ENSPSIG00000006473	SLC25A20	other_paralog
ENSPSIG00000006473	SLC25A20	other_paralog
ENSPSIG00000006473	SLC25A20	other_paralog
ENSPSIG00000006473	SLC25A20	other_paralog
ENSPSIG00000006473	SLC25A20	other_paralog
ENSPSIG00000006473	SLC25A20	other_paralog
ENSPSIG00000006473	SLC25A20	other_paralog
ENSPSIG00000006473	SLC25A20	other_paralog
ENSPSIG00000006473	SLC25A20	other_paralog
ENSPSIG00000006473	SLC25A20	other_paralog
ENSPSIG00000006473	SLC25A20	other_paralog
ENSPSIG00000006473	SLC25A20	other_paralog
ENSPSIG00000006473	SLC25A20	other_paralog
ENSPSIG00000006473	SLC25A20	other_paralog
ENSPSIG00000006473	SLC25A20	other_paralog
ENSPSIG00000006473	SLC25A20	other_paralog
ENSPSIG00000006473	SLC25A20	other_paralog
ENSPSIG00000006473	SLC25A20	other_paralog
ENSPSIG00000006473	SLC25A20	other_paralog
ENSPSIG00000006473	SLC25A20	other_paralog
ENSPSIG00000006473	SLC25A20	other_paralog
ENSPSIG00000006473	SLC25A20	other_paralog
ENSPSIG00000006473	SLC25A20	other_paralog
ENSPSIG00000006474
ENSPSIG00000006475	SGMS2	other_paralog
ENSPSIG00000006475	SGMS2	other_paralog
ENSPSIG00000006476	SRP54	other_paralog
ENSPSIG00000006477	GSX2	other_paralog
ENSPSIG00000006477	GSX2	other_paralog
ENSPSIG00000006477	GSX2	other_paralog
ENSPSIG00000006477	GSX2	other_paralog
ENSPSIG00000006477	GSX2	other_paralog
ENSPSIG00000006477	GSX2	other_paralog
ENSPSIG00000006477	GSX2	other_paralog
ENSPSIG00000006477	GSX2	other_paralog
ENSPSIG00000006477	GSX2	other_paralog
ENSPSIG00000006477	GSX2	other_paralog
ENSPSIG00000006477	GSX2	other_paralog
ENSPSIG00000006477	GSX2	other_paralog
ENSPSIG00000006477	GSX2	other_paralog
ENSPSIG00000006477	GSX2	other_paralog
ENSPSIG00000006477	GSX2	other_paralog
ENSPSIG00000006477	GSX2	other_paralog
ENSPSIG00000006477	GSX2	other_paralog
ENSPSIG00000006477	GSX2	other_paralog
ENSPSIG00000006477	GSX2	other_paralog
ENSPSIG00000006477	GSX2	other_paralog
ENSPSIG00000006477	GSX2	other_paralog
ENSPSIG00000006477	GSX2	other_paralog
ENSPSIG00000006477	GSX2	other_paralog
ENSPSIG00000006477	GSX2	other_paralog
ENSPSIG00000006477	GSX2	other_paralog
ENSPSIG00000006477	GSX2	other_paralog
ENSPSIG00000006477	GSX2	other_paralog
ENSPSIG00000006477	GSX2	other_paralog
ENSPSIG00000006477	GSX2	other_paralog
ENSPSIG00000006477	GSX2	other_paralog
ENSPSIG00000006477	GSX2	other_paralog
ENSPSIG00000006477	GSX2	other_paralog
ENSPSIG00000006477	GSX2	other_paralog
ENSPSIG00000006477	GSX2	other_paralog
ENSPSIG00000006477	GSX2	other_paralog
ENSPSIG00000006477	GSX2	other_paralog
ENSPSIG00000006477	GSX2	other_paralog
ENSPSIG00000006478	CPT2	other_paralog
ENSPSIG00000006478	CPT2	other_paralog
ENSPSIG00000006478	CPT2	within_species_paralog
ENSPSIG00000006478	CPT2	within_species_paralog
ENSPSIG00000006478	CPT2	within_species_paralog
ENSPSIG00000006479
ENSPSIG00000006480
ENSPSIG00000006481	BMS1	within_species_paralog
ENSPSIG00000006482		other_paralog
ENSPSIG00000006482		other_paralog
ENSPSIG00000006483	YRDC
ENSPSIG00000006484	ZNF511
ENSPSIG00000006485	PAPSS1	within_species_paralog
ENSPSIG00000006486	ARMH1
ENSPSIG00000006487		other_paralog
ENSPSIG00000006487		other_paralog
ENSPSIG00000006487		other_paralog
ENSPSIG00000006487		other_paralog
ENSPSIG00000006487		other_paralog
ENSPSIG00000006487		other_paralog
ENSPSIG00000006487		other_paralog
ENSPSIG00000006487		other_paralog
ENSPSIG00000006487		other_paralog
ENSPSIG00000006487		other_paralog
ENSPSIG00000006487		other_paralog
ENSPSIG00000006487		other_paralog
ENSPSIG00000006487		other_paralog
ENSPSIG00000006487		other_paralog
ENSPSIG00000006487		other_paralog
ENSPSIG00000006487		other_paralog
ENSPSIG00000006487		other_paralog
ENSPSIG00000006487		other_paralog
ENSPSIG00000006487		other_paralog
ENSPSIG00000006487		other_paralog
ENSPSIG00000006487		other_paralog
ENSPSIG00000006487		other_paralog
ENSPSIG00000006487		other_paralog
ENSPSIG00000006487		other_paralog
ENSPSIG00000006487		other_paralog
ENSPSIG00000006487		other_paralog
ENSPSIG00000006487		other_paralog
ENSPSIG00000006487		other_paralog
ENSPSIG00000006487		other_paralog
ENSPSIG00000006487		other_paralog
ENSPSIG00000006487		other_paralog
ENSPSIG00000006487		other_paralog
ENSPSIG00000006487		other_paralog
ENSPSIG00000006487		other_paralog
ENSPSIG00000006487		other_paralog
ENSPSIG00000006487		other_paralog
ENSPSIG00000006487		other_paralog
ENSPSIG00000006487		other_paralog
ENSPSIG00000006487		other_paralog
ENSPSIG00000006487		other_paralog
ENSPSIG00000006487		other_paralog
ENSPSIG00000006487		other_paralog
ENSPSIG00000006487		within_species_paralog
ENSPSIG00000006487		within_species_paralog
ENSPSIG00000006487		within_species_paralog
ENSPSIG00000006487		within_species_paralog
ENSPSIG00000006487		within_species_paralog
ENSPSIG00000006487		within_species_paralog
ENSPSIG00000006487		within_species_paralog
ENSPSIG00000006487		within_species_paralog
ENSPSIG00000006487		within_species_paralog
ENSPSIG00000006487		within_species_paralog
ENSPSIG00000006487		within_species_paralog
ENSPSIG00000006487		within_species_paralog
ENSPSIG00000006487		within_species_paralog
ENSPSIG00000006487		within_species_paralog
ENSPSIG00000006487		within_species_paralog
ENSPSIG00000006487		within_species_paralog
ENSPSIG00000006487		within_species_paralog
ENSPSIG00000006487		within_species_paralog
ENSPSIG00000006487		within_species_paralog
ENSPSIG00000006487		within_species_paralog
ENSPSIG00000006487		within_species_paralog
ENSPSIG00000006487		within_species_paralog
ENSPSIG00000006487		within_species_paralog
ENSPSIG00000006487		within_species_paralog
ENSPSIG00000006487		within_species_paralog
ENSPSIG00000006487		within_species_paralog
ENSPSIG00000006487		within_species_paralog
ENSPSIG00000006488	RIOK1	other_paralog
ENSPSIG00000006488	RIOK1	other_paralog
ENSPSIG00000006488	RIOK1	other_paralog
ENSPSIG00000006489	YDJC
ENSPSIG00000006490
ENSPSIG00000006491		within_species_paralog
ENSPSIG00000006491		within_species_paralog
ENSPSIG00000006491		within_species_paralog
ENSPSIG00000006491		within_species_paralog
ENSPSIG00000006491		within_species_paralog
ENSPSIG00000006491		within_species_paralog
ENSPSIG00000006491		within_species_paralog
ENSPSIG00000006491		within_species_paralog
ENSPSIG00000006491		within_species_paralog
ENSPSIG00000006491		within_species_paralog
ENSPSIG00000006491		within_species_paralog
ENSPSIG00000006491		other_paralog
ENSPSIG00000006491		other_paralog
ENSPSIG00000006492		within_species_paralog
ENSPSIG00000006492		other_paralog
ENSPSIG00000006492		other_paralog
ENSPSIG00000006492		other_paralog
ENSPSIG00000006492		other_paralog
ENSPSIG00000006492		other_paralog
ENSPSIG00000006492		other_paralog
ENSPSIG00000006492		other_paralog
ENSPSIG00000006492		other_paralog
ENSPSIG00000006492		other_paralog
ENSPSIG00000006492		other_paralog
ENSPSIG00000006492		other_paralog
ENSPSIG00000006492		other_paralog
ENSPSIG00000006492		other_paralog
ENSPSIG00000006492		other_paralog
ENSPSIG00000006492		other_paralog
ENSPSIG00000006492		other_paralog
ENSPSIG00000006492		other_paralog
ENSPSIG00000006492		other_paralog
ENSPSIG00000006492		other_paralog
ENSPSIG00000006492		other_paralog
ENSPSIG00000006492		other_paralog
ENSPSIG00000006492		other_paralog
ENSPSIG00000006492		other_paralog
ENSPSIG00000006492		other_paralog
ENSPSIG00000006492		other_paralog
ENSPSIG00000006492		other_paralog
ENSPSIG00000006492		other_paralog
ENSPSIG00000006492		other_paralog
ENSPSIG00000006492		other_paralog
ENSPSIG00000006492		other_paralog
ENSPSIG00000006492		other_paralog
ENSPSIG00000006492		other_paralog
ENSPSIG00000006492		other_paralog
ENSPSIG00000006492		other_paralog
ENSPSIG00000006492		other_paralog
ENSPSIG00000006492		other_paralog
ENSPSIG00000006492		other_paralog
ENSPSIG00000006492		other_paralog
ENSPSIG00000006492		other_paralog
ENSPSIG00000006492		other_paralog
ENSPSIG00000006492		other_paralog
ENSPSIG00000006492		other_paralog
ENSPSIG00000006493		other_paralog
ENSPSIG00000006493		other_paralog
ENSPSIG00000006493		other_paralog
ENSPSIG00000006493		other_paralog
ENSPSIG00000006493		other_paralog
ENSPSIG00000006493		other_paralog
ENSPSIG00000006493		other_paralog
ENSPSIG00000006493		other_paralog
ENSPSIG00000006493		other_paralog
ENSPSIG00000006493		other_paralog
ENSPSIG00000006493		other_paralog
ENSPSIG00000006493		other_paralog
ENSPSIG00000006493		other_paralog
ENSPSIG00000006493		other_paralog
ENSPSIG00000006493		other_paralog
ENSPSIG00000006493		other_paralog
ENSPSIG00000006493		other_paralog
ENSPSIG00000006493		other_paralog
ENSPSIG00000006493		other_paralog
ENSPSIG00000006493		other_paralog
ENSPSIG00000006493		other_paralog
ENSPSIG00000006493		other_paralog
ENSPSIG00000006493		other_paralog
ENSPSIG00000006493		other_paralog
ENSPSIG00000006493		other_paralog
ENSPSIG00000006493		other_paralog
ENSPSIG00000006493		other_paralog
ENSPSIG00000006493		other_paralog
ENSPSIG00000006493		other_paralog
ENSPSIG00000006493		other_paralog
ENSPSIG00000006493		other_paralog
ENSPSIG00000006493		other_paralog
ENSPSIG00000006493		other_paralog
ENSPSIG00000006493		other_paralog
ENSPSIG00000006493		other_paralog
ENSPSIG00000006493		other_paralog
ENSPSIG00000006493		other_paralog
ENSPSIG00000006493		other_paralog
ENSPSIG00000006493		other_paralog
ENSPSIG00000006493		other_paralog
ENSPSIG00000006493		other_paralog
ENSPSIG00000006493		other_paralog
ENSPSIG00000006493		other_paralog
ENSPSIG00000006493		other_paralog
ENSPSIG00000006493		other_paralog
ENSPSIG00000006493		other_paralog
ENSPSIG00000006494
ENSPSIG00000006495	DTNA	within_species_paralog
ENSPSIG00000006495	DTNA	other_paralog
ENSPSIG00000006495	DTNA	other_paralog
ENSPSIG00000006495	DTNA	other_paralog
ENSPSIG00000006495	DTNA	other_paralog
ENSPSIG00000006495	DTNA	other_paralog
ENSPSIG00000006495	DTNA	other_paralog
ENSPSIG00000006495	DTNA	other_paralog
ENSPSIG00000006495	DTNA	other_paralog
ENSPSIG00000006495	DTNA	other_paralog
ENSPSIG00000006495	DTNA	other_paralog
ENSPSIG00000006495	DTNA	other_paralog
ENSPSIG00000006495	DTNA	other_paralog
ENSPSIG00000006495	DTNA	other_paralog
ENSPSIG00000006495	DTNA	other_paralog
ENSPSIG00000006495	DTNA	other_paralog
ENSPSIG00000006495	DTNA	other_paralog
ENSPSIG00000006495	DTNA	other_paralog
ENSPSIG00000006495	DTNA	other_paralog
ENSPSIG00000006495	DTNA	other_paralog
ENSPSIG00000006495	DTNA	other_paralog
ENSPSIG00000006495	DTNA	other_paralog
ENSPSIG00000006495	DTNA	other_paralog
ENSPSIG00000006495	DTNA	other_paralog
ENSPSIG00000006495	DTNA	other_paralog
ENSPSIG00000006495	DTNA	other_paralog
ENSPSIG00000006495	DTNA	other_paralog
ENSPSIG00000006495	DTNA	other_paralog
ENSPSIG00000006495	DTNA	other_paralog
ENSPSIG00000006495	DTNA	other_paralog
ENSPSIG00000006495	DTNA	other_paralog
ENSPSIG00000006495	DTNA	other_paralog
ENSPSIG00000006495	DTNA	other_paralog
ENSPSIG00000006495	DTNA	other_paralog
ENSPSIG00000006495	DTNA	other_paralog
ENSPSIG00000006496	KIF2C	within_species_paralog
ENSPSIG00000006496	KIF2C	other_paralog
ENSPSIG00000006496	KIF2C	other_paralog
ENSPSIG00000006496	KIF2C	other_paralog
ENSPSIG00000006496	KIF2C	other_paralog
ENSPSIG00000006496	KIF2C	other_paralog
ENSPSIG00000006496	KIF2C	other_paralog
ENSPSIG00000006496	KIF2C	other_paralog
ENSPSIG00000006496	KIF2C	other_paralog
ENSPSIG00000006496	KIF2C	other_paralog
ENSPSIG00000006496	KIF2C	other_paralog
ENSPSIG00000006496	KIF2C	other_paralog
ENSPSIG00000006496	KIF2C	other_paralog
ENSPSIG00000006496	KIF2C	other_paralog
ENSPSIG00000006496	KIF2C	other_paralog
ENSPSIG00000006496	KIF2C	other_paralog
ENSPSIG00000006496	KIF2C	other_paralog
ENSPSIG00000006496	KIF2C	other_paralog
ENSPSIG00000006496	KIF2C	other_paralog
ENSPSIG00000006496	KIF2C	other_paralog
ENSPSIG00000006496	KIF2C	other_paralog
ENSPSIG00000006496	KIF2C	other_paralog
ENSPSIG00000006496	KIF2C	other_paralog
ENSPSIG00000006496	KIF2C	other_paralog
ENSPSIG00000006496	KIF2C	other_paralog
ENSPSIG00000006496	KIF2C	other_paralog
ENSPSIG00000006496	KIF2C	other_paralog
ENSPSIG00000006496	KIF2C	other_paralog
ENSPSIG00000006496	KIF2C	other_paralog
ENSPSIG00000006496	KIF2C	other_paralog
ENSPSIG00000006496	KIF2C	other_paralog
ENSPSIG00000006496	KIF2C	other_paralog
ENSPSIG00000006496	KIF2C	other_paralog
ENSPSIG00000006496	KIF2C	other_paralog
ENSPSIG00000006496	KIF2C	other_paralog
ENSPSIG00000006496	KIF2C	other_paralog
ENSPSIG00000006496	KIF2C	other_paralog
ENSPSIG00000006496	KIF2C	other_paralog
ENSPSIG00000006496	KIF2C	other_paralog
ENSPSIG00000006496	KIF2C	other_paralog
ENSPSIG00000006496	KIF2C	other_paralog
ENSPSIG00000006496	KIF2C	other_paralog
ENSPSIG00000006496	KIF2C	other_paralog
ENSPSIG00000006496	KIF2C	other_paralog
ENSPSIG00000006496	KIF2C	other_paralog
ENSPSIG00000006497	TMUB2
ENSPSIG00000006498	CCDC127
ENSPSIG00000006499	NCS1	within_species_paralog
ENSPSIG00000006499	NCS1	other_paralog
ENSPSIG00000006499	NCS1	other_paralog
ENSPSIG00000006499	NCS1	other_paralog
ENSPSIG00000006499	NCS1	other_paralog
ENSPSIG00000006499	NCS1	other_paralog
ENSPSIG00000006499	NCS1	other_paralog
ENSPSIG00000006499	NCS1	other_paralog
ENSPSIG00000006499	NCS1	other_paralog
ENSPSIG00000006499	NCS1	other_paralog
ENSPSIG00000006499	NCS1	other_paralog
ENSPSIG00000006499	NCS1	other_paralog
ENSPSIG00000006499	NCS1	other_paralog
ENSPSIG00000006499	NCS1	other_paralog
ENSPSIG00000006500	CAGE1
ENSPSIG00000006501		within_species_paralog
ENSPSIG00000006501		within_species_paralog
ENSPSIG00000006501		within_species_paralog
ENSPSIG00000006501		within_species_paralog
ENSPSIG00000006501		within_species_paralog
ENSPSIG00000006501		within_species_paralog
ENSPSIG00000006501		within_species_paralog
ENSPSIG00000006501		within_species_paralog
ENSPSIG00000006501		within_species_paralog
ENSPSIG00000006501		within_species_paralog
ENSPSIG00000006501		within_species_paralog
ENSPSIG00000006501		within_species_paralog
ENSPSIG00000006501		within_species_paralog
ENSPSIG00000006501		within_species_paralog
ENSPSIG00000006501		within_species_paralog
ENSPSIG00000006501		within_species_paralog
ENSPSIG00000006501		within_species_paralog
ENSPSIG00000006501		within_species_paralog
ENSPSIG00000006501		within_species_paralog
ENSPSIG00000006501		within_species_paralog
ENSPSIG00000006501		within_species_paralog
ENSPSIG00000006501		within_species_paralog
ENSPSIG00000006501		within_species_paralog
ENSPSIG00000006501		within_species_paralog
ENSPSIG00000006501		within_species_paralog
ENSPSIG00000006501		within_species_paralog
ENSPSIG00000006501		within_species_paralog
ENSPSIG00000006501		within_species_paralog
ENSPSIG00000006501		within_species_paralog
ENSPSIG00000006501		within_species_paralog
ENSPSIG00000006501		within_species_paralog
ENSPSIG00000006501		within_species_paralog
ENSPSIG00000006501		within_species_paralog
ENSPSIG00000006501		within_species_paralog
ENSPSIG00000006501		within_species_paralog
ENSPSIG00000006501		within_species_paralog
ENSPSIG00000006501		within_species_paralog
ENSPSIG00000006501		within_species_paralog
ENSPSIG00000006501		within_species_paralog
ENSPSIG00000006501		within_species_paralog
ENSPSIG00000006501		within_species_paralog
ENSPSIG00000006501		within_species_paralog
ENSPSIG00000006501		within_species_paralog
ENSPSIG00000006501		within_species_paralog
ENSPSIG00000006501		within_species_paralog
ENSPSIG00000006501		within_species_paralog
ENSPSIG00000006501		within_species_paralog
ENSPSIG00000006501		within_species_paralog
ENSPSIG00000006501		within_species_paralog
ENSPSIG00000006501		within_species_paralog
ENSPSIG00000006501		within_species_paralog
ENSPSIG00000006501		within_species_paralog
ENSPSIG00000006501		within_species_paralog
ENSPSIG00000006501		within_species_paralog
ENSPSIG00000006501		within_species_paralog
ENSPSIG00000006501		within_species_paralog
ENSPSIG00000006501		within_species_paralog
ENSPSIG00000006501		within_species_paralog
ENSPSIG00000006501		within_species_paralog
ENSPSIG00000006501		within_species_paralog
ENSPSIG00000006501		within_species_paralog
ENSPSIG00000006501		within_species_paralog
ENSPSIG00000006501		within_species_paralog
ENSPSIG00000006501		within_species_paralog
ENSPSIG00000006501		within_species_paralog
ENSPSIG00000006501		within_species_paralog
ENSPSIG00000006501		within_species_paralog
ENSPSIG00000006501		within_species_paralog
ENSPSIG00000006501		within_species_paralog
ENSPSIG00000006501		within_species_paralog
ENSPSIG00000006501		within_species_paralog
ENSPSIG00000006501		within_species_paralog
ENSPSIG00000006501		within_species_paralog
ENSPSIG00000006501		within_species_paralog
ENSPSIG00000006501		within_species_paralog
ENSPSIG00000006501		within_species_paralog
ENSPSIG00000006501		within_species_paralog
ENSPSIG00000006501		within_species_paralog
ENSPSIG00000006501		within_species_paralog
ENSPSIG00000006501		within_species_paralog
ENSPSIG00000006501		within_species_paralog
ENSPSIG00000006501		within_species_paralog
ENSPSIG00000006501		within_species_paralog
ENSPSIG00000006501		within_species_paralog
ENSPSIG00000006501		within_species_paralog
ENSPSIG00000006501		within_species_paralog
ENSPSIG00000006501		within_species_paralog
ENSPSIG00000006501		within_species_paralog
ENSPSIG00000006501		within_species_paralog
ENSPSIG00000006501		within_species_paralog
ENSPSIG00000006501		within_species_paralog
ENSPSIG00000006501		within_species_paralog
ENSPSIG00000006501		within_species_paralog
ENSPSIG00000006501		within_species_paralog
ENSPSIG00000006501		within_species_paralog
ENSPSIG00000006501		within_species_paralog
ENSPSIG00000006501		within_species_paralog
ENSPSIG00000006501		within_species_paralog
ENSPSIG00000006501		within_species_paralog
ENSPSIG00000006501		within_species_paralog
ENSPSIG00000006501		within_species_paralog
ENSPSIG00000006501		within_species_paralog
ENSPSIG00000006501		within_species_paralog
ENSPSIG00000006501		within_species_paralog
ENSPSIG00000006501		within_species_paralog
ENSPSIG00000006501		within_species_paralog
ENSPSIG00000006501		within_species_paralog
ENSPSIG00000006501		within_species_paralog
ENSPSIG00000006501		within_species_paralog
ENSPSIG00000006501		within_species_paralog
ENSPSIG00000006501		within_species_paralog
ENSPSIG00000006501		within_species_paralog
ENSPSIG00000006501		within_species_paralog
ENSPSIG00000006501		within_species_paralog
ENSPSIG00000006501		within_species_paralog
ENSPSIG00000006501		within_species_paralog
ENSPSIG00000006501		within_species_paralog
ENSPSIG00000006501		other_paralog
ENSPSIG00000006501		other_paralog
ENSPSIG00000006501		other_paralog
ENSPSIG00000006501		other_paralog
ENSPSIG00000006501		other_paralog
ENSPSIG00000006501		other_paralog
ENSPSIG00000006501		other_paralog
ENSPSIG00000006501		other_paralog
ENSPSIG00000006501		other_paralog
ENSPSIG00000006501		other_paralog
ENSPSIG00000006501		other_paralog
ENSPSIG00000006501		other_paralog
ENSPSIG00000006501		other_paralog
ENSPSIG00000006501		other_paralog
ENSPSIG00000006501		other_paralog
ENSPSIG00000006501		other_paralog
ENSPSIG00000006501		other_paralog
ENSPSIG00000006501		other_paralog
ENSPSIG00000006501		other_paralog
ENSPSIG00000006501		other_paralog
ENSPSIG00000006501		other_paralog
ENSPSIG00000006501		other_paralog
ENSPSIG00000006501		other_paralog
ENSPSIG00000006501		other_paralog
ENSPSIG00000006501		other_paralog
ENSPSIG00000006501		other_paralog
ENSPSIG00000006501		other_paralog
ENSPSIG00000006501		other_paralog
ENSPSIG00000006501		other_paralog
ENSPSIG00000006501		other_paralog
ENSPSIG00000006501		other_paralog
ENSPSIG00000006501		other_paralog
ENSPSIG00000006501		other_paralog
ENSPSIG00000006501		other_paralog
ENSPSIG00000006501		other_paralog
ENSPSIG00000006501		other_paralog
ENSPSIG00000006501		other_paralog
ENSPSIG00000006501		other_paralog
ENSPSIG00000006501		other_paralog
ENSPSIG00000006501		other_paralog
ENSPSIG00000006501		other_paralog
ENSPSIG00000006501		other_paralog
ENSPSIG00000006501		other_paralog
ENSPSIG00000006501		other_paralog
ENSPSIG00000006501		other_paralog
ENSPSIG00000006501		other_paralog
ENSPSIG00000006501		other_paralog
ENSPSIG00000006501		other_paralog
ENSPSIG00000006501		other_paralog
ENSPSIG00000006501		other_paralog
ENSPSIG00000006501		other_paralog
ENSPSIG00000006501		other_paralog
ENSPSIG00000006501		other_paralog
ENSPSIG00000006501		other_paralog
ENSPSIG00000006501		other_paralog
ENSPSIG00000006501		other_paralog
ENSPSIG00000006501		other_paralog
ENSPSIG00000006501		other_paralog
ENSPSIG00000006501		other_paralog
ENSPSIG00000006501		other_paralog
ENSPSIG00000006501		other_paralog
ENSPSIG00000006501		other_paralog
ENSPSIG00000006501		other_paralog
ENSPSIG00000006501		other_paralog
ENSPSIG00000006501		other_paralog
ENSPSIG00000006501		other_paralog
ENSPSIG00000006501		other_paralog
ENSPSIG00000006501		other_paralog
ENSPSIG00000006501		other_paralog
ENSPSIG00000006501		other_paralog
ENSPSIG00000006501		other_paralog
ENSPSIG00000006501		other_paralog
ENSPSIG00000006501		other_paralog
ENSPSIG00000006501		other_paralog
ENSPSIG00000006501		other_paralog
ENSPSIG00000006501		other_paralog
ENSPSIG00000006501		other_paralog
ENSPSIG00000006501		other_paralog
ENSPSIG00000006501		other_paralog
ENSPSIG00000006501		other_paralog
ENSPSIG00000006501		other_paralog
ENSPSIG00000006501		other_paralog
ENSPSIG00000006501		other_paralog
ENSPSIG00000006501		other_paralog
ENSPSIG00000006501		other_paralog
ENSPSIG00000006501		other_paralog
ENSPSIG00000006501		other_paralog
ENSPSIG00000006501		other_paralog
ENSPSIG00000006501		other_paralog
ENSPSIG00000006501		other_paralog
ENSPSIG00000006501		other_paralog
ENSPSIG00000006501		other_paralog
ENSPSIG00000006501		other_paralog
ENSPSIG00000006501		other_paralog
ENSPSIG00000006501		other_paralog
ENSPSIG00000006501		other_paralog
ENSPSIG00000006501		other_paralog
ENSPSIG00000006501		other_paralog
ENSPSIG00000006501		other_paralog
ENSPSIG00000006501		other_paralog
ENSPSIG00000006501		other_paralog
ENSPSIG00000006501		other_paralog
ENSPSIG00000006501		other_paralog
ENSPSIG00000006501		other_paralog
ENSPSIG00000006501		other_paralog
ENSPSIG00000006501		other_paralog
ENSPSIG00000006502	LRRC3	other_paralog
ENSPSIG00000006502	LRRC3	other_paralog
ENSPSIG00000006502	LRRC3	other_paralog
ENSPSIG00000006502	LRRC3	other_paralog
ENSPSIG00000006502	LRRC3	other_paralog
ENSPSIG00000006502	LRRC3	other_paralog
ENSPSIG00000006502	LRRC3	other_paralog
ENSPSIG00000006502	LRRC3	other_paralog
ENSPSIG00000006502	LRRC3	other_paralog
ENSPSIG00000006502	LRRC3	other_paralog
ENSPSIG00000006502	LRRC3	other_paralog
ENSPSIG00000006502	LRRC3	other_paralog
ENSPSIG00000006502	LRRC3	other_paralog
ENSPSIG00000006502	LRRC3	other_paralog
ENSPSIG00000006502	LRRC3	other_paralog
ENSPSIG00000006502	LRRC3	other_paralog
ENSPSIG00000006502	LRRC3	other_paralog
ENSPSIG00000006502	LRRC3	other_paralog
ENSPSIG00000006502	LRRC3	other_paralog
ENSPSIG00000006502	LRRC3	other_paralog
ENSPSIG00000006502	LRRC3	other_paralog
ENSPSIG00000006502	LRRC3	other_paralog
ENSPSIG00000006502	LRRC3	other_paralog
ENSPSIG00000006502	LRRC3	other_paralog
ENSPSIG00000006502	LRRC3	other_paralog
ENSPSIG00000006502	LRRC3	other_paralog
ENSPSIG00000006502	LRRC3	other_paralog
ENSPSIG00000006503	BAZ1B	other_paralog
ENSPSIG00000006503	BAZ1B	other_paralog
ENSPSIG00000006503	BAZ1B	other_paralog
ENSPSIG00000006503	BAZ1B	other_paralog
ENSPSIG00000006503	BAZ1B	other_paralog
ENSPSIG00000006503	BAZ1B	other_paralog
ENSPSIG00000006503	BAZ1B	other_paralog
ENSPSIG00000006503	BAZ1B	other_paralog
ENSPSIG00000006503	BAZ1B	other_paralog
ENSPSIG00000006504	SRM	other_paralog
ENSPSIG00000006505		within_species_paralog
ENSPSIG00000006505		within_species_paralog
ENSPSIG00000006505		within_species_paralog
ENSPSIG00000006506	CRLF2	other_paralog
ENSPSIG00000006506	CRLF2	other_paralog
ENSPSIG00000006506	CRLF2	other_paralog
ENSPSIG00000006506	CRLF2	other_paralog
ENSPSIG00000006506	CRLF2	other_paralog
ENSPSIG00000006506	CRLF2	other_paralog
ENSPSIG00000006506	CRLF2	other_paralog
ENSPSIG00000006506	CRLF2	other_paralog
ENSPSIG00000006506	CRLF2	other_paralog
ENSPSIG00000006506	CRLF2	other_paralog
ENSPSIG00000006506	CRLF2	other_paralog
ENSPSIG00000006506	CRLF2	other_paralog
ENSPSIG00000006506	CRLF2	other_paralog
ENSPSIG00000006506	CRLF2	other_paralog
ENSPSIG00000006506	CRLF2	other_paralog
ENSPSIG00000006506	CRLF2	other_paralog
ENSPSIG00000006506	CRLF2	other_paralog
ENSPSIG00000006506	CRLF2	other_paralog
ENSPSIG00000006506	CRLF2	other_paralog
ENSPSIG00000006506	CRLF2	other_paralog
ENSPSIG00000006507		other_paralog
ENSPSIG00000006507		other_paralog
ENSPSIG00000006507		other_paralog
ENSPSIG00000006507		other_paralog
ENSPSIG00000006507		other_paralog
ENSPSIG00000006507		other_paralog
ENSPSIG00000006507		other_paralog
ENSPSIG00000006507		other_paralog
ENSPSIG00000006507		other_paralog
ENSPSIG00000006507		other_paralog
ENSPSIG00000006507		other_paralog
ENSPSIG00000006507		other_paralog
ENSPSIG00000006507		other_paralog
ENSPSIG00000006507		other_paralog
ENSPSIG00000006507		other_paralog
ENSPSIG00000006507		other_paralog
ENSPSIG00000006507		other_paralog
ENSPSIG00000006507		other_paralog
ENSPSIG00000006507		other_paralog
ENSPSIG00000006507		other_paralog
ENSPSIG00000006507		other_paralog
ENSPSIG00000006507		other_paralog
ENSPSIG00000006507		other_paralog
ENSPSIG00000006507		other_paralog
ENSPSIG00000006507		other_paralog
ENSPSIG00000006507		other_paralog
ENSPSIG00000006507		other_paralog
ENSPSIG00000006507		other_paralog
ENSPSIG00000006507		other_paralog
ENSPSIG00000006507		other_paralog
ENSPSIG00000006507		other_paralog
ENSPSIG00000006507		other_paralog
ENSPSIG00000006508	CTIF	within_species_paralog
ENSPSIG00000006508	CTIF	within_species_paralog
ENSPSIG00000006509	EARS2	other_paralog
ENSPSIG00000006510	BCLAF3	within_species_paralog
ENSPSIG00000006510	BCLAF3	within_species_paralog
ENSPSIG00000006511		gene_split
ENSPSIG00000006511		gene_split
ENSPSIG00000006511		other_paralog
ENSPSIG00000006511		other_paralog
ENSPSIG00000006511		other_paralog
ENSPSIG00000006511		other_paralog
ENSPSIG00000006511		other_paralog
ENSPSIG00000006511		other_paralog
ENSPSIG00000006511		other_paralog
ENSPSIG00000006511		other_paralog
ENSPSIG00000006512	VAC14
ENSPSIG00000006513	SNAP91	within_species_paralog
ENSPSIG00000006513	SNAP91	within_species_paralog
ENSPSIG00000006514	LLGL1	within_species_paralog
ENSPSIG00000006514	LLGL1	within_species_paralog
ENSPSIG00000006514	LLGL1	within_species_paralog
ENSPSIG00000006515	SDS	other_paralog
ENSPSIG00000006515	SDS	other_paralog
ENSPSIG00000006515	SDS	other_paralog
ENSPSIG00000006515	SDS	other_paralog
ENSPSIG00000006515	SDS	other_paralog
ENSPSIG00000006515	SDS	other_paralog
ENSPSIG00000006515	SDS	other_paralog
ENSPSIG00000006515	SDS	other_paralog
ENSPSIG00000006516		within_species_paralog
ENSPSIG00000006516		within_species_paralog
ENSPSIG00000006516		within_species_paralog
ENSPSIG00000006516		within_species_paralog
ENSPSIG00000006516		within_species_paralog
ENSPSIG00000006516		within_species_paralog
ENSPSIG00000006516		within_species_paralog
ENSPSIG00000006516		within_species_paralog
ENSPSIG00000006516		within_species_paralog
ENSPSIG00000006516		within_species_paralog
ENSPSIG00000006516		within_species_paralog
ENSPSIG00000006516		within_species_paralog
ENSPSIG00000006516		within_species_paralog
ENSPSIG00000006516		within_species_paralog
ENSPSIG00000006516		within_species_paralog
ENSPSIG00000006516		within_species_paralog
ENSPSIG00000006516		within_species_paralog
ENSPSIG00000006516		within_species_paralog
ENSPSIG00000006516		within_species_paralog
ENSPSIG00000006516		within_species_paralog
ENSPSIG00000006516		within_species_paralog
ENSPSIG00000006516		within_species_paralog
ENSPSIG00000006516		within_species_paralog
ENSPSIG00000006516		within_species_paralog
ENSPSIG00000006516		within_species_paralog
ENSPSIG00000006516		within_species_paralog
ENSPSIG00000006516		within_species_paralog
ENSPSIG00000006516		within_species_paralog
ENSPSIG00000006516		within_species_paralog
ENSPSIG00000006516		within_species_paralog
ENSPSIG00000006516		within_species_paralog
ENSPSIG00000006516		within_species_paralog
ENSPSIG00000006516		within_species_paralog
ENSPSIG00000006516		within_species_paralog
ENSPSIG00000006516		within_species_paralog
ENSPSIG00000006516		within_species_paralog
ENSPSIG00000006516		within_species_paralog
ENSPSIG00000006516		within_species_paralog
ENSPSIG00000006516		within_species_paralog
ENSPSIG00000006516		within_species_paralog
ENSPSIG00000006516		within_species_paralog
ENSPSIG00000006516		within_species_paralog
ENSPSIG00000006516		within_species_paralog
ENSPSIG00000006516		other_paralog
ENSPSIG00000006516		other_paralog
ENSPSIG00000006516		other_paralog
ENSPSIG00000006516		other_paralog
ENSPSIG00000006516		other_paralog
ENSPSIG00000006516		other_paralog
ENSPSIG00000006516		other_paralog
ENSPSIG00000006516		other_paralog
ENSPSIG00000006516		other_paralog
ENSPSIG00000006516		other_paralog
ENSPSIG00000006516		other_paralog
ENSPSIG00000006516		other_paralog
ENSPSIG00000006516		other_paralog
ENSPSIG00000006516		other_paralog
ENSPSIG00000006516		other_paralog
ENSPSIG00000006516		other_paralog
ENSPSIG00000006516		other_paralog
ENSPSIG00000006516		other_paralog
ENSPSIG00000006516		other_paralog
ENSPSIG00000006516		other_paralog
ENSPSIG00000006516		other_paralog
ENSPSIG00000006516		other_paralog
ENSPSIG00000006516		other_paralog
ENSPSIG00000006516		other_paralog
ENSPSIG00000006516		other_paralog
ENSPSIG00000006516		other_paralog
ENSPSIG00000006516		other_paralog
ENSPSIG00000006516		other_paralog
ENSPSIG00000006516		other_paralog
ENSPSIG00000006516		other_paralog
ENSPSIG00000006516		other_paralog
ENSPSIG00000006516		other_paralog
ENSPSIG00000006516		other_paralog
ENSPSIG00000006516		other_paralog
ENSPSIG00000006516		other_paralog
ENSPSIG00000006516		other_paralog
ENSPSIG00000006516		other_paralog
ENSPSIG00000006516		other_paralog
ENSPSIG00000006516		other_paralog
ENSPSIG00000006516		other_paralog
ENSPSIG00000006516		other_paralog
ENSPSIG00000006516		other_paralog
ENSPSIG00000006516		other_paralog
ENSPSIG00000006516		other_paralog
ENSPSIG00000006516		other_paralog
ENSPSIG00000006516		other_paralog
ENSPSIG00000006516		other_paralog
ENSPSIG00000006516		other_paralog
ENSPSIG00000006516		other_paralog
ENSPSIG00000006516		other_paralog
ENSPSIG00000006516		other_paralog
ENSPSIG00000006516		other_paralog
ENSPSIG00000006516		other_paralog
ENSPSIG00000006516		other_paralog
ENSPSIG00000006516		other_paralog
ENSPSIG00000006516		other_paralog
ENSPSIG00000006516		other_paralog
ENSPSIG00000006516		other_paralog
ENSPSIG00000006516		other_paralog
ENSPSIG00000006516		other_paralog
ENSPSIG00000006516		other_paralog
ENSPSIG00000006516		other_paralog
ENSPSIG00000006516		other_paralog
ENSPSIG00000006516		other_paralog
ENSPSIG00000006516		other_paralog
ENSPSIG00000006516		other_paralog
ENSPSIG00000006516		other_paralog
ENSPSIG00000006516		other_paralog
ENSPSIG00000006516		other_paralog
ENSPSIG00000006516		other_paralog
ENSPSIG00000006516		other_paralog
ENSPSIG00000006516		other_paralog
ENSPSIG00000006516		other_paralog
ENSPSIG00000006517	CHRNA6	other_paralog
ENSPSIG00000006517	CHRNA6	other_paralog
ENSPSIG00000006517	CHRNA6	other_paralog
ENSPSIG00000006517	CHRNA6	other_paralog
ENSPSIG00000006517	CHRNA6	other_paralog
ENSPSIG00000006517	CHRNA6	other_paralog
ENSPSIG00000006517	CHRNA6	other_paralog
ENSPSIG00000006517	CHRNA6	other_paralog
ENSPSIG00000006517	CHRNA6	other_paralog
ENSPSIG00000006517	CHRNA6	other_paralog
ENSPSIG00000006517	CHRNA6	other_paralog
ENSPSIG00000006517	CHRNA6	other_paralog
ENSPSIG00000006517	CHRNA6	other_paralog
ENSPSIG00000006517	CHRNA6	other_paralog
ENSPSIG00000006517	CHRNA6	other_paralog
ENSPSIG00000006517	CHRNA6	other_paralog
ENSPSIG00000006517	CHRNA6	other_paralog
ENSPSIG00000006517	CHRNA6	other_paralog
ENSPSIG00000006517	CHRNA6	other_paralog
ENSPSIG00000006517	CHRNA6	other_paralog
ENSPSIG00000006517	CHRNA6	other_paralog
ENSPSIG00000006517	CHRNA6	other_paralog
ENSPSIG00000006517	CHRNA6	other_paralog
ENSPSIG00000006517	CHRNA6	other_paralog
ENSPSIG00000006517	CHRNA6	other_paralog
ENSPSIG00000006517	CHRNA6	other_paralog
ENSPSIG00000006517	CHRNA6	other_paralog
ENSPSIG00000006517	CHRNA6	other_paralog
ENSPSIG00000006517	CHRNA6	other_paralog
ENSPSIG00000006517	CHRNA6	other_paralog
ENSPSIG00000006517	CHRNA6	other_paralog
ENSPSIG00000006517	CHRNA6	other_paralog
ENSPSIG00000006517	CHRNA6	other_paralog
ENSPSIG00000006517	CHRNA6	other_paralog
ENSPSIG00000006517	CHRNA6	other_paralog
ENSPSIG00000006517	CHRNA6	other_paralog
ENSPSIG00000006517	CHRNA6	other_paralog
ENSPSIG00000006517	CHRNA6	other_paralog
ENSPSIG00000006517	CHRNA6	other_paralog
ENSPSIG00000006517	CHRNA6	other_paralog
ENSPSIG00000006517	CHRNA6	other_paralog
ENSPSIG00000006517	CHRNA6	other_paralog
ENSPSIG00000006517	CHRNA6	other_paralog
ENSPSIG00000006517	CHRNA6	other_paralog
ENSPSIG00000006518	SUSD1
ENSPSIG00000006519	GIMD1	other_paralog
ENSPSIG00000006519	GIMD1	other_paralog
ENSPSIG00000006519	GIMD1	other_paralog
ENSPSIG00000006519	GIMD1	other_paralog
ENSPSIG00000006519	GIMD1	other_paralog
ENSPSIG00000006519	GIMD1	other_paralog
ENSPSIG00000006519	GIMD1	other_paralog
ENSPSIG00000006519	GIMD1	other_paralog
ENSPSIG00000006519	GIMD1	other_paralog
ENSPSIG00000006519	GIMD1	other_paralog
ENSPSIG00000006519	GIMD1	other_paralog
ENSPSIG00000006519	GIMD1	other_paralog
ENSPSIG00000006519	GIMD1	other_paralog
ENSPSIG00000006519	GIMD1	other_paralog
ENSPSIG00000006519	GIMD1	other_paralog
ENSPSIG00000006519	GIMD1	other_paralog
ENSPSIG00000006519	GIMD1	other_paralog
ENSPSIG00000006519	GIMD1	other_paralog
ENSPSIG00000006520		within_species_paralog
ENSPSIG00000006520		within_species_paralog
ENSPSIG00000006520		within_species_paralog
ENSPSIG00000006520		within_species_paralog
ENSPSIG00000006521	KIF15	other_paralog
ENSPSIG00000006521	KIF15	other_paralog
ENSPSIG00000006521	KIF15	other_paralog
ENSPSIG00000006521	KIF15	other_paralog
ENSPSIG00000006521	KIF15	other_paralog
ENSPSIG00000006521	KIF15	other_paralog
ENSPSIG00000006521	KIF15	other_paralog
ENSPSIG00000006521	KIF15	other_paralog
ENSPSIG00000006521	KIF15	other_paralog
ENSPSIG00000006521	KIF15	other_paralog
ENSPSIG00000006521	KIF15	other_paralog
ENSPSIG00000006521	KIF15	other_paralog
ENSPSIG00000006521	KIF15	other_paralog
ENSPSIG00000006521	KIF15	other_paralog
ENSPSIG00000006521	KIF15	other_paralog
ENSPSIG00000006521	KIF15	other_paralog
ENSPSIG00000006521	KIF15	other_paralog
ENSPSIG00000006521	KIF15	other_paralog
ENSPSIG00000006521	KIF15	other_paralog
ENSPSIG00000006521	KIF15	other_paralog
ENSPSIG00000006521	KIF15	other_paralog
ENSPSIG00000006521	KIF15	other_paralog
ENSPSIG00000006521	KIF15	other_paralog
ENSPSIG00000006521	KIF15	other_paralog
ENSPSIG00000006521	KIF15	other_paralog
ENSPSIG00000006521	KIF15	other_paralog
ENSPSIG00000006521	KIF15	other_paralog
ENSPSIG00000006521	KIF15	other_paralog
ENSPSIG00000006521	KIF15	other_paralog
ENSPSIG00000006521	KIF15	other_paralog
ENSPSIG00000006521	KIF15	other_paralog
ENSPSIG00000006521	KIF15	other_paralog
ENSPSIG00000006521	KIF15	other_paralog
ENSPSIG00000006521	KIF15	other_paralog
ENSPSIG00000006521	KIF15	other_paralog
ENSPSIG00000006521	KIF15	other_paralog
ENSPSIG00000006521	KIF15	other_paralog
ENSPSIG00000006521	KIF15	other_paralog
ENSPSIG00000006521	KIF15	other_paralog
ENSPSIG00000006521	KIF15	other_paralog
ENSPSIG00000006521	KIF15	other_paralog
ENSPSIG00000006521	KIF15	other_paralog
ENSPSIG00000006521	KIF15	other_paralog
ENSPSIG00000006521	KIF15	other_paralog
ENSPSIG00000006521	KIF15	other_paralog
ENSPSIG00000006522		other_paralog
ENSPSIG00000006522		other_paralog
ENSPSIG00000006522		other_paralog
ENSPSIG00000006522		other_paralog
ENSPSIG00000006522		other_paralog
ENSPSIG00000006522		other_paralog
ENSPSIG00000006522		other_paralog
ENSPSIG00000006522		other_paralog
ENSPSIG00000006522		other_paralog
ENSPSIG00000006522		other_paralog
ENSPSIG00000006522		other_paralog
ENSPSIG00000006522		other_paralog
ENSPSIG00000006522		other_paralog
ENSPSIG00000006522		other_paralog
ENSPSIG00000006522		other_paralog
ENSPSIG00000006522		other_paralog
ENSPSIG00000006522		within_species_paralog
ENSPSIG00000006522		within_species_paralog
ENSPSIG00000006522		within_species_paralog
ENSPSIG00000006522		within_species_paralog
ENSPSIG00000006522		within_species_paralog
ENSPSIG00000006522		within_species_paralog
ENSPSIG00000006522		within_species_paralog
ENSPSIG00000006522		within_species_paralog
ENSPSIG00000006522		within_species_paralog
ENSPSIG00000006522		within_species_paralog
ENSPSIG00000006522		within_species_paralog
ENSPSIG00000006522		within_species_paralog
ENSPSIG00000006523	RBFOX1	other_paralog
ENSPSIG00000006524	AIMP1
ENSPSIG00000006525	GNRH1
ENSPSIG00000006526	UBASH3A	other_paralog
ENSPSIG00000006527	HPCA	other_paralog
ENSPSIG00000006527	HPCA	other_paralog
ENSPSIG00000006527	HPCA	other_paralog
ENSPSIG00000006527	HPCA	other_paralog
ENSPSIG00000006527	HPCA	other_paralog
ENSPSIG00000006527	HPCA	other_paralog
ENSPSIG00000006527	HPCA	other_paralog
ENSPSIG00000006527	HPCA	other_paralog
ENSPSIG00000006527	HPCA	other_paralog
ENSPSIG00000006527	HPCA	other_paralog
ENSPSIG00000006527	HPCA	other_paralog
ENSPSIG00000006527	HPCA	other_paralog
ENSPSIG00000006527	HPCA	other_paralog
ENSPSIG00000006527	HPCA	other_paralog
ENSPSIG00000006528	EDNRB	within_species_paralog
ENSPSIG00000006528	EDNRB	within_species_paralog
ENSPSIG00000006528	EDNRB	other_paralog
ENSPSIG00000006528	EDNRB	other_paralog
ENSPSIG00000006528	EDNRB	other_paralog
ENSPSIG00000006528	EDNRB	other_paralog
ENSPSIG00000006528	EDNRB	other_paralog
ENSPSIG00000006528	EDNRB	other_paralog
ENSPSIG00000006528	EDNRB	other_paralog
ENSPSIG00000006528	EDNRB	other_paralog
ENSPSIG00000006528	EDNRB	other_paralog
ENSPSIG00000006528	EDNRB	other_paralog
ENSPSIG00000006528	EDNRB	other_paralog
ENSPSIG00000006528	EDNRB	other_paralog
ENSPSIG00000006528	EDNRB	other_paralog
ENSPSIG00000006528	EDNRB	other_paralog
ENSPSIG00000006528	EDNRB	other_paralog
ENSPSIG00000006529		other_paralog
ENSPSIG00000006529		other_paralog
ENSPSIG00000006529		other_paralog
ENSPSIG00000006529		other_paralog
ENSPSIG00000006529		other_paralog
ENSPSIG00000006529		other_paralog
ENSPSIG00000006530	ACTG2	within_species_paralog
ENSPSIG00000006530	ACTG2	other_paralog
ENSPSIG00000006530	ACTG2	other_paralog
ENSPSIG00000006530	ACTG2	other_paralog
ENSPSIG00000006530	ACTG2	other_paralog
ENSPSIG00000006530	ACTG2	other_paralog
ENSPSIG00000006530	ACTG2	other_paralog
ENSPSIG00000006530	ACTG2	other_paralog
ENSPSIG00000006530	ACTG2	other_paralog
ENSPSIG00000006530	ACTG2	other_paralog
ENSPSIG00000006530	ACTG2	other_paralog
ENSPSIG00000006530	ACTG2	other_paralog
ENSPSIG00000006530	ACTG2	other_paralog
ENSPSIG00000006530	ACTG2	other_paralog
ENSPSIG00000006530	ACTG2	other_paralog
ENSPSIG00000006530	ACTG2	other_paralog
ENSPSIG00000006530	ACTG2	other_paralog
ENSPSIG00000006530	ACTG2	other_paralog
ENSPSIG00000006530	ACTG2	other_paralog
ENSPSIG00000006530	ACTG2	other_paralog
ENSPSIG00000006530	ACTG2	other_paralog
ENSPSIG00000006530	ACTG2	other_paralog
ENSPSIG00000006531		within_species_paralog
ENSPSIG00000006531		within_species_paralog
ENSPSIG00000006531		within_species_paralog
ENSPSIG00000006532	AGFG2	other_paralog
ENSPSIG00000006532	AGFG2	other_paralog
ENSPSIG00000006532	AGFG2	other_paralog
ENSPSIG00000006532	AGFG2	other_paralog
ENSPSIG00000006532	AGFG2	other_paralog
ENSPSIG00000006532	AGFG2	other_paralog
ENSPSIG00000006532	AGFG2	other_paralog
ENSPSIG00000006532	AGFG2	other_paralog
ENSPSIG00000006532	AGFG2	other_paralog
ENSPSIG00000006532	AGFG2	other_paralog
ENSPSIG00000006532	AGFG2	other_paralog
ENSPSIG00000006532	AGFG2	other_paralog
ENSPSIG00000006532	AGFG2	other_paralog
ENSPSIG00000006532	AGFG2	other_paralog
ENSPSIG00000006532	AGFG2	other_paralog
ENSPSIG00000006532	AGFG2	other_paralog
ENSPSIG00000006532	AGFG2	other_paralog
ENSPSIG00000006532	AGFG2	other_paralog
ENSPSIG00000006532	AGFG2	other_paralog
ENSPSIG00000006532	AGFG2	other_paralog
ENSPSIG00000006532	AGFG2	other_paralog
ENSPSIG00000006532	AGFG2	other_paralog
ENSPSIG00000006532	AGFG2	other_paralog
ENSPSIG00000006532	AGFG2	other_paralog
ENSPSIG00000006533		within_species_paralog
ENSPSIG00000006534	FAM124B	within_species_paralog
ENSPSIG00000006535	CCDC82
ENSPSIG00000006536	ZNF512B	other_paralog
ENSPSIG00000006537	NUP85
ENSPSIG00000006538		within_species_paralog
ENSPSIG00000006538		within_species_paralog
ENSPSIG00000006538		within_species_paralog
ENSPSIG00000006539	ARL1	other_paralog
ENSPSIG00000006539	ARL1	other_paralog
ENSPSIG00000006539	ARL1	other_paralog
ENSPSIG00000006539	ARL1	other_paralog
ENSPSIG00000006539	ARL1	other_paralog
ENSPSIG00000006539	ARL1	other_paralog
ENSPSIG00000006539	ARL1	other_paralog
ENSPSIG00000006539	ARL1	other_paralog
ENSPSIG00000006539	ARL1	other_paralog
ENSPSIG00000006539	ARL1	other_paralog
ENSPSIG00000006539	ARL1	other_paralog
ENSPSIG00000006539	ARL1	other_paralog
ENSPSIG00000006539	ARL1	other_paralog
ENSPSIG00000006539	ARL1	other_paralog
ENSPSIG00000006539	ARL1	other_paralog
ENSPSIG00000006539	ARL1	other_paralog
ENSPSIG00000006539	ARL1	other_paralog
ENSPSIG00000006539	ARL1	other_paralog
ENSPSIG00000006539	ARL1	other_paralog
ENSPSIG00000006539	ARL1	other_paralog
ENSPSIG00000006539	ARL1	other_paralog
ENSPSIG00000006539	ARL1	other_paralog
ENSPSIG00000006539	ARL1	other_paralog
ENSPSIG00000006539	ARL1	other_paralog
ENSPSIG00000006539	ARL1	other_paralog
ENSPSIG00000006539	ARL1	other_paralog
ENSPSIG00000006539	ARL1	other_paralog
ENSPSIG00000006540		within_species_paralog
ENSPSIG00000006540		within_species_paralog
ENSPSIG00000006540		within_species_paralog
ENSPSIG00000006540		within_species_paralog
ENSPSIG00000006540		within_species_paralog
ENSPSIG00000006540		within_species_paralog
ENSPSIG00000006540		within_species_paralog
ENSPSIG00000006540		within_species_paralog
ENSPSIG00000006540		within_species_paralog
ENSPSIG00000006540		within_species_paralog
ENSPSIG00000006540		within_species_paralog
ENSPSIG00000006540		within_species_paralog
ENSPSIG00000006540		within_species_paralog
ENSPSIG00000006540		within_species_paralog
ENSPSIG00000006540		within_species_paralog
ENSPSIG00000006540		within_species_paralog
ENSPSIG00000006540		within_species_paralog
ENSPSIG00000006540		within_species_paralog
ENSPSIG00000006540		within_species_paralog
ENSPSIG00000006540		within_species_paralog
ENSPSIG00000006540		within_species_paralog
ENSPSIG00000006540		within_species_paralog
ENSPSIG00000006540		within_species_paralog
ENSPSIG00000006540		within_species_paralog
ENSPSIG00000006540		within_species_paralog
ENSPSIG00000006540		within_species_paralog
ENSPSIG00000006540		within_species_paralog
ENSPSIG00000006540		within_species_paralog
ENSPSIG00000006540		within_species_paralog
ENSPSIG00000006540		within_species_paralog
ENSPSIG00000006540		within_species_paralog
ENSPSIG00000006540		within_species_paralog
ENSPSIG00000006540		within_species_paralog
ENSPSIG00000006540		within_species_paralog
ENSPSIG00000006540		within_species_paralog
ENSPSIG00000006540		within_species_paralog
ENSPSIG00000006540		within_species_paralog
ENSPSIG00000006540		within_species_paralog
ENSPSIG00000006540		within_species_paralog
ENSPSIG00000006540		within_species_paralog
ENSPSIG00000006540		within_species_paralog
ENSPSIG00000006540		within_species_paralog
ENSPSIG00000006540		within_species_paralog
ENSPSIG00000006540		within_species_paralog
ENSPSIG00000006540		within_species_paralog
ENSPSIG00000006540		within_species_paralog
ENSPSIG00000006540		within_species_paralog
ENSPSIG00000006540		within_species_paralog
ENSPSIG00000006540		within_species_paralog
ENSPSIG00000006540		within_species_paralog
ENSPSIG00000006540		within_species_paralog
ENSPSIG00000006540		within_species_paralog
ENSPSIG00000006540		within_species_paralog
ENSPSIG00000006540		within_species_paralog
ENSPSIG00000006540		within_species_paralog
ENSPSIG00000006540		within_species_paralog
ENSPSIG00000006540		within_species_paralog
ENSPSIG00000006540		within_species_paralog
ENSPSIG00000006540		within_species_paralog
ENSPSIG00000006540		within_species_paralog
ENSPSIG00000006540		within_species_paralog
ENSPSIG00000006540		within_species_paralog
ENSPSIG00000006540		within_species_paralog
ENSPSIG00000006540		within_species_paralog
ENSPSIG00000006540		within_species_paralog
ENSPSIG00000006540		within_species_paralog
ENSPSIG00000006540		within_species_paralog
ENSPSIG00000006540		within_species_paralog
ENSPSIG00000006540		within_species_paralog
ENSPSIG00000006540		within_species_paralog
ENSPSIG00000006540		within_species_paralog
ENSPSIG00000006540		within_species_paralog
ENSPSIG00000006540		within_species_paralog
ENSPSIG00000006540		within_species_paralog
ENSPSIG00000006540		within_species_paralog
ENSPSIG00000006540		within_species_paralog
ENSPSIG00000006540		within_species_paralog
ENSPSIG00000006540		within_species_paralog
ENSPSIG00000006540		within_species_paralog
ENSPSIG00000006540		within_species_paralog
ENSPSIG00000006540		within_species_paralog
ENSPSIG00000006540		within_species_paralog
ENSPSIG00000006540		within_species_paralog
ENSPSIG00000006540		within_species_paralog
ENSPSIG00000006540		within_species_paralog
ENSPSIG00000006540		within_species_paralog
ENSPSIG00000006540		within_species_paralog
ENSPSIG00000006540		within_species_paralog
ENSPSIG00000006540		within_species_paralog
ENSPSIG00000006540		within_species_paralog
ENSPSIG00000006540		within_species_paralog
ENSPSIG00000006540		within_species_paralog
ENSPSIG00000006540		within_species_paralog
ENSPSIG00000006540		within_species_paralog
ENSPSIG00000006540		within_species_paralog
ENSPSIG00000006540		within_species_paralog
ENSPSIG00000006540		within_species_paralog
ENSPSIG00000006540		within_species_paralog
ENSPSIG00000006540		within_species_paralog
ENSPSIG00000006540		within_species_paralog
ENSPSIG00000006540		within_species_paralog
ENSPSIG00000006540		within_species_paralog
ENSPSIG00000006540		within_species_paralog
ENSPSIG00000006540		within_species_paralog
ENSPSIG00000006540		within_species_paralog
ENSPSIG00000006540		within_species_paralog
ENSPSIG00000006540		within_species_paralog
ENSPSIG00000006540		within_species_paralog
ENSPSIG00000006540		within_species_paralog
ENSPSIG00000006540		within_species_paralog
ENSPSIG00000006540		within_species_paralog
ENSPSIG00000006540		within_species_paralog
ENSPSIG00000006540		within_species_paralog
ENSPSIG00000006540		within_species_paralog
ENSPSIG00000006540		within_species_paralog
ENSPSIG00000006540		within_species_paralog
ENSPSIG00000006540		within_species_paralog
ENSPSIG00000006540		other_paralog
ENSPSIG00000006540		other_paralog
ENSPSIG00000006540		other_paralog
ENSPSIG00000006540		other_paralog
ENSPSIG00000006540		other_paralog
ENSPSIG00000006540		other_paralog
ENSPSIG00000006540		other_paralog
ENSPSIG00000006540		other_paralog
ENSPSIG00000006540		other_paralog
ENSPSIG00000006540		other_paralog
ENSPSIG00000006540		other_paralog
ENSPSIG00000006540		other_paralog
ENSPSIG00000006540		other_paralog
ENSPSIG00000006540		other_paralog
ENSPSIG00000006540		other_paralog
ENSPSIG00000006540		other_paralog
ENSPSIG00000006540		other_paralog
ENSPSIG00000006540		other_paralog
ENSPSIG00000006540		other_paralog
ENSPSIG00000006540		other_paralog
ENSPSIG00000006540		other_paralog
ENSPSIG00000006540		other_paralog
ENSPSIG00000006540		other_paralog
ENSPSIG00000006540		other_paralog
ENSPSIG00000006540		other_paralog
ENSPSIG00000006540		other_paralog
ENSPSIG00000006540		other_paralog
ENSPSIG00000006540		other_paralog
ENSPSIG00000006540		other_paralog
ENSPSIG00000006540		other_paralog
ENSPSIG00000006540		other_paralog
ENSPSIG00000006540		other_paralog
ENSPSIG00000006540		other_paralog
ENSPSIG00000006540		other_paralog
ENSPSIG00000006540		other_paralog
ENSPSIG00000006540		other_paralog
ENSPSIG00000006540		other_paralog
ENSPSIG00000006540		other_paralog
ENSPSIG00000006540		other_paralog
ENSPSIG00000006540		other_paralog
ENSPSIG00000006540		other_paralog
ENSPSIG00000006540		other_paralog
ENSPSIG00000006540		other_paralog
ENSPSIG00000006540		other_paralog
ENSPSIG00000006540		other_paralog
ENSPSIG00000006540		other_paralog
ENSPSIG00000006540		other_paralog
ENSPSIG00000006540		other_paralog
ENSPSIG00000006540		other_paralog
ENSPSIG00000006540		other_paralog
ENSPSIG00000006540		other_paralog
ENSPSIG00000006540		other_paralog
ENSPSIG00000006540		other_paralog
ENSPSIG00000006540		other_paralog
ENSPSIG00000006540		other_paralog
ENSPSIG00000006540		other_paralog
ENSPSIG00000006540		other_paralog
ENSPSIG00000006540		other_paralog
ENSPSIG00000006540		other_paralog
ENSPSIG00000006540		other_paralog
ENSPSIG00000006540		other_paralog
ENSPSIG00000006540		other_paralog
ENSPSIG00000006540		other_paralog
ENSPSIG00000006540		other_paralog
ENSPSIG00000006540		other_paralog
ENSPSIG00000006540		other_paralog
ENSPSIG00000006540		other_paralog
ENSPSIG00000006540		other_paralog
ENSPSIG00000006540		other_paralog
ENSPSIG00000006540		other_paralog
ENSPSIG00000006540		other_paralog
ENSPSIG00000006540		other_paralog
ENSPSIG00000006540		other_paralog
ENSPSIG00000006540		other_paralog
ENSPSIG00000006540		other_paralog
ENSPSIG00000006540		other_paralog
ENSPSIG00000006540		other_paralog
ENSPSIG00000006540		other_paralog
ENSPSIG00000006540		other_paralog
ENSPSIG00000006540		other_paralog
ENSPSIG00000006540		other_paralog
ENSPSIG00000006540		other_paralog
ENSPSIG00000006540		other_paralog
ENSPSIG00000006540		other_paralog
ENSPSIG00000006540		other_paralog
ENSPSIG00000006540		other_paralog
ENSPSIG00000006540		other_paralog
ENSPSIG00000006540		other_paralog
ENSPSIG00000006540		other_paralog
ENSPSIG00000006540		other_paralog
ENSPSIG00000006540		other_paralog
ENSPSIG00000006540		other_paralog
ENSPSIG00000006540		other_paralog
ENSPSIG00000006540		other_paralog
ENSPSIG00000006540		other_paralog
ENSPSIG00000006540		other_paralog
ENSPSIG00000006540		other_paralog
ENSPSIG00000006540		other_paralog
ENSPSIG00000006540		other_paralog
ENSPSIG00000006540		other_paralog
ENSPSIG00000006540		other_paralog
ENSPSIG00000006540		other_paralog
ENSPSIG00000006540		other_paralog
ENSPSIG00000006540		other_paralog
ENSPSIG00000006540		other_paralog
ENSPSIG00000006540		other_paralog
ENSPSIG00000006541	YPEL5	other_paralog
ENSPSIG00000006541	YPEL5	other_paralog
ENSPSIG00000006541	YPEL5	other_paralog
ENSPSIG00000006541	YPEL5	other_paralog
ENSPSIG00000006541	YPEL5	other_paralog
ENSPSIG00000006541	YPEL5	other_paralog
ENSPSIG00000006541	YPEL5	other_paralog
ENSPSIG00000006541	YPEL5	other_paralog
ENSPSIG00000006541	YPEL5	other_paralog
ENSPSIG00000006541	YPEL5	other_paralog
ENSPSIG00000006542	MFAP4	other_paralog
ENSPSIG00000006542	MFAP4	other_paralog
ENSPSIG00000006542	MFAP4	other_paralog
ENSPSIG00000006542	MFAP4	other_paralog
ENSPSIG00000006542	MFAP4	other_paralog
ENSPSIG00000006542	MFAP4	other_paralog
ENSPSIG00000006542	MFAP4	other_paralog
ENSPSIG00000006542	MFAP4	other_paralog
ENSPSIG00000006542	MFAP4	other_paralog
ENSPSIG00000006542	MFAP4	other_paralog
ENSPSIG00000006542	MFAP4	other_paralog
ENSPSIG00000006542	MFAP4	other_paralog
ENSPSIG00000006542	MFAP4	other_paralog
ENSPSIG00000006542	MFAP4	other_paralog
ENSPSIG00000006542	MFAP4	other_paralog
ENSPSIG00000006542	MFAP4	other_paralog
ENSPSIG00000006542	MFAP4	other_paralog
ENSPSIG00000006542	MFAP4	other_paralog
ENSPSIG00000006542	MFAP4	other_paralog
ENSPSIG00000006542	MFAP4	other_paralog
ENSPSIG00000006542	MFAP4	other_paralog
ENSPSIG00000006542	MFAP4	other_paralog
ENSPSIG00000006542	MFAP4	other_paralog
ENSPSIG00000006542	MFAP4	other_paralog
ENSPSIG00000006542	MFAP4	other_paralog
ENSPSIG00000006542	MFAP4	other_paralog
ENSPSIG00000006542	MFAP4	other_paralog
ENSPSIG00000006542	MFAP4	other_paralog
ENSPSIG00000006542	MFAP4	other_paralog
ENSPSIG00000006542	MFAP4	other_paralog
ENSPSIG00000006542	MFAP4	other_paralog
ENSPSIG00000006542	MFAP4	other_paralog
ENSPSIG00000006542	MFAP4	other_paralog
ENSPSIG00000006542	MFAP4	other_paralog
ENSPSIG00000006542	MFAP4	other_paralog
ENSPSIG00000006542	MFAP4	other_paralog
ENSPSIG00000006542	MFAP4	other_paralog
ENSPSIG00000006543	SNX18	other_paralog
ENSPSIG00000006543	SNX18	other_paralog
ENSPSIG00000006543	SNX18	other_paralog
ENSPSIG00000006543	SNX18	other_paralog
ENSPSIG00000006543	SNX18	other_paralog
ENSPSIG00000006543	SNX18	other_paralog
ENSPSIG00000006543	SNX18	other_paralog
ENSPSIG00000006543	SNX18	other_paralog
ENSPSIG00000006543	SNX18	other_paralog
ENSPSIG00000006543	SNX18	other_paralog
ENSPSIG00000006543	SNX18	other_paralog
ENSPSIG00000006543	SNX18	other_paralog
ENSPSIG00000006543	SNX18	other_paralog
ENSPSIG00000006543	SNX18	other_paralog
ENSPSIG00000006543	SNX18	other_paralog
ENSPSIG00000006544	TMEM106B
ENSPSIG00000006545	NAF1
ENSPSIG00000006546	NUP88
ENSPSIG00000006547	RPS6KA6	other_paralog
ENSPSIG00000006547	RPS6KA6	other_paralog
ENSPSIG00000006547	RPS6KA6	other_paralog
ENSPSIG00000006547	RPS6KA6	other_paralog
ENSPSIG00000006547	RPS6KA6	other_paralog
ENSPSIG00000006547	RPS6KA6	other_paralog
ENSPSIG00000006547	RPS6KA6	other_paralog
ENSPSIG00000006548		other_paralog
ENSPSIG00000006548		other_paralog
ENSPSIG00000006548		other_paralog
ENSPSIG00000006548		other_paralog
ENSPSIG00000006548		other_paralog
ENSPSIG00000006548		other_paralog
ENSPSIG00000006548		other_paralog
ENSPSIG00000006548		other_paralog
ENSPSIG00000006548		other_paralog
ENSPSIG00000006548		other_paralog
ENSPSIG00000006548		other_paralog
ENSPSIG00000006548		other_paralog
ENSPSIG00000006548		other_paralog
ENSPSIG00000006548		other_paralog
ENSPSIG00000006548		other_paralog
ENSPSIG00000006548		other_paralog
ENSPSIG00000006548		other_paralog
ENSPSIG00000006548		other_paralog
ENSPSIG00000006548		other_paralog
ENSPSIG00000006548		other_paralog
ENSPSIG00000006548		other_paralog
ENSPSIG00000006548		other_paralog
ENSPSIG00000006548		other_paralog
ENSPSIG00000006548		other_paralog
ENSPSIG00000006548		other_paralog
ENSPSIG00000006548		other_paralog
ENSPSIG00000006548		other_paralog
ENSPSIG00000006548		other_paralog
ENSPSIG00000006548		other_paralog
ENSPSIG00000006548		other_paralog
ENSPSIG00000006548		other_paralog
ENSPSIG00000006548		other_paralog
ENSPSIG00000006548		other_paralog
ENSPSIG00000006548		other_paralog
ENSPSIG00000006548		other_paralog
ENSPSIG00000006548		other_paralog
ENSPSIG00000006548		other_paralog
ENSPSIG00000006549		within_species_paralog
ENSPSIG00000006549		other_paralog
ENSPSIG00000006549		other_paralog
ENSPSIG00000006549		other_paralog
ENSPSIG00000006549		other_paralog
ENSPSIG00000006549		other_paralog
ENSPSIG00000006549		other_paralog
ENSPSIG00000006549		other_paralog
ENSPSIG00000006549		other_paralog
ENSPSIG00000006549		other_paralog
ENSPSIG00000006549		other_paralog
ENSPSIG00000006550		within_species_paralog
ENSPSIG00000006550		within_species_paralog
ENSPSIG00000006550		other_paralog
ENSPSIG00000006550		other_paralog
ENSPSIG00000006550		other_paralog
ENSPSIG00000006550		other_paralog
ENSPSIG00000006550		other_paralog
ENSPSIG00000006550		other_paralog
ENSPSIG00000006550		other_paralog
ENSPSIG00000006550		other_paralog
ENSPSIG00000006550		other_paralog
ENSPSIG00000006550		other_paralog
ENSPSIG00000006551	FAM98B	within_species_paralog
ENSPSIG00000006552	STAMBP	within_species_paralog
ENSPSIG00000006553		other_paralog
ENSPSIG00000006553		other_paralog
ENSPSIG00000006553		other_paralog
ENSPSIG00000006553		other_paralog
ENSPSIG00000006553		other_paralog
ENSPSIG00000006554		within_species_paralog
ENSPSIG00000006554		within_species_paralog
ENSPSIG00000006554		within_species_paralog
ENSPSIG00000006554		within_species_paralog
ENSPSIG00000006554		within_species_paralog
ENSPSIG00000006554		within_species_paralog
ENSPSIG00000006554		within_species_paralog
ENSPSIG00000006554		within_species_paralog
ENSPSIG00000006554		within_species_paralog
ENSPSIG00000006554		within_species_paralog
ENSPSIG00000006554		within_species_paralog
ENSPSIG00000006554		within_species_paralog
ENSPSIG00000006554		within_species_paralog
ENSPSIG00000006554		within_species_paralog
ENSPSIG00000006554		within_species_paralog
ENSPSIG00000006554		within_species_paralog
ENSPSIG00000006554		within_species_paralog
ENSPSIG00000006554		within_species_paralog
ENSPSIG00000006554		within_species_paralog
ENSPSIG00000006554		within_species_paralog
ENSPSIG00000006554		within_species_paralog
ENSPSIG00000006554		within_species_paralog
ENSPSIG00000006554		within_species_paralog
ENSPSIG00000006554		within_species_paralog
ENSPSIG00000006554		within_species_paralog
ENSPSIG00000006554		within_species_paralog
ENSPSIG00000006554		within_species_paralog
ENSPSIG00000006554		within_species_paralog
ENSPSIG00000006554		within_species_paralog
ENSPSIG00000006554		within_species_paralog
ENSPSIG00000006554		within_species_paralog
ENSPSIG00000006554		within_species_paralog
ENSPSIG00000006554		within_species_paralog
ENSPSIG00000006554		within_species_paralog
ENSPSIG00000006554		within_species_paralog
ENSPSIG00000006554		within_species_paralog
ENSPSIG00000006554		other_paralog
ENSPSIG00000006554		other_paralog
ENSPSIG00000006554		other_paralog
ENSPSIG00000006554		other_paralog
ENSPSIG00000006554		other_paralog
ENSPSIG00000006554		other_paralog
ENSPSIG00000006554		other_paralog
ENSPSIG00000006554		other_paralog
ENSPSIG00000006554		other_paralog
ENSPSIG00000006554		other_paralog
ENSPSIG00000006554		other_paralog
ENSPSIG00000006554		other_paralog
ENSPSIG00000006554		other_paralog
ENSPSIG00000006554		other_paralog
ENSPSIG00000006554		other_paralog
ENSPSIG00000006554		other_paralog
ENSPSIG00000006554		other_paralog
ENSPSIG00000006554		other_paralog
ENSPSIG00000006554		other_paralog
ENSPSIG00000006554		other_paralog
ENSPSIG00000006554		other_paralog
ENSPSIG00000006554		other_paralog
ENSPSIG00000006554		other_paralog
ENSPSIG00000006554		other_paralog
ENSPSIG00000006554		other_paralog
ENSPSIG00000006554		other_paralog
ENSPSIG00000006554		other_paralog
ENSPSIG00000006554		other_paralog
ENSPSIG00000006554		other_paralog
ENSPSIG00000006554		other_paralog
ENSPSIG00000006554		other_paralog
ENSPSIG00000006554		other_paralog
ENSPSIG00000006554		other_paralog
ENSPSIG00000006554		other_paralog
ENSPSIG00000006554		other_paralog
ENSPSIG00000006554		other_paralog
ENSPSIG00000006554		other_paralog
ENSPSIG00000006554		other_paralog
ENSPSIG00000006554		other_paralog
ENSPSIG00000006554		other_paralog
ENSPSIG00000006555	ZNF821	other_paralog
ENSPSIG00000006555	ZNF821	other_paralog
ENSPSIG00000006555	ZNF821	other_paralog
ENSPSIG00000006555	ZNF821	other_paralog
ENSPSIG00000006555	ZNF821	other_paralog
ENSPSIG00000006556	BAG1
ENSPSIG00000006557		other_paralog
ENSPSIG00000006557		other_paralog
ENSPSIG00000006557		other_paralog
ENSPSIG00000006557		other_paralog
ENSPSIG00000006557		other_paralog
ENSPSIG00000006557		other_paralog
ENSPSIG00000006557		other_paralog
ENSPSIG00000006557		other_paralog
ENSPSIG00000006557		other_paralog
ENSPSIG00000006557		other_paralog
ENSPSIG00000006557		other_paralog
ENSPSIG00000006557		other_paralog
ENSPSIG00000006557		other_paralog
ENSPSIG00000006557		other_paralog
ENSPSIG00000006557		other_paralog
ENSPSIG00000006557		other_paralog
ENSPSIG00000006557		other_paralog
ENSPSIG00000006557		other_paralog
ENSPSIG00000006557		other_paralog
ENSPSIG00000006557		other_paralog
ENSPSIG00000006557		other_paralog
ENSPSIG00000006557		other_paralog
ENSPSIG00000006557		other_paralog
ENSPSIG00000006557		other_paralog
ENSPSIG00000006557		other_paralog
ENSPSIG00000006557		other_paralog
ENSPSIG00000006557		other_paralog
ENSPSIG00000006557		other_paralog
ENSPSIG00000006557		other_paralog
ENSPSIG00000006557		other_paralog
ENSPSIG00000006557		other_paralog
ENSPSIG00000006557		other_paralog
ENSPSIG00000006557		other_paralog
ENSPSIG00000006557		other_paralog
ENSPSIG00000006557		other_paralog
ENSPSIG00000006557		other_paralog
ENSPSIG00000006557		other_paralog
ENSPSIG00000006557		other_paralog
ENSPSIG00000006557		other_paralog
ENSPSIG00000006557		other_paralog
ENSPSIG00000006557		other_paralog
ENSPSIG00000006557		other_paralog
ENSPSIG00000006557		other_paralog
ENSPSIG00000006557		other_paralog
ENSPSIG00000006557		other_paralog
ENSPSIG00000006557		other_paralog
ENSPSIG00000006557		other_paralog
ENSPSIG00000006557		other_paralog
ENSPSIG00000006557		other_paralog
ENSPSIG00000006557		other_paralog
ENSPSIG00000006557		within_species_paralog
ENSPSIG00000006557		within_species_paralog
ENSPSIG00000006557		within_species_paralog
ENSPSIG00000006557		within_species_paralog
ENSPSIG00000006557		within_species_paralog
ENSPSIG00000006557		within_species_paralog
ENSPSIG00000006557		within_species_paralog
ENSPSIG00000006557		within_species_paralog
ENSPSIG00000006557		within_species_paralog
ENSPSIG00000006557		within_species_paralog
ENSPSIG00000006557		within_species_paralog
ENSPSIG00000006557		within_species_paralog
ENSPSIG00000006557		within_species_paralog
ENSPSIG00000006557		within_species_paralog
ENSPSIG00000006557		within_species_paralog
ENSPSIG00000006557		within_species_paralog
ENSPSIG00000006557		within_species_paralog
ENSPSIG00000006557		within_species_paralog
ENSPSIG00000006557		within_species_paralog
ENSPSIG00000006558		within_species_paralog
ENSPSIG00000006558		other_paralog
ENSPSIG00000006558		other_paralog
ENSPSIG00000006558		other_paralog
ENSPSIG00000006558		other_paralog
ENSPSIG00000006558		other_paralog
ENSPSIG00000006558		other_paralog
ENSPSIG00000006559	SLC26A8	within_species_paralog
ENSPSIG00000006559	SLC26A8	within_species_paralog
ENSPSIG00000006559	SLC26A8	within_species_paralog
ENSPSIG00000006559	SLC26A8	within_species_paralog
ENSPSIG00000006559	SLC26A8	within_species_paralog
ENSPSIG00000006559	SLC26A8	within_species_paralog
ENSPSIG00000006559	SLC26A8	within_species_paralog
ENSPSIG00000006559	SLC26A8	other_paralog
ENSPSIG00000006559	SLC26A8	other_paralog
ENSPSIG00000006559	SLC26A8	other_paralog
ENSPSIG00000006560	SYVN1	other_paralog
ENSPSIG00000006560	SYVN1	other_paralog
ENSPSIG00000006560	SYVN1	other_paralog
ENSPSIG00000006561		within_species_paralog
ENSPSIG00000006561		other_paralog
ENSPSIG00000006561		other_paralog
ENSPSIG00000006561		other_paralog
ENSPSIG00000006561		other_paralog
ENSPSIG00000006561		other_paralog
ENSPSIG00000006561		other_paralog
ENSPSIG00000006561		other_paralog
ENSPSIG00000006561		other_paralog
ENSPSIG00000006561		other_paralog
ENSPSIG00000006561		other_paralog
ENSPSIG00000006561		other_paralog
ENSPSIG00000006561		other_paralog
ENSPSIG00000006561		other_paralog
ENSPSIG00000006561		other_paralog
ENSPSIG00000006561		other_paralog
ENSPSIG00000006561		other_paralog
ENSPSIG00000006561		other_paralog
ENSPSIG00000006561		other_paralog
ENSPSIG00000006561		other_paralog
ENSPSIG00000006561		other_paralog
ENSPSIG00000006561		other_paralog
ENSPSIG00000006561		other_paralog
ENSPSIG00000006561		other_paralog
ENSPSIG00000006561		other_paralog
ENSPSIG00000006561		other_paralog
ENSPSIG00000006561		other_paralog
ENSPSIG00000006561		other_paralog
ENSPSIG00000006561		other_paralog
ENSPSIG00000006561		other_paralog
ENSPSIG00000006561		other_paralog
ENSPSIG00000006561		other_paralog
ENSPSIG00000006561		other_paralog
ENSPSIG00000006561		other_paralog
ENSPSIG00000006561		other_paralog
ENSPSIG00000006561		other_paralog
ENSPSIG00000006561		other_paralog
ENSPSIG00000006562		within_species_paralog
ENSPSIG00000006562		other_paralog
ENSPSIG00000006562		other_paralog
ENSPSIG00000006562		other_paralog
ENSPSIG00000006562		other_paralog
ENSPSIG00000006562		other_paralog
ENSPSIG00000006562		other_paralog
ENSPSIG00000006562		other_paralog
ENSPSIG00000006563	ATXN7L3	other_paralog
ENSPSIG00000006563	ATXN7L3	other_paralog
ENSPSIG00000006563	ATXN7L3	other_paralog
ENSPSIG00000006564		within_species_paralog
ENSPSIG00000006564		within_species_paralog
ENSPSIG00000006564		within_species_paralog
ENSPSIG00000006564		within_species_paralog
ENSPSIG00000006564		within_species_paralog
ENSPSIG00000006564		other_paralog
ENSPSIG00000006564		other_paralog
ENSPSIG00000006564		other_paralog
ENSPSIG00000006564		other_paralog
ENSPSIG00000006564		other_paralog
ENSPSIG00000006564		other_paralog
ENSPSIG00000006565	SLC29A3	within_species_paralog
ENSPSIG00000006565	SLC29A3	within_species_paralog
ENSPSIG00000006565	SLC29A3	within_species_paralog
ENSPSIG00000006566
ENSPSIG00000006567		within_species_paralog
ENSPSIG00000006567		within_species_paralog
ENSPSIG00000006567		within_species_paralog
ENSPSIG00000006567		within_species_paralog
ENSPSIG00000006567		within_species_paralog
ENSPSIG00000006567		within_species_paralog
ENSPSIG00000006567		within_species_paralog
ENSPSIG00000006567		within_species_paralog
ENSPSIG00000006567		within_species_paralog
ENSPSIG00000006567		within_species_paralog
ENSPSIG00000006567		other_paralog
ENSPSIG00000006567		other_paralog
ENSPSIG00000006567		other_paralog
ENSPSIG00000006567		other_paralog
ENSPSIG00000006567		other_paralog
ENSPSIG00000006567		other_paralog
ENSPSIG00000006567		other_paralog
ENSPSIG00000006567		other_paralog
ENSPSIG00000006567		other_paralog
ENSPSIG00000006567		other_paralog
ENSPSIG00000006567		other_paralog
ENSPSIG00000006567		other_paralog
ENSPSIG00000006567		other_paralog
ENSPSIG00000006567		other_paralog
ENSPSIG00000006567		other_paralog
ENSPSIG00000006567		other_paralog
ENSPSIG00000006567		other_paralog
ENSPSIG00000006567		other_paralog
ENSPSIG00000006567		other_paralog
ENSPSIG00000006567		other_paralog
ENSPSIG00000006567		other_paralog
ENSPSIG00000006567		other_paralog
ENSPSIG00000006567		other_paralog
ENSPSIG00000006567		other_paralog
ENSPSIG00000006567		other_paralog
ENSPSIG00000006567		other_paralog
ENSPSIG00000006567		other_paralog
ENSPSIG00000006567		other_paralog
ENSPSIG00000006567		other_paralog
ENSPSIG00000006567		other_paralog
ENSPSIG00000006567		other_paralog
ENSPSIG00000006567		other_paralog
ENSPSIG00000006567		other_paralog
ENSPSIG00000006567		other_paralog
ENSPSIG00000006567		other_paralog
ENSPSIG00000006567		other_paralog
ENSPSIG00000006567		other_paralog
ENSPSIG00000006567		other_paralog
ENSPSIG00000006567		other_paralog
ENSPSIG00000006567		other_paralog
ENSPSIG00000006567		other_paralog
ENSPSIG00000006567		other_paralog
ENSPSIG00000006567		other_paralog
ENSPSIG00000006567		other_paralog
ENSPSIG00000006567		other_paralog
ENSPSIG00000006567		other_paralog
ENSPSIG00000006567		other_paralog
ENSPSIG00000006567		other_paralog
ENSPSIG00000006567		other_paralog
ENSPSIG00000006567		other_paralog
ENSPSIG00000006567		other_paralog
ENSPSIG00000006567		other_paralog
ENSPSIG00000006567		other_paralog
ENSPSIG00000006567		other_paralog
ENSPSIG00000006567		other_paralog
ENSPSIG00000006567		other_paralog
ENSPSIG00000006567		other_paralog
ENSPSIG00000006567		other_paralog
ENSPSIG00000006567		other_paralog
ENSPSIG00000006567		other_paralog
ENSPSIG00000006567		other_paralog
ENSPSIG00000006567		other_paralog
ENSPSIG00000006567		other_paralog
ENSPSIG00000006567		other_paralog
ENSPSIG00000006567		other_paralog
ENSPSIG00000006567		other_paralog
ENSPSIG00000006567		other_paralog
ENSPSIG00000006567		other_paralog
ENSPSIG00000006567		other_paralog
ENSPSIG00000006567		other_paralog
ENSPSIG00000006567		other_paralog
ENSPSIG00000006567		other_paralog
ENSPSIG00000006567		other_paralog
ENSPSIG00000006567		other_paralog
ENSPSIG00000006567		other_paralog
ENSPSIG00000006567		other_paralog
ENSPSIG00000006567		other_paralog
ENSPSIG00000006567		other_paralog
ENSPSIG00000006567		other_paralog
ENSPSIG00000006567		other_paralog
ENSPSIG00000006567		other_paralog
ENSPSIG00000006567		other_paralog
ENSPSIG00000006567		other_paralog
ENSPSIG00000006567		other_paralog
ENSPSIG00000006567		other_paralog
ENSPSIG00000006567		other_paralog
ENSPSIG00000006567		other_paralog
ENSPSIG00000006567		other_paralog
ENSPSIG00000006567		other_paralog
ENSPSIG00000006567		other_paralog
ENSPSIG00000006567		other_paralog
ENSPSIG00000006567		other_paralog
ENSPSIG00000006567		other_paralog
ENSPSIG00000006567		other_paralog
ENSPSIG00000006567		other_paralog
ENSPSIG00000006567		other_paralog
ENSPSIG00000006567		other_paralog
ENSPSIG00000006567		other_paralog
ENSPSIG00000006567		other_paralog
ENSPSIG00000006567		other_paralog
ENSPSIG00000006567		other_paralog
ENSPSIG00000006567		other_paralog
ENSPSIG00000006567		other_paralog
ENSPSIG00000006567		other_paralog
ENSPSIG00000006567		other_paralog
ENSPSIG00000006567		other_paralog
ENSPSIG00000006568	MYO9A	other_paralog
ENSPSIG00000006568	MYO9A	other_paralog
ENSPSIG00000006568	MYO9A	other_paralog
ENSPSIG00000006568	MYO9A	other_paralog
ENSPSIG00000006568	MYO9A	other_paralog
ENSPSIG00000006568	MYO9A	other_paralog
ENSPSIG00000006568	MYO9A	other_paralog
ENSPSIG00000006568	MYO9A	other_paralog
ENSPSIG00000006568	MYO9A	other_paralog
ENSPSIG00000006568	MYO9A	other_paralog
ENSPSIG00000006568	MYO9A	other_paralog
ENSPSIG00000006568	MYO9A	other_paralog
ENSPSIG00000006568	MYO9A	other_paralog
ENSPSIG00000006568	MYO9A	other_paralog
ENSPSIG00000006568	MYO9A	other_paralog
ENSPSIG00000006568	MYO9A	other_paralog
ENSPSIG00000006568	MYO9A	other_paralog
ENSPSIG00000006568	MYO9A	other_paralog
ENSPSIG00000006568	MYO9A	other_paralog
ENSPSIG00000006568	MYO9A	other_paralog
ENSPSIG00000006568	MYO9A	other_paralog
ENSPSIG00000006568	MYO9A	other_paralog
ENSPSIG00000006568	MYO9A	other_paralog
ENSPSIG00000006568	MYO9A	other_paralog
ENSPSIG00000006568	MYO9A	other_paralog
ENSPSIG00000006568	MYO9A	other_paralog
ENSPSIG00000006568	MYO9A	other_paralog
ENSPSIG00000006568	MYO9A	other_paralog
ENSPSIG00000006568	MYO9A	other_paralog
ENSPSIG00000006568	MYO9A	other_paralog
ENSPSIG00000006568	MYO9A	other_paralog
ENSPSIG00000006568	MYO9A	other_paralog
ENSPSIG00000006568	MYO9A	other_paralog
ENSPSIG00000006568	MYO9A	other_paralog
ENSPSIG00000006568	MYO9A	other_paralog
ENSPSIG00000006568	MYO9A	other_paralog
ENSPSIG00000006568	MYO9A	other_paralog
ENSPSIG00000006568	MYO9A	other_paralog
ENSPSIG00000006568	MYO9A	other_paralog
ENSPSIG00000006568	MYO9A	other_paralog
ENSPSIG00000006568	MYO9A	other_paralog
ENSPSIG00000006568	MYO9A	other_paralog
ENSPSIG00000006569	PCDH12	other_paralog
ENSPSIG00000006569	PCDH12	other_paralog
ENSPSIG00000006569	PCDH12	other_paralog
ENSPSIG00000006569	PCDH12	other_paralog
ENSPSIG00000006569	PCDH12	other_paralog
ENSPSIG00000006569	PCDH12	other_paralog
ENSPSIG00000006569	PCDH12	other_paralog
ENSPSIG00000006569	PCDH12	other_paralog
ENSPSIG00000006569	PCDH12	other_paralog
ENSPSIG00000006569	PCDH12	other_paralog
ENSPSIG00000006569	PCDH12	other_paralog
ENSPSIG00000006569	PCDH12	other_paralog
ENSPSIG00000006569	PCDH12	other_paralog
ENSPSIG00000006569	PCDH12	other_paralog
ENSPSIG00000006569	PCDH12	other_paralog
ENSPSIG00000006569	PCDH12	other_paralog
ENSPSIG00000006569	PCDH12	other_paralog
ENSPSIG00000006569	PCDH12	other_paralog
ENSPSIG00000006570	ATP11B	other_paralog
ENSPSIG00000006570	ATP11B	other_paralog
ENSPSIG00000006570	ATP11B	other_paralog
ENSPSIG00000006570	ATP11B	other_paralog
ENSPSIG00000006570	ATP11B	other_paralog
ENSPSIG00000006570	ATP11B	other_paralog
ENSPSIG00000006570	ATP11B	other_paralog
ENSPSIG00000006570	ATP11B	other_paralog
ENSPSIG00000006570	ATP11B	other_paralog
ENSPSIG00000006570	ATP11B	other_paralog
ENSPSIG00000006570	ATP11B	other_paralog
ENSPSIG00000006570	ATP11B	other_paralog
ENSPSIG00000006570	ATP11B	other_paralog
ENSPSIG00000006571	ZBTB7C	other_paralog
ENSPSIG00000006571	ZBTB7C	other_paralog
ENSPSIG00000006571	ZBTB7C	other_paralog
ENSPSIG00000006571	ZBTB7C	other_paralog
ENSPSIG00000006571	ZBTB7C	other_paralog
ENSPSIG00000006571	ZBTB7C	other_paralog
ENSPSIG00000006571	ZBTB7C	other_paralog
ENSPSIG00000006571	ZBTB7C	other_paralog
ENSPSIG00000006571	ZBTB7C	other_paralog
ENSPSIG00000006571	ZBTB7C	other_paralog
ENSPSIG00000006571	ZBTB7C	other_paralog
ENSPSIG00000006571	ZBTB7C	other_paralog
ENSPSIG00000006571	ZBTB7C	other_paralog
ENSPSIG00000006571	ZBTB7C	other_paralog
ENSPSIG00000006571	ZBTB7C	other_paralog
ENSPSIG00000006571	ZBTB7C	other_paralog
ENSPSIG00000006571	ZBTB7C	other_paralog
ENSPSIG00000006571	ZBTB7C	other_paralog
ENSPSIG00000006571	ZBTB7C	other_paralog
ENSPSIG00000006571	ZBTB7C	other_paralog
ENSPSIG00000006571	ZBTB7C	other_paralog
ENSPSIG00000006571	ZBTB7C	other_paralog
ENSPSIG00000006571	ZBTB7C	other_paralog
ENSPSIG00000006571	ZBTB7C	other_paralog
ENSPSIG00000006571	ZBTB7C	other_paralog
ENSPSIG00000006571	ZBTB7C	other_paralog
ENSPSIG00000006571	ZBTB7C	other_paralog
ENSPSIG00000006571	ZBTB7C	other_paralog
ENSPSIG00000006571	ZBTB7C	other_paralog
ENSPSIG00000006571	ZBTB7C	other_paralog
ENSPSIG00000006571	ZBTB7C	other_paralog
ENSPSIG00000006571	ZBTB7C	other_paralog
ENSPSIG00000006572
ENSPSIG00000006573	KCNC4	other_paralog
ENSPSIG00000006573	KCNC4	other_paralog
ENSPSIG00000006573	KCNC4	other_paralog
ENSPSIG00000006573	KCNC4	other_paralog
ENSPSIG00000006573	KCNC4	other_paralog
ENSPSIG00000006573	KCNC4	other_paralog
ENSPSIG00000006573	KCNC4	other_paralog
ENSPSIG00000006573	KCNC4	other_paralog
ENSPSIG00000006573	KCNC4	other_paralog
ENSPSIG00000006573	KCNC4	other_paralog
ENSPSIG00000006573	KCNC4	other_paralog
ENSPSIG00000006573	KCNC4	other_paralog
ENSPSIG00000006573	KCNC4	other_paralog
ENSPSIG00000006573	KCNC4	other_paralog
ENSPSIG00000006573	KCNC4	other_paralog
ENSPSIG00000006573	KCNC4	other_paralog
ENSPSIG00000006573	KCNC4	other_paralog
ENSPSIG00000006573	KCNC4	other_paralog
ENSPSIG00000006573	KCNC4	other_paralog
ENSPSIG00000006573	KCNC4	other_paralog
ENSPSIG00000006573	KCNC4	other_paralog
ENSPSIG00000006573	KCNC4	other_paralog
ENSPSIG00000006573	KCNC4	other_paralog
ENSPSIG00000006573	KCNC4	other_paralog
ENSPSIG00000006573	KCNC4	other_paralog
ENSPSIG00000006573	KCNC4	other_paralog
ENSPSIG00000006573	KCNC4	other_paralog
ENSPSIG00000006573	KCNC4	other_paralog
ENSPSIG00000006573	KCNC4	other_paralog
ENSPSIG00000006573	KCNC4	other_paralog
ENSPSIG00000006573	KCNC4	other_paralog
ENSPSIG00000006573	KCNC4	other_paralog
ENSPSIG00000006573	KCNC4	other_paralog
ENSPSIG00000006573	KCNC4	other_paralog
ENSPSIG00000006574	MBOAT4	within_species_paralog
ENSPSIG00000006574	MBOAT4	within_species_paralog
ENSPSIG00000006574	MBOAT4	within_species_paralog
ENSPSIG00000006574	MBOAT4	within_species_paralog
ENSPSIG00000006575	MACIR
ENSPSIG00000006576	DOCK5	other_paralog
ENSPSIG00000006576	DOCK5	other_paralog
ENSPSIG00000006576	DOCK5	other_paralog
ENSPSIG00000006576	DOCK5	other_paralog
ENSPSIG00000006576	DOCK5	other_paralog
ENSPSIG00000006576	DOCK5	other_paralog
ENSPSIG00000006576	DOCK5	other_paralog
ENSPSIG00000006576	DOCK5	other_paralog
ENSPSIG00000006576	DOCK5	other_paralog
ENSPSIG00000006576	DOCK5	other_paralog
ENSPSIG00000006576	DOCK5	other_paralog
ENSPSIG00000006577	ASS1
ENSPSIG00000006578	IL18RAP	other_paralog
ENSPSIG00000006578	IL18RAP	other_paralog
ENSPSIG00000006578	IL18RAP	other_paralog
ENSPSIG00000006578	IL18RAP	other_paralog
ENSPSIG00000006578	IL18RAP	other_paralog
ENSPSIG00000006578	IL18RAP	other_paralog
ENSPSIG00000006578	IL18RAP	within_species_paralog
ENSPSIG00000006578	IL18RAP	within_species_paralog
ENSPSIG00000006578	IL18RAP	within_species_paralog
ENSPSIG00000006578	IL18RAP	within_species_paralog
ENSPSIG00000006578	IL18RAP	within_species_paralog
ENSPSIG00000006579	ITSN1	other_paralog
ENSPSIG00000006579	ITSN1	other_paralog
ENSPSIG00000006579	ITSN1	other_paralog
ENSPSIG00000006579	ITSN1	other_paralog
ENSPSIG00000006579	ITSN1	other_paralog
ENSPSIG00000006579	ITSN1	other_paralog
ENSPSIG00000006579	ITSN1	other_paralog
ENSPSIG00000006579	ITSN1	other_paralog
ENSPSIG00000006579	ITSN1	other_paralog
ENSPSIG00000006580	SPRED1	other_paralog
ENSPSIG00000006580	SPRED1	other_paralog
ENSPSIG00000006580	SPRED1	other_paralog
ENSPSIG00000006581		other_paralog
ENSPSIG00000006581		other_paralog
ENSPSIG00000006581		other_paralog
ENSPSIG00000006581		other_paralog
ENSPSIG00000006581		other_paralog
ENSPSIG00000006581		other_paralog
ENSPSIG00000006581		other_paralog
ENSPSIG00000006581		other_paralog
ENSPSIG00000006581		other_paralog
ENSPSIG00000006581		other_paralog
ENSPSIG00000006581		other_paralog
ENSPSIG00000006581		other_paralog
ENSPSIG00000006581		other_paralog
ENSPSIG00000006581		other_paralog
ENSPSIG00000006581		other_paralog
ENSPSIG00000006581		other_paralog
ENSPSIG00000006581		other_paralog
ENSPSIG00000006581		other_paralog
ENSPSIG00000006581		other_paralog
ENSPSIG00000006581		other_paralog
ENSPSIG00000006581		other_paralog
ENSPSIG00000006581		other_paralog
ENSPSIG00000006581		other_paralog
ENSPSIG00000006581		other_paralog
ENSPSIG00000006581		other_paralog
ENSPSIG00000006581		other_paralog
ENSPSIG00000006581		other_paralog
ENSPSIG00000006581		other_paralog
ENSPSIG00000006581		other_paralog
ENSPSIG00000006581		other_paralog
ENSPSIG00000006581		other_paralog
ENSPSIG00000006581		other_paralog
ENSPSIG00000006581		other_paralog
ENSPSIG00000006581		other_paralog
ENSPSIG00000006581		other_paralog
ENSPSIG00000006581		other_paralog
ENSPSIG00000006581		other_paralog
ENSPSIG00000006581		other_paralog
ENSPSIG00000006581		other_paralog
ENSPSIG00000006581		other_paralog
ENSPSIG00000006581		other_paralog
ENSPSIG00000006581		other_paralog
ENSPSIG00000006581		other_paralog
ENSPSIG00000006581		other_paralog
ENSPSIG00000006581		other_paralog
ENSPSIG00000006581		other_paralog
ENSPSIG00000006581		other_paralog
ENSPSIG00000006581		other_paralog
ENSPSIG00000006581		other_paralog
ENSPSIG00000006581		other_paralog
ENSPSIG00000006581		other_paralog
ENSPSIG00000006581		other_paralog
ENSPSIG00000006581		other_paralog
ENSPSIG00000006581		other_paralog
ENSPSIG00000006581		other_paralog
ENSPSIG00000006581		other_paralog
ENSPSIG00000006581		other_paralog
ENSPSIG00000006581		other_paralog
ENSPSIG00000006581		other_paralog
ENSPSIG00000006581		other_paralog
ENSPSIG00000006581		other_paralog
ENSPSIG00000006581		other_paralog
ENSPSIG00000006581		other_paralog
ENSPSIG00000006581		other_paralog
ENSPSIG00000006581		within_species_paralog
ENSPSIG00000006581		within_species_paralog
ENSPSIG00000006581		within_species_paralog
ENSPSIG00000006581		within_species_paralog
ENSPSIG00000006581		within_species_paralog
ENSPSIG00000006581		within_species_paralog
ENSPSIG00000006581		within_species_paralog
ENSPSIG00000006581		within_species_paralog
ENSPSIG00000006581		within_species_paralog
ENSPSIG00000006581		within_species_paralog
ENSPSIG00000006581		within_species_paralog
ENSPSIG00000006581		within_species_paralog
ENSPSIG00000006582	RREB1	other_paralog
ENSPSIG00000006582	RREB1	other_paralog
ENSPSIG00000006582	RREB1	other_paralog
ENSPSIG00000006582	RREB1	other_paralog
ENSPSIG00000006582	RREB1	other_paralog
ENSPSIG00000006582	RREB1	other_paralog
ENSPSIG00000006582	RREB1	other_paralog
ENSPSIG00000006582	RREB1	other_paralog
ENSPSIG00000006582	RREB1	other_paralog
ENSPSIG00000006582	RREB1	other_paralog
ENSPSIG00000006582	RREB1	other_paralog
ENSPSIG00000006582	RREB1	other_paralog
ENSPSIG00000006583	P2RX2	within_species_paralog
ENSPSIG00000006583	P2RX2	within_species_paralog
ENSPSIG00000006583	P2RX2	within_species_paralog
ENSPSIG00000006583	P2RX2	within_species_paralog
ENSPSIG00000006583	P2RX2	within_species_paralog
ENSPSIG00000006584		other_paralog
ENSPSIG00000006584		other_paralog
ENSPSIG00000006584		other_paralog
ENSPSIG00000006584		other_paralog
ENSPSIG00000006584		other_paralog
ENSPSIG00000006584		other_paralog
ENSPSIG00000006584		other_paralog
ENSPSIG00000006584		other_paralog
ENSPSIG00000006584		other_paralog
ENSPSIG00000006584		other_paralog
ENSPSIG00000006584		other_paralog
ENSPSIG00000006584		other_paralog
ENSPSIG00000006584		other_paralog
ENSPSIG00000006584		other_paralog
ENSPSIG00000006584		other_paralog
ENSPSIG00000006584		other_paralog
ENSPSIG00000006584		other_paralog
ENSPSIG00000006584		other_paralog
ENSPSIG00000006584		other_paralog
ENSPSIG00000006584		other_paralog
ENSPSIG00000006584		other_paralog
ENSPSIG00000006584		other_paralog
ENSPSIG00000006584		other_paralog
ENSPSIG00000006584		other_paralog
ENSPSIG00000006585	BORCS8
ENSPSIG00000006586		other_paralog
ENSPSIG00000006586		other_paralog
ENSPSIG00000006586		other_paralog
ENSPSIG00000006586		other_paralog
ENSPSIG00000006586		other_paralog
ENSPSIG00000006586		within_species_paralog
ENSPSIG00000006586		within_species_paralog
ENSPSIG00000006586		within_species_paralog
ENSPSIG00000006586		within_species_paralog
ENSPSIG00000006586		within_species_paralog
ENSPSIG00000006586		within_species_paralog
ENSPSIG00000006586		within_species_paralog
ENSPSIG00000006586		within_species_paralog
ENSPSIG00000006586		within_species_paralog
ENSPSIG00000006586		within_species_paralog
ENSPSIG00000006586		within_species_paralog
ENSPSIG00000006586		within_species_paralog
ENSPSIG00000006586		within_species_paralog
ENSPSIG00000006586		within_species_paralog
ENSPSIG00000006586		within_species_paralog
ENSPSIG00000006586		within_species_paralog
ENSPSIG00000006586		within_species_paralog
ENSPSIG00000006586		within_species_paralog
ENSPSIG00000006586		within_species_paralog
ENSPSIG00000006586		within_species_paralog
ENSPSIG00000006586		within_species_paralog
ENSPSIG00000006586		within_species_paralog
ENSPSIG00000006586		within_species_paralog
ENSPSIG00000006586		within_species_paralog
ENSPSIG00000006586		within_species_paralog
ENSPSIG00000006586		within_species_paralog
ENSPSIG00000006586		within_species_paralog
ENSPSIG00000006586		within_species_paralog
ENSPSIG00000006586		within_species_paralog
ENSPSIG00000006586		within_species_paralog
ENSPSIG00000006586		within_species_paralog
ENSPSIG00000006586		within_species_paralog
ENSPSIG00000006586		within_species_paralog
ENSPSIG00000006586		within_species_paralog
ENSPSIG00000006586		within_species_paralog
ENSPSIG00000006586		within_species_paralog
ENSPSIG00000006586		within_species_paralog
ENSPSIG00000006586		within_species_paralog
ENSPSIG00000006586		within_species_paralog
ENSPSIG00000006586		within_species_paralog
ENSPSIG00000006586		within_species_paralog
ENSPSIG00000006586		within_species_paralog
ENSPSIG00000006586		within_species_paralog
ENSPSIG00000006586		within_species_paralog
ENSPSIG00000006586		within_species_paralog
ENSPSIG00000006586		within_species_paralog
ENSPSIG00000006586		within_species_paralog
ENSPSIG00000006586		within_species_paralog
ENSPSIG00000006586		within_species_paralog
ENSPSIG00000006586		within_species_paralog
ENSPSIG00000006586		within_species_paralog
ENSPSIG00000006586		within_species_paralog
ENSPSIG00000006586		within_species_paralog
ENSPSIG00000006586		within_species_paralog
ENSPSIG00000006586		within_species_paralog
ENSPSIG00000006586		within_species_paralog
ENSPSIG00000006586		within_species_paralog
ENSPSIG00000006586		within_species_paralog
ENSPSIG00000006586		within_species_paralog
ENSPSIG00000006586		within_species_paralog
ENSPSIG00000006586		within_species_paralog
ENSPSIG00000006586		within_species_paralog
ENSPSIG00000006586		within_species_paralog
ENSPSIG00000006586		within_species_paralog
ENSPSIG00000006586		within_species_paralog
ENSPSIG00000006586		within_species_paralog
ENSPSIG00000006586		within_species_paralog
ENSPSIG00000006586		within_species_paralog
ENSPSIG00000006586		within_species_paralog
ENSPSIG00000006586		within_species_paralog
ENSPSIG00000006586		within_species_paralog
ENSPSIG00000006586		within_species_paralog
ENSPSIG00000006586		within_species_paralog
ENSPSIG00000006586		within_species_paralog
ENSPSIG00000006586		within_species_paralog
ENSPSIG00000006586		within_species_paralog
ENSPSIG00000006586		within_species_paralog
ENSPSIG00000006586		within_species_paralog
ENSPSIG00000006586		within_species_paralog
ENSPSIG00000006586		within_species_paralog
ENSPSIG00000006586		within_species_paralog
ENSPSIG00000006586		within_species_paralog
ENSPSIG00000006586		within_species_paralog
ENSPSIG00000006586		within_species_paralog
ENSPSIG00000006586		within_species_paralog
ENSPSIG00000006586		within_species_paralog
ENSPSIG00000006586		within_species_paralog
ENSPSIG00000006586		within_species_paralog
ENSPSIG00000006586		within_species_paralog
ENSPSIG00000006586		within_species_paralog
ENSPSIG00000006586		within_species_paralog
ENSPSIG00000006586		within_species_paralog
ENSPSIG00000006586		within_species_paralog
ENSPSIG00000006586		within_species_paralog
ENSPSIG00000006586		other_paralog
ENSPSIG00000006586		other_paralog
ENSPSIG00000006586		other_paralog
ENSPSIG00000006586		other_paralog
ENSPSIG00000006586		other_paralog
ENSPSIG00000006586		other_paralog
ENSPSIG00000006586		other_paralog
ENSPSIG00000006586		other_paralog
ENSPSIG00000006586		other_paralog
ENSPSIG00000006586		other_paralog
ENSPSIG00000006586		other_paralog
ENSPSIG00000006586		other_paralog
ENSPSIG00000006586		other_paralog
ENSPSIG00000006586		other_paralog
ENSPSIG00000006586		other_paralog
ENSPSIG00000006586		other_paralog
ENSPSIG00000006586		other_paralog
ENSPSIG00000006586		other_paralog
ENSPSIG00000006586		other_paralog
ENSPSIG00000006586		other_paralog
ENSPSIG00000006586		other_paralog
ENSPSIG00000006586		other_paralog
ENSPSIG00000006586		other_paralog
ENSPSIG00000006586		other_paralog
ENSPSIG00000006586		other_paralog
ENSPSIG00000006586		other_paralog
ENSPSIG00000006586		other_paralog
ENSPSIG00000006586		other_paralog
ENSPSIG00000006586		other_paralog
ENSPSIG00000006586		other_paralog
ENSPSIG00000006586		other_paralog
ENSPSIG00000006586		other_paralog
ENSPSIG00000006586		other_paralog
ENSPSIG00000006586		other_paralog
ENSPSIG00000006586		other_paralog
ENSPSIG00000006586		other_paralog
ENSPSIG00000006586		other_paralog
ENSPSIG00000006586		other_paralog
ENSPSIG00000006586		other_paralog
ENSPSIG00000006586		other_paralog
ENSPSIG00000006586		other_paralog
ENSPSIG00000006586		other_paralog
ENSPSIG00000006586		other_paralog
ENSPSIG00000006586		other_paralog
ENSPSIG00000006586		other_paralog
ENSPSIG00000006586		other_paralog
ENSPSIG00000006586		other_paralog
ENSPSIG00000006586		other_paralog
ENSPSIG00000006586		other_paralog
ENSPSIG00000006586		other_paralog
ENSPSIG00000006586		other_paralog
ENSPSIG00000006586		other_paralog
ENSPSIG00000006586		other_paralog
ENSPSIG00000006586		other_paralog
ENSPSIG00000006586		other_paralog
ENSPSIG00000006586		other_paralog
ENSPSIG00000006586		other_paralog
ENSPSIG00000006586		other_paralog
ENSPSIG00000006586		other_paralog
ENSPSIG00000006586		other_paralog
ENSPSIG00000006586		other_paralog
ENSPSIG00000006587		other_paralog
ENSPSIG00000006587		other_paralog
ENSPSIG00000006587		other_paralog
ENSPSIG00000006587		other_paralog
ENSPSIG00000006587		other_paralog
ENSPSIG00000006587		other_paralog
ENSPSIG00000006587		other_paralog
ENSPSIG00000006587		other_paralog
ENSPSIG00000006587		other_paralog
ENSPSIG00000006587		other_paralog
ENSPSIG00000006587		other_paralog
ENSPSIG00000006587		other_paralog
ENSPSIG00000006587		other_paralog
ENSPSIG00000006587		other_paralog
ENSPSIG00000006587		other_paralog
ENSPSIG00000006587		other_paralog
ENSPSIG00000006587		other_paralog
ENSPSIG00000006587		other_paralog
ENSPSIG00000006587		other_paralog
ENSPSIG00000006587		other_paralog
ENSPSIG00000006587		other_paralog
ENSPSIG00000006587		other_paralog
ENSPSIG00000006588		other_paralog
ENSPSIG00000006588		other_paralog
ENSPSIG00000006588		other_paralog
ENSPSIG00000006588		other_paralog
ENSPSIG00000006588		other_paralog
ENSPSIG00000006588		other_paralog
ENSPSIG00000006588		other_paralog
ENSPSIG00000006588		other_paralog
ENSPSIG00000006588		other_paralog
ENSPSIG00000006588		gene_split
ENSPSIG00000006589		other_paralog
ENSPSIG00000006589		other_paralog
ENSPSIG00000006589		other_paralog
ENSPSIG00000006589		other_paralog
ENSPSIG00000006589		other_paralog
ENSPSIG00000006589		other_paralog
ENSPSIG00000006589		other_paralog
ENSPSIG00000006589		other_paralog
ENSPSIG00000006589		other_paralog
ENSPSIG00000006590		within_species_paralog
ENSPSIG00000006590		within_species_paralog
ENSPSIG00000006590		within_species_paralog
ENSPSIG00000006590		within_species_paralog
ENSPSIG00000006590		within_species_paralog
ENSPSIG00000006590		other_paralog
ENSPSIG00000006590		other_paralog
ENSPSIG00000006590		other_paralog
ENSPSIG00000006590		other_paralog
ENSPSIG00000006590		other_paralog
ENSPSIG00000006590		other_paralog
ENSPSIG00000006590		other_paralog
ENSPSIG00000006590		other_paralog
ENSPSIG00000006590		other_paralog
ENSPSIG00000006590		other_paralog
ENSPSIG00000006590		other_paralog
ENSPSIG00000006590		other_paralog
ENSPSIG00000006590		other_paralog
ENSPSIG00000006590		other_paralog
ENSPSIG00000006590		other_paralog
ENSPSIG00000006590		other_paralog
ENSPSIG00000006590		other_paralog
ENSPSIG00000006590		other_paralog
ENSPSIG00000006590		other_paralog
ENSPSIG00000006590		other_paralog
ENSPSIG00000006590		other_paralog
ENSPSIG00000006590		other_paralog
ENSPSIG00000006590		other_paralog
ENSPSIG00000006590		other_paralog
ENSPSIG00000006590		other_paralog
ENSPSIG00000006590		other_paralog
ENSPSIG00000006590		other_paralog
ENSPSIG00000006590		other_paralog
ENSPSIG00000006590		other_paralog
ENSPSIG00000006590		other_paralog
ENSPSIG00000006590		other_paralog
ENSPSIG00000006590		other_paralog
ENSPSIG00000006590		other_paralog
ENSPSIG00000006590		other_paralog
ENSPSIG00000006590		other_paralog
ENSPSIG00000006590		other_paralog
ENSPSIG00000006590		other_paralog
ENSPSIG00000006590		other_paralog
ENSPSIG00000006591	NSD2	other_paralog
ENSPSIG00000006591	NSD2	other_paralog
ENSPSIG00000006591	NSD2	other_paralog
ENSPSIG00000006591	NSD2	other_paralog
ENSPSIG00000006591	NSD2	other_paralog
ENSPSIG00000006591	NSD2	other_paralog
ENSPSIG00000006591	NSD2	other_paralog
ENSPSIG00000006591	NSD2	other_paralog
ENSPSIG00000006591	NSD2	other_paralog
ENSPSIG00000006591	NSD2	other_paralog
ENSPSIG00000006591	NSD2	other_paralog
ENSPSIG00000006591	NSD2	other_paralog
ENSPSIG00000006591	NSD2	other_paralog
ENSPSIG00000006591	NSD2	other_paralog
ENSPSIG00000006591	NSD2	other_paralog
ENSPSIG00000006591	NSD2	other_paralog
ENSPSIG00000006591	NSD2	other_paralog
ENSPSIG00000006591	NSD2	other_paralog
ENSPSIG00000006591	NSD2	other_paralog
ENSPSIG00000006591	NSD2	other_paralog
ENSPSIG00000006592	SLC4A1	other_paralog
ENSPSIG00000006592	SLC4A1	other_paralog
ENSPSIG00000006592	SLC4A1	other_paralog
ENSPSIG00000006592	SLC4A1	other_paralog
ENSPSIG00000006592	SLC4A1	other_paralog
ENSPSIG00000006592	SLC4A1	other_paralog
ENSPSIG00000006592	SLC4A1	other_paralog
ENSPSIG00000006592	SLC4A1	other_paralog
ENSPSIG00000006592	SLC4A1	other_paralog
ENSPSIG00000006593		within_species_paralog
ENSPSIG00000006593		within_species_paralog
ENSPSIG00000006594	SPEF2
ENSPSIG00000006595	METTL22
ENSPSIG00000006596	PRCC
ENSPSIG00000006597	PPIP5K2	within_species_paralog
ENSPSIG00000006598		gene_split
ENSPSIG00000006598		within_species_paralog
ENSPSIG00000006599	AURKB	other_paralog
ENSPSIG00000006600	ST6GAL1	other_paralog
ENSPSIG00000006600	ST6GAL1	other_paralog
ENSPSIG00000006600	ST6GAL1	other_paralog
ENSPSIG00000006600	ST6GAL1	other_paralog
ENSPSIG00000006600	ST6GAL1	other_paralog
ENSPSIG00000006600	ST6GAL1	other_paralog
ENSPSIG00000006600	ST6GAL1	other_paralog
ENSPSIG00000006600	ST6GAL1	other_paralog
ENSPSIG00000006600	ST6GAL1	other_paralog
ENSPSIG00000006600	ST6GAL1	other_paralog
ENSPSIG00000006600	ST6GAL1	other_paralog
ENSPSIG00000006600	ST6GAL1	other_paralog
ENSPSIG00000006600	ST6GAL1	other_paralog
ENSPSIG00000006600	ST6GAL1	other_paralog
ENSPSIG00000006600	ST6GAL1	other_paralog
ENSPSIG00000006601	PRAG1	other_paralog
ENSPSIG00000006601	PRAG1	other_paralog
ENSPSIG00000006602	IL12RB2	within_species_paralog
ENSPSIG00000006602	IL12RB2	other_paralog
ENSPSIG00000006602	IL12RB2	other_paralog
ENSPSIG00000006602	IL12RB2	other_paralog
ENSPSIG00000006602	IL12RB2	other_paralog
ENSPSIG00000006602	IL12RB2	other_paralog
ENSPSIG00000006602	IL12RB2	other_paralog
ENSPSIG00000006602	IL12RB2	other_paralog
ENSPSIG00000006602	IL12RB2	other_paralog
ENSPSIG00000006602	IL12RB2	other_paralog
ENSPSIG00000006602	IL12RB2	other_paralog
ENSPSIG00000006602	IL12RB2	other_paralog
ENSPSIG00000006602	IL12RB2	other_paralog
ENSPSIG00000006602	IL12RB2	other_paralog
ENSPSIG00000006602	IL12RB2	other_paralog
ENSPSIG00000006602	IL12RB2	other_paralog
ENSPSIG00000006602	IL12RB2	other_paralog
ENSPSIG00000006602	IL12RB2	other_paralog
ENSPSIG00000006602	IL12RB2	other_paralog
ENSPSIG00000006602	IL12RB2	other_paralog
ENSPSIG00000006603	ZBTB16	other_paralog
ENSPSIG00000006603	ZBTB16	other_paralog
ENSPSIG00000006603	ZBTB16	other_paralog
ENSPSIG00000006603	ZBTB16	other_paralog
ENSPSIG00000006603	ZBTB16	other_paralog
ENSPSIG00000006603	ZBTB16	other_paralog
ENSPSIG00000006603	ZBTB16	other_paralog
ENSPSIG00000006603	ZBTB16	other_paralog
ENSPSIG00000006603	ZBTB16	other_paralog
ENSPSIG00000006603	ZBTB16	other_paralog
ENSPSIG00000006603	ZBTB16	other_paralog
ENSPSIG00000006603	ZBTB16	other_paralog
ENSPSIG00000006603	ZBTB16	other_paralog
ENSPSIG00000006603	ZBTB16	other_paralog
ENSPSIG00000006603	ZBTB16	other_paralog
ENSPSIG00000006603	ZBTB16	other_paralog
ENSPSIG00000006603	ZBTB16	other_paralog
ENSPSIG00000006603	ZBTB16	other_paralog
ENSPSIG00000006603	ZBTB16	other_paralog
ENSPSIG00000006603	ZBTB16	other_paralog
ENSPSIG00000006603	ZBTB16	other_paralog
ENSPSIG00000006603	ZBTB16	other_paralog
ENSPSIG00000006603	ZBTB16	other_paralog
ENSPSIG00000006603	ZBTB16	other_paralog
ENSPSIG00000006603	ZBTB16	other_paralog
ENSPSIG00000006603	ZBTB16	other_paralog
ENSPSIG00000006603	ZBTB16	other_paralog
ENSPSIG00000006603	ZBTB16	other_paralog
ENSPSIG00000006603	ZBTB16	other_paralog
ENSPSIG00000006603	ZBTB16	other_paralog
ENSPSIG00000006603	ZBTB16	other_paralog
ENSPSIG00000006603	ZBTB16	other_paralog
ENSPSIG00000006604	TWSG1
ENSPSIG00000006605	GOLT1A	within_species_paralog
ENSPSIG00000006605	GOLT1A	other_paralog
ENSPSIG00000006605	GOLT1A	other_paralog
ENSPSIG00000006606		other_paralog
ENSPSIG00000006606		other_paralog
ENSPSIG00000006606		other_paralog
ENSPSIG00000006606		other_paralog
ENSPSIG00000006606		other_paralog
ENSPSIG00000006606		other_paralog
ENSPSIG00000006606		other_paralog
ENSPSIG00000006606		other_paralog
ENSPSIG00000006606		other_paralog
ENSPSIG00000006606		other_paralog
ENSPSIG00000006606		other_paralog
ENSPSIG00000006606		other_paralog
ENSPSIG00000006606		other_paralog
ENSPSIG00000006606		other_paralog
ENSPSIG00000006606		other_paralog
ENSPSIG00000006606		other_paralog
ENSPSIG00000006606		other_paralog
ENSPSIG00000006606		other_paralog
ENSPSIG00000006606		other_paralog
ENSPSIG00000006606		other_paralog
ENSPSIG00000006606		other_paralog
ENSPSIG00000006606		other_paralog
ENSPSIG00000006606		other_paralog
ENSPSIG00000006606		other_paralog
ENSPSIG00000006606		other_paralog
ENSPSIG00000006606		other_paralog
ENSPSIG00000006606		other_paralog
ENSPSIG00000006606		other_paralog
ENSPSIG00000006606		other_paralog
ENSPSIG00000006606		other_paralog
ENSPSIG00000006606		other_paralog
ENSPSIG00000006606		other_paralog
ENSPSIG00000006606		other_paralog
ENSPSIG00000006606		other_paralog
ENSPSIG00000006606		other_paralog
ENSPSIG00000006606		other_paralog
ENSPSIG00000006606		other_paralog
ENSPSIG00000006606		other_paralog
ENSPSIG00000006606		other_paralog
ENSPSIG00000006606		other_paralog
ENSPSIG00000006606		other_paralog
ENSPSIG00000006606		other_paralog
ENSPSIG00000006606		other_paralog
ENSPSIG00000006606		other_paralog
ENSPSIG00000006606		other_paralog
ENSPSIG00000006606		other_paralog
ENSPSIG00000006606		other_paralog
ENSPSIG00000006606		other_paralog
ENSPSIG00000006606		other_paralog
ENSPSIG00000006606		other_paralog
ENSPSIG00000006606		other_paralog
ENSPSIG00000006606		other_paralog
ENSPSIG00000006606		other_paralog
ENSPSIG00000006606		other_paralog
ENSPSIG00000006606		other_paralog
ENSPSIG00000006606		other_paralog
ENSPSIG00000006606		other_paralog
ENSPSIG00000006606		other_paralog
ENSPSIG00000006606		other_paralog
ENSPSIG00000006606		other_paralog
ENSPSIG00000006606		other_paralog
ENSPSIG00000006606		other_paralog
ENSPSIG00000006606		other_paralog
ENSPSIG00000006606		other_paralog
ENSPSIG00000006606		other_paralog
ENSPSIG00000006606		other_paralog
ENSPSIG00000006607	FNDC3B	other_paralog
ENSPSIG00000006607	FNDC3B	other_paralog
ENSPSIG00000006607	FNDC3B	other_paralog
ENSPSIG00000006607	FNDC3B	other_paralog
ENSPSIG00000006607	FNDC3B	other_paralog
ENSPSIG00000006607	FNDC3B	other_paralog
ENSPSIG00000006607	FNDC3B	other_paralog
ENSPSIG00000006607	FNDC3B	other_paralog
ENSPSIG00000006607	FNDC3B	other_paralog
ENSPSIG00000006608	CMPK2	within_species_paralog
ENSPSIG00000006609		within_species_paralog
ENSPSIG00000006609		within_species_paralog
ENSPSIG00000006609		within_species_paralog
ENSPSIG00000006609		within_species_paralog
ENSPSIG00000006609		within_species_paralog
ENSPSIG00000006609		within_species_paralog
ENSPSIG00000006609		within_species_paralog
ENSPSIG00000006609		within_species_paralog
ENSPSIG00000006609		within_species_paralog
ENSPSIG00000006609		within_species_paralog
ENSPSIG00000006609		within_species_paralog
ENSPSIG00000006609		within_species_paralog
ENSPSIG00000006609		within_species_paralog
ENSPSIG00000006609		within_species_paralog
ENSPSIG00000006609		within_species_paralog
ENSPSIG00000006609		within_species_paralog
ENSPSIG00000006609		within_species_paralog
ENSPSIG00000006609		within_species_paralog
ENSPSIG00000006609		within_species_paralog
ENSPSIG00000006609		within_species_paralog
ENSPSIG00000006609		within_species_paralog
ENSPSIG00000006609		within_species_paralog
ENSPSIG00000006609		within_species_paralog
ENSPSIG00000006609		within_species_paralog
ENSPSIG00000006609		within_species_paralog
ENSPSIG00000006609		within_species_paralog
ENSPSIG00000006609		within_species_paralog
ENSPSIG00000006609		within_species_paralog
ENSPSIG00000006609		within_species_paralog
ENSPSIG00000006609		within_species_paralog
ENSPSIG00000006609		within_species_paralog
ENSPSIG00000006609		within_species_paralog
ENSPSIG00000006609		within_species_paralog
ENSPSIG00000006609		within_species_paralog
ENSPSIG00000006609		within_species_paralog
ENSPSIG00000006609		within_species_paralog
ENSPSIG00000006609		within_species_paralog
ENSPSIG00000006609		within_species_paralog
ENSPSIG00000006609		within_species_paralog
ENSPSIG00000006609		within_species_paralog
ENSPSIG00000006609		within_species_paralog
ENSPSIG00000006609		within_species_paralog
ENSPSIG00000006609		within_species_paralog
ENSPSIG00000006609		within_species_paralog
ENSPSIG00000006609		within_species_paralog
ENSPSIG00000006609		within_species_paralog
ENSPSIG00000006609		within_species_paralog
ENSPSIG00000006609		within_species_paralog
ENSPSIG00000006609		within_species_paralog
ENSPSIG00000006609		within_species_paralog
ENSPSIG00000006609		within_species_paralog
ENSPSIG00000006609		within_species_paralog
ENSPSIG00000006609		within_species_paralog
ENSPSIG00000006609		within_species_paralog
ENSPSIG00000006609		within_species_paralog
ENSPSIG00000006609		within_species_paralog
ENSPSIG00000006609		within_species_paralog
ENSPSIG00000006609		within_species_paralog
ENSPSIG00000006609		within_species_paralog
ENSPSIG00000006609		within_species_paralog
ENSPSIG00000006609		within_species_paralog
ENSPSIG00000006609		within_species_paralog
ENSPSIG00000006609		within_species_paralog
ENSPSIG00000006609		within_species_paralog
ENSPSIG00000006609		within_species_paralog
ENSPSIG00000006609		within_species_paralog
ENSPSIG00000006609		within_species_paralog
ENSPSIG00000006609		within_species_paralog
ENSPSIG00000006609		within_species_paralog
ENSPSIG00000006609		within_species_paralog
ENSPSIG00000006609		within_species_paralog
ENSPSIG00000006609		within_species_paralog
ENSPSIG00000006609		within_species_paralog
ENSPSIG00000006609		within_species_paralog
ENSPSIG00000006609		within_species_paralog
ENSPSIG00000006609		within_species_paralog
ENSPSIG00000006609		within_species_paralog
ENSPSIG00000006609		within_species_paralog
ENSPSIG00000006609		within_species_paralog
ENSPSIG00000006609		within_species_paralog
ENSPSIG00000006609		within_species_paralog
ENSPSIG00000006609		within_species_paralog
ENSPSIG00000006609		within_species_paralog
ENSPSIG00000006609		within_species_paralog
ENSPSIG00000006609		within_species_paralog
ENSPSIG00000006609		within_species_paralog
ENSPSIG00000006609		within_species_paralog
ENSPSIG00000006609		within_species_paralog
ENSPSIG00000006609		within_species_paralog
ENSPSIG00000006609		within_species_paralog
ENSPSIG00000006609		within_species_paralog
ENSPSIG00000006609		within_species_paralog
ENSPSIG00000006609		within_species_paralog
ENSPSIG00000006609		within_species_paralog
ENSPSIG00000006609		within_species_paralog
ENSPSIG00000006609		within_species_paralog
ENSPSIG00000006609		within_species_paralog
ENSPSIG00000006609		within_species_paralog
ENSPSIG00000006609		within_species_paralog
ENSPSIG00000006609		within_species_paralog
ENSPSIG00000006609		within_species_paralog
ENSPSIG00000006609		within_species_paralog
ENSPSIG00000006609		within_species_paralog
ENSPSIG00000006609		within_species_paralog
ENSPSIG00000006609		within_species_paralog
ENSPSIG00000006609		within_species_paralog
ENSPSIG00000006609		within_species_paralog
ENSPSIG00000006609		within_species_paralog
ENSPSIG00000006609		within_species_paralog
ENSPSIG00000006609		within_species_paralog
ENSPSIG00000006609		within_species_paralog
ENSPSIG00000006609		within_species_paralog
ENSPSIG00000006609		within_species_paralog
ENSPSIG00000006609		within_species_paralog
ENSPSIG00000006609		within_species_paralog
ENSPSIG00000006609		within_species_paralog
ENSPSIG00000006609		within_species_paralog
ENSPSIG00000006609		other_paralog
ENSPSIG00000006609		other_paralog
ENSPSIG00000006609		other_paralog
ENSPSIG00000006609		other_paralog
ENSPSIG00000006609		other_paralog
ENSPSIG00000006609		other_paralog
ENSPSIG00000006609		other_paralog
ENSPSIG00000006609		other_paralog
ENSPSIG00000006609		other_paralog
ENSPSIG00000006609		other_paralog
ENSPSIG00000006609		other_paralog
ENSPSIG00000006609		other_paralog
ENSPSIG00000006609		other_paralog
ENSPSIG00000006609		other_paralog
ENSPSIG00000006609		other_paralog
ENSPSIG00000006609		other_paralog
ENSPSIG00000006609		other_paralog
ENSPSIG00000006609		other_paralog
ENSPSIG00000006609		other_paralog
ENSPSIG00000006609		other_paralog
ENSPSIG00000006609		other_paralog
ENSPSIG00000006609		other_paralog
ENSPSIG00000006609		other_paralog
ENSPSIG00000006609		other_paralog
ENSPSIG00000006609		other_paralog
ENSPSIG00000006609		other_paralog
ENSPSIG00000006609		other_paralog
ENSPSIG00000006609		other_paralog
ENSPSIG00000006609		other_paralog
ENSPSIG00000006609		other_paralog
ENSPSIG00000006609		other_paralog
ENSPSIG00000006609		other_paralog
ENSPSIG00000006609		other_paralog
ENSPSIG00000006609		other_paralog
ENSPSIG00000006609		other_paralog
ENSPSIG00000006609		other_paralog
ENSPSIG00000006609		other_paralog
ENSPSIG00000006609		other_paralog
ENSPSIG00000006609		other_paralog
ENSPSIG00000006609		other_paralog
ENSPSIG00000006609		other_paralog
ENSPSIG00000006609		other_paralog
ENSPSIG00000006609		other_paralog
ENSPSIG00000006609		other_paralog
ENSPSIG00000006609		other_paralog
ENSPSIG00000006609		other_paralog
ENSPSIG00000006609		other_paralog
ENSPSIG00000006609		other_paralog
ENSPSIG00000006609		other_paralog
ENSPSIG00000006609		other_paralog
ENSPSIG00000006609		other_paralog
ENSPSIG00000006609		other_paralog
ENSPSIG00000006609		other_paralog
ENSPSIG00000006609		other_paralog
ENSPSIG00000006609		other_paralog
ENSPSIG00000006609		other_paralog
ENSPSIG00000006609		other_paralog
ENSPSIG00000006609		other_paralog
ENSPSIG00000006609		other_paralog
ENSPSIG00000006609		other_paralog
ENSPSIG00000006609		other_paralog
ENSPSIG00000006609		other_paralog
ENSPSIG00000006609		other_paralog
ENSPSIG00000006609		other_paralog
ENSPSIG00000006609		other_paralog
ENSPSIG00000006609		other_paralog
ENSPSIG00000006609		other_paralog
ENSPSIG00000006609		other_paralog
ENSPSIG00000006609		other_paralog
ENSPSIG00000006609		other_paralog
ENSPSIG00000006609		other_paralog
ENSPSIG00000006609		other_paralog
ENSPSIG00000006609		other_paralog
ENSPSIG00000006609		other_paralog
ENSPSIG00000006609		other_paralog
ENSPSIG00000006609		other_paralog
ENSPSIG00000006609		other_paralog
ENSPSIG00000006609		other_paralog
ENSPSIG00000006609		other_paralog
ENSPSIG00000006609		other_paralog
ENSPSIG00000006609		other_paralog
ENSPSIG00000006609		other_paralog
ENSPSIG00000006609		other_paralog
ENSPSIG00000006609		other_paralog
ENSPSIG00000006609		other_paralog
ENSPSIG00000006609		other_paralog
ENSPSIG00000006609		other_paralog
ENSPSIG00000006609		other_paralog
ENSPSIG00000006609		other_paralog
ENSPSIG00000006609		other_paralog
ENSPSIG00000006609		other_paralog
ENSPSIG00000006609		other_paralog
ENSPSIG00000006609		other_paralog
ENSPSIG00000006609		other_paralog
ENSPSIG00000006609		other_paralog
ENSPSIG00000006609		other_paralog
ENSPSIG00000006609		other_paralog
ENSPSIG00000006609		other_paralog
ENSPSIG00000006609		other_paralog
ENSPSIG00000006609		other_paralog
ENSPSIG00000006609		other_paralog
ENSPSIG00000006609		other_paralog
ENSPSIG00000006609		other_paralog
ENSPSIG00000006609		other_paralog
ENSPSIG00000006609		other_paralog
ENSPSIG00000006609		other_paralog
ENSPSIG00000006610		other_paralog
ENSPSIG00000006610		other_paralog
ENSPSIG00000006610		other_paralog
ENSPSIG00000006610		other_paralog
ENSPSIG00000006610		other_paralog
ENSPSIG00000006610		other_paralog
ENSPSIG00000006610		other_paralog
ENSPSIG00000006610		other_paralog
ENSPSIG00000006610		other_paralog
ENSPSIG00000006610		other_paralog
ENSPSIG00000006610		other_paralog
ENSPSIG00000006610		other_paralog
ENSPSIG00000006610		other_paralog
ENSPSIG00000006610		other_paralog
ENSPSIG00000006610		other_paralog
ENSPSIG00000006610		other_paralog
ENSPSIG00000006611		gene_split
ENSPSIG00000006611		other_paralog
ENSPSIG00000006611		other_paralog
ENSPSIG00000006612	TAGLN2	other_paralog
ENSPSIG00000006612	TAGLN2	other_paralog
ENSPSIG00000006612	TAGLN2	other_paralog
ENSPSIG00000006612	TAGLN2	other_paralog
ENSPSIG00000006612	TAGLN2	other_paralog
ENSPSIG00000006613	BARHL1	other_paralog
ENSPSIG00000006613	BARHL1	other_paralog
ENSPSIG00000006614		within_species_paralog
ENSPSIG00000006615	IL17D	other_paralog
ENSPSIG00000006615	IL17D	other_paralog
ENSPSIG00000006615	IL17D	other_paralog
ENSPSIG00000006616		within_species_paralog
ENSPSIG00000006616		other_paralog
ENSPSIG00000006616		other_paralog
ENSPSIG00000006616		other_paralog
ENSPSIG00000006616		other_paralog
ENSPSIG00000006617		other_paralog
ENSPSIG00000006617		other_paralog
ENSPSIG00000006617		other_paralog
ENSPSIG00000006617		other_paralog
ENSPSIG00000006617		other_paralog
ENSPSIG00000006617		other_paralog
ENSPSIG00000006617		other_paralog
ENSPSIG00000006617		other_paralog
ENSPSIG00000006617		other_paralog
ENSPSIG00000006617		other_paralog
ENSPSIG00000006617		other_paralog
ENSPSIG00000006617		other_paralog
ENSPSIG00000006617		other_paralog
ENSPSIG00000006617		other_paralog
ENSPSIG00000006617		other_paralog
ENSPSIG00000006617		other_paralog
ENSPSIG00000006617		other_paralog
ENSPSIG00000006617		other_paralog
ENSPSIG00000006617		other_paralog
ENSPSIG00000006617		other_paralog
ENSPSIG00000006617		other_paralog
ENSPSIG00000006617		other_paralog
ENSPSIG00000006617		other_paralog
ENSPSIG00000006617		other_paralog
ENSPSIG00000006617		other_paralog
ENSPSIG00000006617		other_paralog
ENSPSIG00000006617		other_paralog
ENSPSIG00000006617		other_paralog
ENSPSIG00000006617		other_paralog
ENSPSIG00000006617		other_paralog
ENSPSIG00000006617		other_paralog
ENSPSIG00000006617		other_paralog
ENSPSIG00000006617		other_paralog
ENSPSIG00000006617		other_paralog
ENSPSIG00000006617		other_paralog
ENSPSIG00000006617		other_paralog
ENSPSIG00000006617		other_paralog
ENSPSIG00000006617		other_paralog
ENSPSIG00000006617		other_paralog
ENSPSIG00000006617		other_paralog
ENSPSIG00000006617		other_paralog
ENSPSIG00000006617		other_paralog
ENSPSIG00000006617		other_paralog
ENSPSIG00000006617		other_paralog
ENSPSIG00000006617		other_paralog
ENSPSIG00000006617		other_paralog
ENSPSIG00000006617		other_paralog
ENSPSIG00000006618
ENSPSIG00000006619	EEF1AKMT1
ENSPSIG00000006620	UBIAD1
ENSPSIG00000006621		gene_split
ENSPSIG00000006621		within_species_paralog
ENSPSIG00000006621		within_species_paralog
ENSPSIG00000006622		within_species_paralog
ENSPSIG00000006623	ACE2	other_paralog
ENSPSIG00000006624	OXSM	other_paralog
ENSPSIG00000006624	OXSM	other_paralog
ENSPSIG00000006625
ENSPSIG00000006626	FAM222B	within_species_paralog
ENSPSIG00000006627		other_paralog
ENSPSIG00000006627		other_paralog
ENSPSIG00000006627		other_paralog
ENSPSIG00000006627		other_paralog
ENSPSIG00000006627		other_paralog
ENSPSIG00000006628	TMEM115
ENSPSIG00000006629	ADGRB2	other_paralog
ENSPSIG00000006629	ADGRB2	other_paralog
ENSPSIG00000006629	ADGRB2	other_paralog
ENSPSIG00000006629	ADGRB2	other_paralog
ENSPSIG00000006629	ADGRB2	other_paralog
ENSPSIG00000006629	ADGRB2	other_paralog
ENSPSIG00000006629	ADGRB2	other_paralog
ENSPSIG00000006629	ADGRB2	other_paralog
ENSPSIG00000006629	ADGRB2	other_paralog
ENSPSIG00000006629	ADGRB2	other_paralog
ENSPSIG00000006629	ADGRB2	other_paralog
ENSPSIG00000006629	ADGRB2	other_paralog
ENSPSIG00000006629	ADGRB2	other_paralog
ENSPSIG00000006629	ADGRB2	other_paralog
ENSPSIG00000006629	ADGRB2	other_paralog
ENSPSIG00000006629	ADGRB2	other_paralog
ENSPSIG00000006629	ADGRB2	other_paralog
ENSPSIG00000006629	ADGRB2	other_paralog
ENSPSIG00000006629	ADGRB2	other_paralog
ENSPSIG00000006629	ADGRB2	other_paralog
ENSPSIG00000006629	ADGRB2	other_paralog
ENSPSIG00000006629	ADGRB2	other_paralog
ENSPSIG00000006629	ADGRB2	other_paralog
ENSPSIG00000006629	ADGRB2	other_paralog
ENSPSIG00000006629	ADGRB2	other_paralog
ENSPSIG00000006629	ADGRB2	other_paralog
ENSPSIG00000006629	ADGRB2	other_paralog
ENSPSIG00000006629	ADGRB2	other_paralog
ENSPSIG00000006629	ADGRB2	other_paralog
ENSPSIG00000006629	ADGRB2	other_paralog
ENSPSIG00000006629	ADGRB2	other_paralog
ENSPSIG00000006629	ADGRB2	other_paralog
ENSPSIG00000006629	ADGRB2	other_paralog
ENSPSIG00000006629	ADGRB2	other_paralog
ENSPSIG00000006629	ADGRB2	other_paralog
ENSPSIG00000006629	ADGRB2	other_paralog
ENSPSIG00000006629	ADGRB2	other_paralog
ENSPSIG00000006629	ADGRB2	other_paralog
ENSPSIG00000006629	ADGRB2	other_paralog
ENSPSIG00000006629	ADGRB2	other_paralog
ENSPSIG00000006629	ADGRB2	other_paralog
ENSPSIG00000006629	ADGRB2	other_paralog
ENSPSIG00000006629	ADGRB2	other_paralog
ENSPSIG00000006629	ADGRB2	other_paralog
ENSPSIG00000006629	ADGRB2	other_paralog
ENSPSIG00000006629	ADGRB2	other_paralog
ENSPSIG00000006629	ADGRB2	other_paralog
ENSPSIG00000006629	ADGRB2	other_paralog
ENSPSIG00000006629	ADGRB2	other_paralog
ENSPSIG00000006629	ADGRB2	other_paralog
ENSPSIG00000006629	ADGRB2	other_paralog
ENSPSIG00000006629	ADGRB2	other_paralog
ENSPSIG00000006629	ADGRB2	other_paralog
ENSPSIG00000006630	NTS
ENSPSIG00000006631	QRICH1	within_species_paralog
ENSPSIG00000006631	QRICH1	other_paralog
ENSPSIG00000006631	QRICH1	other_paralog
ENSPSIG00000006631	QRICH1	other_paralog
ENSPSIG00000006631	QRICH1	other_paralog
ENSPSIG00000006631	QRICH1	other_paralog
ENSPSIG00000006631	QRICH1	other_paralog
ENSPSIG00000006631	QRICH1	other_paralog
ENSPSIG00000006631	QRICH1	other_paralog
ENSPSIG00000006631	QRICH1	other_paralog
ENSPSIG00000006631	QRICH1	other_paralog
ENSPSIG00000006631	QRICH1	other_paralog
ENSPSIG00000006631	QRICH1	other_paralog
ENSPSIG00000006631	QRICH1	other_paralog
ENSPSIG00000006631	QRICH1	other_paralog
ENSPSIG00000006631	QRICH1	other_paralog
ENSPSIG00000006631	QRICH1	other_paralog
ENSPSIG00000006631	QRICH1	other_paralog
ENSPSIG00000006631	QRICH1	other_paralog
ENSPSIG00000006631	QRICH1	other_paralog
ENSPSIG00000006631	QRICH1	other_paralog
ENSPSIG00000006631	QRICH1	other_paralog
ENSPSIG00000006631	QRICH1	other_paralog
ENSPSIG00000006631	QRICH1	other_paralog
ENSPSIG00000006631	QRICH1	other_paralog
ENSPSIG00000006631	QRICH1	other_paralog
ENSPSIG00000006631	QRICH1	other_paralog
ENSPSIG00000006631	QRICH1	other_paralog
ENSPSIG00000006631	QRICH1	other_paralog
ENSPSIG00000006631	QRICH1	other_paralog
ENSPSIG00000006631	QRICH1	other_paralog
ENSPSIG00000006631	QRICH1	other_paralog
ENSPSIG00000006631	QRICH1	other_paralog
ENSPSIG00000006631	QRICH1	other_paralog
ENSPSIG00000006631	QRICH1	other_paralog
ENSPSIG00000006631	QRICH1	other_paralog
ENSPSIG00000006631	QRICH1	other_paralog
ENSPSIG00000006631	QRICH1	other_paralog
ENSPSIG00000006631	QRICH1	other_paralog
ENSPSIG00000006631	QRICH1	other_paralog
ENSPSIG00000006631	QRICH1	other_paralog
ENSPSIG00000006631	QRICH1	other_paralog
ENSPSIG00000006631	QRICH1	other_paralog
ENSPSIG00000006631	QRICH1	other_paralog
ENSPSIG00000006631	QRICH1	other_paralog
ENSPSIG00000006631	QRICH1	other_paralog
ENSPSIG00000006631	QRICH1	other_paralog
ENSPSIG00000006631	QRICH1	other_paralog
ENSPSIG00000006631	QRICH1	other_paralog
ENSPSIG00000006631	QRICH1	other_paralog
ENSPSIG00000006631	QRICH1	other_paralog
ENSPSIG00000006631	QRICH1	other_paralog
ENSPSIG00000006631	QRICH1	other_paralog
ENSPSIG00000006631	QRICH1	other_paralog
ENSPSIG00000006631	QRICH1	other_paralog
ENSPSIG00000006631	QRICH1	other_paralog
ENSPSIG00000006631	QRICH1	other_paralog
ENSPSIG00000006631	QRICH1	other_paralog
ENSPSIG00000006631	QRICH1	other_paralog
ENSPSIG00000006631	QRICH1	other_paralog
ENSPSIG00000006631	QRICH1	other_paralog
ENSPSIG00000006631	QRICH1	other_paralog
ENSPSIG00000006631	QRICH1	other_paralog
ENSPSIG00000006631	QRICH1	other_paralog
ENSPSIG00000006631	QRICH1	other_paralog
ENSPSIG00000006631	QRICH1	other_paralog
ENSPSIG00000006631	QRICH1	other_paralog
ENSPSIG00000006631	QRICH1	other_paralog
ENSPSIG00000006631	QRICH1	other_paralog
ENSPSIG00000006631	QRICH1	other_paralog
ENSPSIG00000006631	QRICH1	other_paralog
ENSPSIG00000006631	QRICH1	other_paralog
ENSPSIG00000006631	QRICH1	other_paralog
ENSPSIG00000006631	QRICH1	other_paralog
ENSPSIG00000006631	QRICH1	other_paralog
ENSPSIG00000006631	QRICH1	other_paralog
ENSPSIG00000006631	QRICH1	other_paralog
ENSPSIG00000006631	QRICH1	other_paralog
ENSPSIG00000006631	QRICH1	other_paralog
ENSPSIG00000006631	QRICH1	other_paralog
ENSPSIG00000006631	QRICH1	other_paralog
ENSPSIG00000006631	QRICH1	other_paralog
ENSPSIG00000006631	QRICH1	other_paralog
ENSPSIG00000006631	QRICH1	other_paralog
ENSPSIG00000006631	QRICH1	other_paralog
ENSPSIG00000006631	QRICH1	other_paralog
ENSPSIG00000006631	QRICH1	other_paralog
ENSPSIG00000006631	QRICH1	other_paralog
ENSPSIG00000006631	QRICH1	other_paralog
ENSPSIG00000006631	QRICH1	other_paralog
ENSPSIG00000006631	QRICH1	other_paralog
ENSPSIG00000006631	QRICH1	other_paralog
ENSPSIG00000006631	QRICH1	other_paralog
ENSPSIG00000006631	QRICH1	other_paralog
ENSPSIG00000006631	QRICH1	other_paralog
ENSPSIG00000006631	QRICH1	other_paralog
ENSPSIG00000006631	QRICH1	other_paralog
ENSPSIG00000006631	QRICH1	other_paralog
ENSPSIG00000006631	QRICH1	other_paralog
ENSPSIG00000006631	QRICH1	other_paralog
ENSPSIG00000006631	QRICH1	other_paralog
ENSPSIG00000006631	QRICH1	other_paralog
ENSPSIG00000006631	QRICH1	other_paralog
ENSPSIG00000006631	QRICH1	other_paralog
ENSPSIG00000006631	QRICH1	other_paralog
ENSPSIG00000006631	QRICH1	other_paralog
ENSPSIG00000006631	QRICH1	other_paralog
ENSPSIG00000006631	QRICH1	other_paralog
ENSPSIG00000006631	QRICH1	other_paralog
ENSPSIG00000006631	QRICH1	other_paralog
ENSPSIG00000006631	QRICH1	other_paralog
ENSPSIG00000006631	QRICH1	other_paralog
ENSPSIG00000006631	QRICH1	other_paralog
ENSPSIG00000006631	QRICH1	other_paralog
ENSPSIG00000006631	QRICH1	other_paralog
ENSPSIG00000006631	QRICH1	other_paralog
ENSPSIG00000006631	QRICH1	other_paralog
ENSPSIG00000006631	QRICH1	other_paralog
ENSPSIG00000006631	QRICH1	other_paralog
ENSPSIG00000006631	QRICH1	other_paralog
ENSPSIG00000006631	QRICH1	other_paralog
ENSPSIG00000006631	QRICH1	other_paralog
ENSPSIG00000006631	QRICH1	other_paralog
ENSPSIG00000006631	QRICH1	other_paralog
ENSPSIG00000006631	QRICH1	other_paralog
ENSPSIG00000006631	QRICH1	other_paralog
ENSPSIG00000006631	QRICH1	other_paralog
ENSPSIG00000006631	QRICH1	other_paralog
ENSPSIG00000006631	QRICH1	other_paralog
ENSPSIG00000006631	QRICH1	other_paralog
ENSPSIG00000006631	QRICH1	other_paralog
ENSPSIG00000006631	QRICH1	other_paralog
ENSPSIG00000006631	QRICH1	other_paralog
ENSPSIG00000006631	QRICH1	other_paralog
ENSPSIG00000006631	QRICH1	other_paralog
ENSPSIG00000006631	QRICH1	other_paralog
ENSPSIG00000006631	QRICH1	other_paralog
ENSPSIG00000006631	QRICH1	other_paralog
ENSPSIG00000006631	QRICH1	other_paralog
ENSPSIG00000006631	QRICH1	other_paralog
ENSPSIG00000006631	QRICH1	other_paralog
ENSPSIG00000006631	QRICH1	other_paralog
ENSPSIG00000006631	QRICH1	other_paralog
ENSPSIG00000006631	QRICH1	other_paralog
ENSPSIG00000006631	QRICH1	other_paralog
ENSPSIG00000006631	QRICH1	other_paralog
ENSPSIG00000006631	QRICH1	other_paralog
ENSPSIG00000006631	QRICH1	other_paralog
ENSPSIG00000006631	QRICH1	other_paralog
ENSPSIG00000006631	QRICH1	other_paralog
ENSPSIG00000006631	QRICH1	other_paralog
ENSPSIG00000006631	QRICH1	other_paralog
ENSPSIG00000006631	QRICH1	other_paralog
ENSPSIG00000006631	QRICH1	other_paralog
ENSPSIG00000006631	QRICH1	other_paralog
ENSPSIG00000006631	QRICH1	other_paralog
ENSPSIG00000006631	QRICH1	other_paralog
ENSPSIG00000006631	QRICH1	other_paralog
ENSPSIG00000006631	QRICH1	other_paralog
ENSPSIG00000006631	QRICH1	other_paralog
ENSPSIG00000006631	QRICH1	other_paralog
ENSPSIG00000006631	QRICH1	other_paralog
ENSPSIG00000006631	QRICH1	other_paralog
ENSPSIG00000006631	QRICH1	other_paralog
ENSPSIG00000006631	QRICH1	other_paralog
ENSPSIG00000006631	QRICH1	other_paralog
ENSPSIG00000006631	QRICH1	other_paralog
ENSPSIG00000006631	QRICH1	other_paralog
ENSPSIG00000006631	QRICH1	other_paralog
ENSPSIG00000006631	QRICH1	other_paralog
ENSPSIG00000006631	QRICH1	other_paralog
ENSPSIG00000006631	QRICH1	other_paralog
ENSPSIG00000006631	QRICH1	other_paralog
ENSPSIG00000006631	QRICH1	other_paralog
ENSPSIG00000006631	QRICH1	other_paralog
ENSPSIG00000006631	QRICH1	other_paralog
ENSPSIG00000006631	QRICH1	other_paralog
ENSPSIG00000006631	QRICH1	other_paralog
ENSPSIG00000006631	QRICH1	other_paralog
ENSPSIG00000006631	QRICH1	other_paralog
ENSPSIG00000006631	QRICH1	other_paralog
ENSPSIG00000006631	QRICH1	other_paralog
ENSPSIG00000006631	QRICH1	other_paralog
ENSPSIG00000006631	QRICH1	other_paralog
ENSPSIG00000006631	QRICH1	other_paralog
ENSPSIG00000006631	QRICH1	other_paralog
ENSPSIG00000006631	QRICH1	other_paralog
ENSPSIG00000006631	QRICH1	other_paralog
ENSPSIG00000006631	QRICH1	other_paralog
ENSPSIG00000006631	QRICH1	other_paralog
ENSPSIG00000006631	QRICH1	other_paralog
ENSPSIG00000006631	QRICH1	other_paralog
ENSPSIG00000006631	QRICH1	other_paralog
ENSPSIG00000006631	QRICH1	other_paralog
ENSPSIG00000006631	QRICH1	other_paralog
ENSPSIG00000006631	QRICH1	other_paralog
ENSPSIG00000006631	QRICH1	other_paralog
ENSPSIG00000006631	QRICH1	other_paralog
ENSPSIG00000006631	QRICH1	other_paralog
ENSPSIG00000006631	QRICH1	other_paralog
ENSPSIG00000006631	QRICH1	other_paralog
ENSPSIG00000006631	QRICH1	other_paralog
ENSPSIG00000006631	QRICH1	other_paralog
ENSPSIG00000006631	QRICH1	other_paralog
ENSPSIG00000006631	QRICH1	other_paralog
ENSPSIG00000006631	QRICH1	other_paralog
ENSPSIG00000006631	QRICH1	other_paralog
ENSPSIG00000006631	QRICH1	other_paralog
ENSPSIG00000006631	QRICH1	other_paralog
ENSPSIG00000006631	QRICH1	other_paralog
ENSPSIG00000006631	QRICH1	other_paralog
ENSPSIG00000006631	QRICH1	other_paralog
ENSPSIG00000006631	QRICH1	other_paralog
ENSPSIG00000006631	QRICH1	other_paralog
ENSPSIG00000006631	QRICH1	other_paralog
ENSPSIG00000006631	QRICH1	other_paralog
ENSPSIG00000006631	QRICH1	other_paralog
ENSPSIG00000006631	QRICH1	other_paralog
ENSPSIG00000006631	QRICH1	other_paralog
ENSPSIG00000006631	QRICH1	other_paralog
ENSPSIG00000006631	QRICH1	other_paralog
ENSPSIG00000006631	QRICH1	other_paralog
ENSPSIG00000006631	QRICH1	other_paralog
ENSPSIG00000006632	CFAP45
ENSPSIG00000006633	ANP32E	within_species_paralog
ENSPSIG00000006633	ANP32E	within_species_paralog
ENSPSIG00000006634	PTBP2	within_species_paralog
ENSPSIG00000006634	PTBP2	within_species_paralog
ENSPSIG00000006634	PTBP2	within_species_paralog
ENSPSIG00000006634	PTBP2	other_paralog
ENSPSIG00000006634	PTBP2	other_paralog
ENSPSIG00000006635	DDR1	other_paralog
ENSPSIG00000006635	DDR1	other_paralog
ENSPSIG00000006635	DDR1	other_paralog
ENSPSIG00000006635	DDR1	other_paralog
ENSPSIG00000006635	DDR1	other_paralog
ENSPSIG00000006635	DDR1	other_paralog
ENSPSIG00000006635	DDR1	other_paralog
ENSPSIG00000006635	DDR1	other_paralog
ENSPSIG00000006635	DDR1	other_paralog
ENSPSIG00000006635	DDR1	other_paralog
ENSPSIG00000006635	DDR1	other_paralog
ENSPSIG00000006635	DDR1	other_paralog
ENSPSIG00000006635	DDR1	other_paralog
ENSPSIG00000006635	DDR1	other_paralog
ENSPSIG00000006635	DDR1	other_paralog
ENSPSIG00000006635	DDR1	other_paralog
ENSPSIG00000006635	DDR1	other_paralog
ENSPSIG00000006635	DDR1	other_paralog
ENSPSIG00000006635	DDR1	other_paralog
ENSPSIG00000006635	DDR1	other_paralog
ENSPSIG00000006635	DDR1	other_paralog
ENSPSIG00000006635	DDR1	other_paralog
ENSPSIG00000006635	DDR1	other_paralog
ENSPSIG00000006635	DDR1	other_paralog
ENSPSIG00000006635	DDR1	other_paralog
ENSPSIG00000006635	DDR1	other_paralog
ENSPSIG00000006635	DDR1	other_paralog
ENSPSIG00000006635	DDR1	other_paralog
ENSPSIG00000006635	DDR1	other_paralog
ENSPSIG00000006635	DDR1	other_paralog
ENSPSIG00000006635	DDR1	other_paralog
ENSPSIG00000006635	DDR1	other_paralog
ENSPSIG00000006635	DDR1	other_paralog
ENSPSIG00000006635	DDR1	other_paralog
ENSPSIG00000006635	DDR1	other_paralog
ENSPSIG00000006635	DDR1	other_paralog
ENSPSIG00000006635	DDR1	other_paralog
ENSPSIG00000006635	DDR1	other_paralog
ENSPSIG00000006635	DDR1	other_paralog
ENSPSIG00000006635	DDR1	other_paralog
ENSPSIG00000006635	DDR1	other_paralog
ENSPSIG00000006635	DDR1	other_paralog
ENSPSIG00000006635	DDR1	other_paralog
ENSPSIG00000006635	DDR1	other_paralog
ENSPSIG00000006635	DDR1	other_paralog
ENSPSIG00000006635	DDR1	other_paralog
ENSPSIG00000006635	DDR1	other_paralog
ENSPSIG00000006635	DDR1	other_paralog
ENSPSIG00000006635	DDR1	other_paralog
ENSPSIG00000006635	DDR1	other_paralog
ENSPSIG00000006635	DDR1	other_paralog
ENSPSIG00000006635	DDR1	other_paralog
ENSPSIG00000006635	DDR1	other_paralog
ENSPSIG00000006635	DDR1	other_paralog
ENSPSIG00000006635	DDR1	other_paralog
ENSPSIG00000006636		within_species_paralog
ENSPSIG00000006636		within_species_paralog
ENSPSIG00000006636		within_species_paralog
ENSPSIG00000006636		within_species_paralog
ENSPSIG00000006636		within_species_paralog
ENSPSIG00000006636		within_species_paralog
ENSPSIG00000006636		within_species_paralog
ENSPSIG00000006636		within_species_paralog
ENSPSIG00000006636		within_species_paralog
ENSPSIG00000006636		within_species_paralog
ENSPSIG00000006636		within_species_paralog
ENSPSIG00000006636		within_species_paralog
ENSPSIG00000006636		within_species_paralog
ENSPSIG00000006636		within_species_paralog
ENSPSIG00000006636		within_species_paralog
ENSPSIG00000006636		within_species_paralog
ENSPSIG00000006636		within_species_paralog
ENSPSIG00000006636		within_species_paralog
ENSPSIG00000006636		within_species_paralog
ENSPSIG00000006636		within_species_paralog
ENSPSIG00000006636		within_species_paralog
ENSPSIG00000006636		within_species_paralog
ENSPSIG00000006636		other_paralog
ENSPSIG00000006636		other_paralog
ENSPSIG00000006636		other_paralog
ENSPSIG00000006636		other_paralog
ENSPSIG00000006636		other_paralog
ENSPSIG00000006636		other_paralog
ENSPSIG00000006636		other_paralog
ENSPSIG00000006636		other_paralog
ENSPSIG00000006636		other_paralog
ENSPSIG00000006636		other_paralog
ENSPSIG00000006636		other_paralog
ENSPSIG00000006636		other_paralog
ENSPSIG00000006636		other_paralog
ENSPSIG00000006636		other_paralog
ENSPSIG00000006636		other_paralog
ENSPSIG00000006636		other_paralog
ENSPSIG00000006636		other_paralog
ENSPSIG00000006636		other_paralog
ENSPSIG00000006636		other_paralog
ENSPSIG00000006636		other_paralog
ENSPSIG00000006636		other_paralog
ENSPSIG00000006636		other_paralog
ENSPSIG00000006636		other_paralog
ENSPSIG00000006636		other_paralog
ENSPSIG00000006636		other_paralog
ENSPSIG00000006636		other_paralog
ENSPSIG00000006636		other_paralog
ENSPSIG00000006636		other_paralog
ENSPSIG00000006636		other_paralog
ENSPSIG00000006636		other_paralog
ENSPSIG00000006636		other_paralog
ENSPSIG00000006636		other_paralog
ENSPSIG00000006636		other_paralog
ENSPSIG00000006636		other_paralog
ENSPSIG00000006636		other_paralog
ENSPSIG00000006636		other_paralog
ENSPSIG00000006636		other_paralog
ENSPSIG00000006636		other_paralog
ENSPSIG00000006636		other_paralog
ENSPSIG00000006636		other_paralog
ENSPSIG00000006636		other_paralog
ENSPSIG00000006636		other_paralog
ENSPSIG00000006636		other_paralog
ENSPSIG00000006636		other_paralog
ENSPSIG00000006636		other_paralog
ENSPSIG00000006636		other_paralog
ENSPSIG00000006636		other_paralog
ENSPSIG00000006636		other_paralog
ENSPSIG00000006636		other_paralog
ENSPSIG00000006636		other_paralog
ENSPSIG00000006636		other_paralog
ENSPSIG00000006636		other_paralog
ENSPSIG00000006636		other_paralog
ENSPSIG00000006636		other_paralog
ENSPSIG00000006636		other_paralog
ENSPSIG00000006636		other_paralog
ENSPSIG00000006636		other_paralog
ENSPSIG00000006636		other_paralog
ENSPSIG00000006636		other_paralog
ENSPSIG00000006636		other_paralog
ENSPSIG00000006636		other_paralog
ENSPSIG00000006636		other_paralog
ENSPSIG00000006636		other_paralog
ENSPSIG00000006636		other_paralog
ENSPSIG00000006636		other_paralog
ENSPSIG00000006636		other_paralog
ENSPSIG00000006636		other_paralog
ENSPSIG00000006636		other_paralog
ENSPSIG00000006636		other_paralog
ENSPSIG00000006636		other_paralog
ENSPSIG00000006636		other_paralog
ENSPSIG00000006636		other_paralog
ENSPSIG00000006636		other_paralog
ENSPSIG00000006636		other_paralog
ENSPSIG00000006636		other_paralog
ENSPSIG00000006636		other_paralog
ENSPSIG00000006636		other_paralog
ENSPSIG00000006636		other_paralog
ENSPSIG00000006636		other_paralog
ENSPSIG00000006636		other_paralog
ENSPSIG00000006636		other_paralog
ENSPSIG00000006636		other_paralog
ENSPSIG00000006636		other_paralog
ENSPSIG00000006636		other_paralog
ENSPSIG00000006636		other_paralog
ENSPSIG00000006636		other_paralog
ENSPSIG00000006636		other_paralog
ENSPSIG00000006636		other_paralog
ENSPSIG00000006636		other_paralog
ENSPSIG00000006636		other_paralog
ENSPSIG00000006636		other_paralog
ENSPSIG00000006636		other_paralog
ENSPSIG00000006636		other_paralog
ENSPSIG00000006636		other_paralog
ENSPSIG00000006636		other_paralog
ENSPSIG00000006636		other_paralog
ENSPSIG00000006636		other_paralog
ENSPSIG00000006636		other_paralog
ENSPSIG00000006636		other_paralog
ENSPSIG00000006636		other_paralog
ENSPSIG00000006636		other_paralog
ENSPSIG00000006636		other_paralog
ENSPSIG00000006636		other_paralog
ENSPSIG00000006636		other_paralog
ENSPSIG00000006636		other_paralog
ENSPSIG00000006636		other_paralog
ENSPSIG00000006636		other_paralog
ENSPSIG00000006636		other_paralog
ENSPSIG00000006636		other_paralog
ENSPSIG00000006636		other_paralog
ENSPSIG00000006636		other_paralog
ENSPSIG00000006636		other_paralog
ENSPSIG00000006636		other_paralog
ENSPSIG00000006636		other_paralog
ENSPSIG00000006636		other_paralog
ENSPSIG00000006636		other_paralog
ENSPSIG00000006636		other_paralog
ENSPSIG00000006636		other_paralog
ENSPSIG00000006636		other_paralog
ENSPSIG00000006636		other_paralog
ENSPSIG00000006636		other_paralog
ENSPSIG00000006636		other_paralog
ENSPSIG00000006636		other_paralog
ENSPSIG00000006636		other_paralog
ENSPSIG00000006636		other_paralog
ENSPSIG00000006636		other_paralog
ENSPSIG00000006636		other_paralog
ENSPSIG00000006636		other_paralog
ENSPSIG00000006636		other_paralog
ENSPSIG00000006636		other_paralog
ENSPSIG00000006636		other_paralog
ENSPSIG00000006636		other_paralog
ENSPSIG00000006636		other_paralog
ENSPSIG00000006636		other_paralog
ENSPSIG00000006636		other_paralog
ENSPSIG00000006636		other_paralog
ENSPSIG00000006636		other_paralog
ENSPSIG00000006636		other_paralog
ENSPSIG00000006636		other_paralog
ENSPSIG00000006636		other_paralog
ENSPSIG00000006636		other_paralog
ENSPSIG00000006636		other_paralog
ENSPSIG00000006636		other_paralog
ENSPSIG00000006636		other_paralog
ENSPSIG00000006636		other_paralog
ENSPSIG00000006636		other_paralog
ENSPSIG00000006636		other_paralog
ENSPSIG00000006636		other_paralog
ENSPSIG00000006636		other_paralog
ENSPSIG00000006636		other_paralog
ENSPSIG00000006636		other_paralog
ENSPSIG00000006636		other_paralog
ENSPSIG00000006636		other_paralog
ENSPSIG00000006636		other_paralog
ENSPSIG00000006636		other_paralog
ENSPSIG00000006636		other_paralog
ENSPSIG00000006636		other_paralog
ENSPSIG00000006636		other_paralog
ENSPSIG00000006636		other_paralog
ENSPSIG00000006636		other_paralog
ENSPSIG00000006636		other_paralog
ENSPSIG00000006636		other_paralog
ENSPSIG00000006636		other_paralog
ENSPSIG00000006636		other_paralog
ENSPSIG00000006636		other_paralog
ENSPSIG00000006636		other_paralog
ENSPSIG00000006636		other_paralog
ENSPSIG00000006636		other_paralog
ENSPSIG00000006636		other_paralog
ENSPSIG00000006636		other_paralog
ENSPSIG00000006636		other_paralog
ENSPSIG00000006636		other_paralog
ENSPSIG00000006636		other_paralog
ENSPSIG00000006636		other_paralog
ENSPSIG00000006636		other_paralog
ENSPSIG00000006636		other_paralog
ENSPSIG00000006636		other_paralog
ENSPSIG00000006636		other_paralog
ENSPSIG00000006636		other_paralog
ENSPSIG00000006636		other_paralog
ENSPSIG00000006636		other_paralog
ENSPSIG00000006636		other_paralog
ENSPSIG00000006636		other_paralog
ENSPSIG00000006636		other_paralog
ENSPSIG00000006636		other_paralog
ENSPSIG00000006636		other_paralog
ENSPSIG00000006636		other_paralog
ENSPSIG00000006636		other_paralog
ENSPSIG00000006636		other_paralog
ENSPSIG00000006636		other_paralog
ENSPSIG00000006636		other_paralog
ENSPSIG00000006636		other_paralog
ENSPSIG00000006636		other_paralog
ENSPSIG00000006636		other_paralog
ENSPSIG00000006636		other_paralog
ENSPSIG00000006636		other_paralog
ENSPSIG00000006636		other_paralog
ENSPSIG00000006636		other_paralog
ENSPSIG00000006636		other_paralog
ENSPSIG00000006636		other_paralog
ENSPSIG00000006636		other_paralog
ENSPSIG00000006637	PEX5	other_paralog
ENSPSIG00000006638		within_species_paralog
ENSPSIG00000006639	PRKCSH	other_paralog
ENSPSIG00000006640	NGLY1
ENSPSIG00000006641		within_species_paralog
ENSPSIG00000006641		within_species_paralog
ENSPSIG00000006641		within_species_paralog
ENSPSIG00000006641		within_species_paralog
ENSPSIG00000006641		within_species_paralog
ENSPSIG00000006641		within_species_paralog
ENSPSIG00000006641		within_species_paralog
ENSPSIG00000006641		within_species_paralog
ENSPSIG00000006641		within_species_paralog
ENSPSIG00000006641		within_species_paralog
ENSPSIG00000006641		within_species_paralog
ENSPSIG00000006641		within_species_paralog
ENSPSIG00000006641		within_species_paralog
ENSPSIG00000006641		within_species_paralog
ENSPSIG00000006641		within_species_paralog
ENSPSIG00000006641		within_species_paralog
ENSPSIG00000006641		within_species_paralog
ENSPSIG00000006641		within_species_paralog
ENSPSIG00000006641		within_species_paralog
ENSPSIG00000006641		within_species_paralog
ENSPSIG00000006641		within_species_paralog
ENSPSIG00000006641		other_paralog
ENSPSIG00000006641		other_paralog
ENSPSIG00000006641		other_paralog
ENSPSIG00000006641		other_paralog
ENSPSIG00000006641		other_paralog
ENSPSIG00000006641		other_paralog
ENSPSIG00000006641		other_paralog
ENSPSIG00000006641		other_paralog
ENSPSIG00000006641		other_paralog
ENSPSIG00000006641		other_paralog
ENSPSIG00000006641		other_paralog
ENSPSIG00000006641		other_paralog
ENSPSIG00000006641		other_paralog
ENSPSIG00000006641		other_paralog
ENSPSIG00000006641		other_paralog
ENSPSIG00000006641		other_paralog
ENSPSIG00000006641		other_paralog
ENSPSIG00000006641		other_paralog
ENSPSIG00000006641		other_paralog
ENSPSIG00000006641		other_paralog
ENSPSIG00000006641		other_paralog
ENSPSIG00000006641		other_paralog
ENSPSIG00000006641		other_paralog
ENSPSIG00000006641		other_paralog
ENSPSIG00000006641		other_paralog
ENSPSIG00000006641		other_paralog
ENSPSIG00000006641		other_paralog
ENSPSIG00000006641		other_paralog
ENSPSIG00000006641		other_paralog
ENSPSIG00000006641		other_paralog
ENSPSIG00000006641		other_paralog
ENSPSIG00000006641		other_paralog
ENSPSIG00000006641		other_paralog
ENSPSIG00000006641		other_paralog
ENSPSIG00000006641		other_paralog
ENSPSIG00000006641		other_paralog
ENSPSIG00000006641		other_paralog
ENSPSIG00000006641		other_paralog
ENSPSIG00000006641		other_paralog
ENSPSIG00000006641		other_paralog
ENSPSIG00000006641		other_paralog
ENSPSIG00000006641		other_paralog
ENSPSIG00000006641		other_paralog
ENSPSIG00000006641		other_paralog
ENSPSIG00000006641		other_paralog
ENSPSIG00000006641		other_paralog
ENSPSIG00000006641		other_paralog
ENSPSIG00000006641		other_paralog
ENSPSIG00000006641		other_paralog
ENSPSIG00000006641		other_paralog
ENSPSIG00000006641		other_paralog
ENSPSIG00000006641		other_paralog
ENSPSIG00000006641		other_paralog
ENSPSIG00000006641		other_paralog
ENSPSIG00000006641		other_paralog
ENSPSIG00000006641		other_paralog
ENSPSIG00000006641		other_paralog
ENSPSIG00000006641		other_paralog
ENSPSIG00000006641		other_paralog
ENSPSIG00000006641		other_paralog
ENSPSIG00000006641		other_paralog
ENSPSIG00000006641		other_paralog
ENSPSIG00000006641		other_paralog
ENSPSIG00000006641		other_paralog
ENSPSIG00000006641		other_paralog
ENSPSIG00000006641		other_paralog
ENSPSIG00000006641		other_paralog
ENSPSIG00000006641		other_paralog
ENSPSIG00000006641		other_paralog
ENSPSIG00000006641		other_paralog
ENSPSIG00000006641		other_paralog
ENSPSIG00000006641		other_paralog
ENSPSIG00000006641		other_paralog
ENSPSIG00000006641		other_paralog
ENSPSIG00000006641		other_paralog
ENSPSIG00000006641		other_paralog
ENSPSIG00000006641		other_paralog
ENSPSIG00000006641		other_paralog
ENSPSIG00000006641		other_paralog
ENSPSIG00000006641		other_paralog
ENSPSIG00000006641		other_paralog
ENSPSIG00000006641		other_paralog
ENSPSIG00000006641		other_paralog
ENSPSIG00000006641		other_paralog
ENSPSIG00000006641		other_paralog
ENSPSIG00000006641		other_paralog
ENSPSIG00000006641		other_paralog
ENSPSIG00000006641		other_paralog
ENSPSIG00000006641		other_paralog
ENSPSIG00000006641		other_paralog
ENSPSIG00000006641		other_paralog
ENSPSIG00000006641		other_paralog
ENSPSIG00000006641		other_paralog
ENSPSIG00000006641		other_paralog
ENSPSIG00000006641		other_paralog
ENSPSIG00000006641		other_paralog
ENSPSIG00000006641		other_paralog
ENSPSIG00000006641		other_paralog
ENSPSIG00000006641		other_paralog
ENSPSIG00000006641		other_paralog
ENSPSIG00000006641		other_paralog
ENSPSIG00000006641		other_paralog
ENSPSIG00000006641		other_paralog
ENSPSIG00000006641		other_paralog
ENSPSIG00000006641		other_paralog
ENSPSIG00000006641		other_paralog
ENSPSIG00000006641		other_paralog
ENSPSIG00000006641		other_paralog
ENSPSIG00000006641		other_paralog
ENSPSIG00000006641		other_paralog
ENSPSIG00000006641		other_paralog
ENSPSIG00000006641		other_paralog
ENSPSIG00000006641		other_paralog
ENSPSIG00000006641		other_paralog
ENSPSIG00000006641		other_paralog
ENSPSIG00000006641		other_paralog
ENSPSIG00000006641		other_paralog
ENSPSIG00000006641		other_paralog
ENSPSIG00000006641		other_paralog
ENSPSIG00000006641		other_paralog
ENSPSIG00000006641		other_paralog
ENSPSIG00000006641		other_paralog
ENSPSIG00000006641		other_paralog
ENSPSIG00000006641		other_paralog
ENSPSIG00000006642	NFS1	other_paralog
ENSPSIG00000006643	TFB1M	within_species_paralog
ENSPSIG00000006643	TFB1M	within_species_paralog
ENSPSIG00000006644	C19orf47
ENSPSIG00000006645	NTNG1	within_species_paralog
ENSPSIG00000006645	NTNG1	other_paralog
ENSPSIG00000006645	NTNG1	other_paralog
ENSPSIG00000006645	NTNG1	other_paralog
ENSPSIG00000006645	NTNG1	other_paralog
ENSPSIG00000006645	NTNG1	other_paralog
ENSPSIG00000006645	NTNG1	other_paralog
ENSPSIG00000006645	NTNG1	other_paralog
ENSPSIG00000006645	NTNG1	other_paralog
ENSPSIG00000006645	NTNG1	other_paralog
ENSPSIG00000006645	NTNG1	other_paralog
ENSPSIG00000006645	NTNG1	other_paralog
ENSPSIG00000006645	NTNG1	other_paralog
ENSPSIG00000006645	NTNG1	other_paralog
ENSPSIG00000006645	NTNG1	other_paralog
ENSPSIG00000006645	NTNG1	other_paralog
ENSPSIG00000006645	NTNG1	other_paralog
ENSPSIG00000006645	NTNG1	other_paralog
ENSPSIG00000006645	NTNG1	other_paralog
ENSPSIG00000006645	NTNG1	other_paralog
ENSPSIG00000006645	NTNG1	other_paralog
ENSPSIG00000006645	NTNG1	other_paralog
ENSPSIG00000006645	NTNG1	other_paralog
ENSPSIG00000006645	NTNG1	other_paralog
ENSPSIG00000006645	NTNG1	other_paralog
ENSPSIG00000006645	NTNG1	other_paralog
ENSPSIG00000006645	NTNG1	other_paralog
ENSPSIG00000006645	NTNG1	other_paralog
ENSPSIG00000006646	SMAD2	other_paralog
ENSPSIG00000006646	SMAD2	other_paralog
ENSPSIG00000006646	SMAD2	other_paralog
ENSPSIG00000006646	SMAD2	other_paralog
ENSPSIG00000006646	SMAD2	other_paralog
ENSPSIG00000006646	SMAD2	within_species_paralog
ENSPSIG00000006647	MAPK14	other_paralog
ENSPSIG00000006647	MAPK14	other_paralog
ENSPSIG00000006647	MAPK14	other_paralog
ENSPSIG00000006647	MAPK14	other_paralog
ENSPSIG00000006647	MAPK14	other_paralog
ENSPSIG00000006647	MAPK14	other_paralog
ENSPSIG00000006647	MAPK14	other_paralog
ENSPSIG00000006647	MAPK14	other_paralog
ENSPSIG00000006647	MAPK14	other_paralog
ENSPSIG00000006647	MAPK14	other_paralog
ENSPSIG00000006647	MAPK14	other_paralog
ENSPSIG00000006647	MAPK14	other_paralog
ENSPSIG00000006647	MAPK14	other_paralog
ENSPSIG00000006647	MAPK14	other_paralog
ENSPSIG00000006647	MAPK14	other_paralog
ENSPSIG00000006647	MAPK14	other_paralog
ENSPSIG00000006647	MAPK14	other_paralog
ENSPSIG00000006647	MAPK14	other_paralog
ENSPSIG00000006647	MAPK14	other_paralog
ENSPSIG00000006648		other_paralog
ENSPSIG00000006648		other_paralog
ENSPSIG00000006648		other_paralog
ENSPSIG00000006648		other_paralog
ENSPSIG00000006648		other_paralog
ENSPSIG00000006648		other_paralog
ENSPSIG00000006648		other_paralog
ENSPSIG00000006648		other_paralog
ENSPSIG00000006648		other_paralog
ENSPSIG00000006648		other_paralog
ENSPSIG00000006648		other_paralog
ENSPSIG00000006648		other_paralog
ENSPSIG00000006648		other_paralog
ENSPSIG00000006648		other_paralog
ENSPSIG00000006648		other_paralog
ENSPSIG00000006648		other_paralog
ENSPSIG00000006648		other_paralog
ENSPSIG00000006648		other_paralog
ENSPSIG00000006648		other_paralog
ENSPSIG00000006648		other_paralog
ENSPSIG00000006648		other_paralog
ENSPSIG00000006648		other_paralog
ENSPSIG00000006648		other_paralog
ENSPSIG00000006648		other_paralog
ENSPSIG00000006648		other_paralog
ENSPSIG00000006648		other_paralog
ENSPSIG00000006648		other_paralog
ENSPSIG00000006648		other_paralog
ENSPSIG00000006648		other_paralog
ENSPSIG00000006648		other_paralog
ENSPSIG00000006648		other_paralog
ENSPSIG00000006648		other_paralog
ENSPSIG00000006648		other_paralog
ENSPSIG00000006648		other_paralog
ENSPSIG00000006648		other_paralog
ENSPSIG00000006648		other_paralog
ENSPSIG00000006648		other_paralog
ENSPSIG00000006648		other_paralog
ENSPSIG00000006648		other_paralog
ENSPSIG00000006648		other_paralog
ENSPSIG00000006648		other_paralog
ENSPSIG00000006648		other_paralog
ENSPSIG00000006648		other_paralog
ENSPSIG00000006648		other_paralog
ENSPSIG00000006648		other_paralog
ENSPSIG00000006648		other_paralog
ENSPSIG00000006648		other_paralog
ENSPSIG00000006648		other_paralog
ENSPSIG00000006648		other_paralog
ENSPSIG00000006648		other_paralog
ENSPSIG00000006648		other_paralog
ENSPSIG00000006648		other_paralog
ENSPSIG00000006648		other_paralog
ENSPSIG00000006648		other_paralog
ENSPSIG00000006648		other_paralog
ENSPSIG00000006649		within_species_paralog
ENSPSIG00000006649		within_species_paralog
ENSPSIG00000006649		within_species_paralog
ENSPSIG00000006649		within_species_paralog
ENSPSIG00000006649		within_species_paralog
ENSPSIG00000006649		within_species_paralog
ENSPSIG00000006649		within_species_paralog
ENSPSIG00000006649		within_species_paralog
ENSPSIG00000006649		other_paralog
ENSPSIG00000006649		other_paralog
ENSPSIG00000006650	SPTLC1	other_paralog
ENSPSIG00000006650	SPTLC1	other_paralog
ENSPSIG00000006650	SPTLC1	other_paralog
ENSPSIG00000006650	SPTLC1	other_paralog
ENSPSIG00000006650	SPTLC1	other_paralog
ENSPSIG00000006651	LTC4S	within_species_paralog
ENSPSIG00000006651	LTC4S	other_paralog
ENSPSIG00000006651	LTC4S	other_paralog
ENSPSIG00000006651	LTC4S	other_paralog
ENSPSIG00000006652	SEMA5A	other_paralog
ENSPSIG00000006652	SEMA5A	other_paralog
ENSPSIG00000006652	SEMA5A	other_paralog
ENSPSIG00000006652	SEMA5A	other_paralog
ENSPSIG00000006652	SEMA5A	other_paralog
ENSPSIG00000006652	SEMA5A	other_paralog
ENSPSIG00000006652	SEMA5A	other_paralog
ENSPSIG00000006652	SEMA5A	other_paralog
ENSPSIG00000006652	SEMA5A	other_paralog
ENSPSIG00000006652	SEMA5A	other_paralog
ENSPSIG00000006652	SEMA5A	other_paralog
ENSPSIG00000006652	SEMA5A	other_paralog
ENSPSIG00000006652	SEMA5A	other_paralog
ENSPSIG00000006652	SEMA5A	other_paralog
ENSPSIG00000006652	SEMA5A	other_paralog
ENSPSIG00000006652	SEMA5A	other_paralog
ENSPSIG00000006653	ERBB2	other_paralog
ENSPSIG00000006653	ERBB2	other_paralog
ENSPSIG00000006653	ERBB2	other_paralog
ENSPSIG00000006653	ERBB2	other_paralog
ENSPSIG00000006653	ERBB2	other_paralog
ENSPSIG00000006653	ERBB2	other_paralog
ENSPSIG00000006653	ERBB2	other_paralog
ENSPSIG00000006653	ERBB2	other_paralog
ENSPSIG00000006653	ERBB2	other_paralog
ENSPSIG00000006653	ERBB2	other_paralog
ENSPSIG00000006653	ERBB2	other_paralog
ENSPSIG00000006653	ERBB2	other_paralog
ENSPSIG00000006653	ERBB2	other_paralog
ENSPSIG00000006653	ERBB2	other_paralog
ENSPSIG00000006653	ERBB2	other_paralog
ENSPSIG00000006653	ERBB2	other_paralog
ENSPSIG00000006653	ERBB2	other_paralog
ENSPSIG00000006653	ERBB2	other_paralog
ENSPSIG00000006653	ERBB2	other_paralog
ENSPSIG00000006653	ERBB2	other_paralog
ENSPSIG00000006653	ERBB2	other_paralog
ENSPSIG00000006653	ERBB2	other_paralog
ENSPSIG00000006653	ERBB2	other_paralog
ENSPSIG00000006653	ERBB2	other_paralog
ENSPSIG00000006653	ERBB2	other_paralog
ENSPSIG00000006653	ERBB2	other_paralog
ENSPSIG00000006653	ERBB2	other_paralog
ENSPSIG00000006653	ERBB2	other_paralog
ENSPSIG00000006653	ERBB2	other_paralog
ENSPSIG00000006653	ERBB2	other_paralog
ENSPSIG00000006653	ERBB2	other_paralog
ENSPSIG00000006653	ERBB2	other_paralog
ENSPSIG00000006653	ERBB2	other_paralog
ENSPSIG00000006653	ERBB2	other_paralog
ENSPSIG00000006653	ERBB2	other_paralog
ENSPSIG00000006653	ERBB2	other_paralog
ENSPSIG00000006653	ERBB2	other_paralog
ENSPSIG00000006653	ERBB2	other_paralog
ENSPSIG00000006653	ERBB2	other_paralog
ENSPSIG00000006653	ERBB2	other_paralog
ENSPSIG00000006653	ERBB2	other_paralog
ENSPSIG00000006653	ERBB2	other_paralog
ENSPSIG00000006653	ERBB2	other_paralog
ENSPSIG00000006653	ERBB2	other_paralog
ENSPSIG00000006653	ERBB2	other_paralog
ENSPSIG00000006653	ERBB2	other_paralog
ENSPSIG00000006653	ERBB2	other_paralog
ENSPSIG00000006653	ERBB2	other_paralog
ENSPSIG00000006653	ERBB2	other_paralog
ENSPSIG00000006653	ERBB2	other_paralog
ENSPSIG00000006653	ERBB2	other_paralog
ENSPSIG00000006653	ERBB2	other_paralog
ENSPSIG00000006653	ERBB2	other_paralog
ENSPSIG00000006653	ERBB2	other_paralog
ENSPSIG00000006653	ERBB2	other_paralog
ENSPSIG00000006654		other_paralog
ENSPSIG00000006654		other_paralog
ENSPSIG00000006654		other_paralog
ENSPSIG00000006654		other_paralog
ENSPSIG00000006654		other_paralog
ENSPSIG00000006654		other_paralog
ENSPSIG00000006654		other_paralog
ENSPSIG00000006654		other_paralog
ENSPSIG00000006654		other_paralog
ENSPSIG00000006654		other_paralog
ENSPSIG00000006654		other_paralog
ENSPSIG00000006654		other_paralog
ENSPSIG00000006654		other_paralog
ENSPSIG00000006655
ENSPSIG00000006656	MANEAL	within_species_paralog
ENSPSIG00000006657	SFXN4	within_species_paralog
ENSPSIG00000006657	SFXN4	within_species_paralog
ENSPSIG00000006657	SFXN4	within_species_paralog
ENSPSIG00000006657	SFXN4	within_species_paralog
ENSPSIG00000006658	ADPGK
ENSPSIG00000006659	TRPM3	other_paralog
ENSPSIG00000006659	TRPM3	other_paralog
ENSPSIG00000006659	TRPM3	other_paralog
ENSPSIG00000006659	TRPM3	other_paralog
ENSPSIG00000006659	TRPM3	other_paralog
ENSPSIG00000006659	TRPM3	other_paralog
ENSPSIG00000006659	TRPM3	other_paralog
ENSPSIG00000006659	TRPM3	other_paralog
ENSPSIG00000006660	SMG6
ENSPSIG00000006661		other_paralog
ENSPSIG00000006661		other_paralog
ENSPSIG00000006661		other_paralog
ENSPSIG00000006661		other_paralog
ENSPSIG00000006661		other_paralog
ENSPSIG00000006661		other_paralog
ENSPSIG00000006661		other_paralog
ENSPSIG00000006661		other_paralog
ENSPSIG00000006661		other_paralog
ENSPSIG00000006661		other_paralog
ENSPSIG00000006661		other_paralog
ENSPSIG00000006661		other_paralog
ENSPSIG00000006661		other_paralog
ENSPSIG00000006661		other_paralog
ENSPSIG00000006661		other_paralog
ENSPSIG00000006661		other_paralog
ENSPSIG00000006661		other_paralog
ENSPSIG00000006661		other_paralog
ENSPSIG00000006661		other_paralog
ENSPSIG00000006661		other_paralog
ENSPSIG00000006661		other_paralog
ENSPSIG00000006661		other_paralog
ENSPSIG00000006661		other_paralog
ENSPSIG00000006661		other_paralog
ENSPSIG00000006661		other_paralog
ENSPSIG00000006661		other_paralog
ENSPSIG00000006661		other_paralog
ENSPSIG00000006661		other_paralog
ENSPSIG00000006661		other_paralog
ENSPSIG00000006661		other_paralog
ENSPSIG00000006661		other_paralog
ENSPSIG00000006661		other_paralog
ENSPSIG00000006661		other_paralog
ENSPSIG00000006661		other_paralog
ENSPSIG00000006661		other_paralog
ENSPSIG00000006661		other_paralog
ENSPSIG00000006661		other_paralog
ENSPSIG00000006661		other_paralog
ENSPSIG00000006661		other_paralog
ENSPSIG00000006661		other_paralog
ENSPSIG00000006661		other_paralog
ENSPSIG00000006661		other_paralog
ENSPSIG00000006661		other_paralog
ENSPSIG00000006661		other_paralog
ENSPSIG00000006661		other_paralog
ENSPSIG00000006661		other_paralog
ENSPSIG00000006661		other_paralog
ENSPSIG00000006661		other_paralog
ENSPSIG00000006661		other_paralog
ENSPSIG00000006661		other_paralog
ENSPSIG00000006661		other_paralog
ENSPSIG00000006661		other_paralog
ENSPSIG00000006661		other_paralog
ENSPSIG00000006661		other_paralog
ENSPSIG00000006661		other_paralog
ENSPSIG00000006662	HACL1	other_paralog
ENSPSIG00000006663		other_paralog
ENSPSIG00000006663		other_paralog
ENSPSIG00000006663		other_paralog
ENSPSIG00000006663		other_paralog
ENSPSIG00000006663		other_paralog
ENSPSIG00000006663		other_paralog
ENSPSIG00000006663		other_paralog
ENSPSIG00000006663		other_paralog
ENSPSIG00000006663		other_paralog
ENSPSIG00000006663		other_paralog
ENSPSIG00000006663		other_paralog
ENSPSIG00000006663		other_paralog
ENSPSIG00000006663		other_paralog
ENSPSIG00000006663		other_paralog
ENSPSIG00000006663		other_paralog
ENSPSIG00000006663		other_paralog
ENSPSIG00000006663		other_paralog
ENSPSIG00000006663		other_paralog
ENSPSIG00000006663		other_paralog
ENSPSIG00000006663		within_species_paralog
ENSPSIG00000006663		within_species_paralog
ENSPSIG00000006663		within_species_paralog
ENSPSIG00000006663		within_species_paralog
ENSPSIG00000006664		within_species_paralog
ENSPSIG00000006664		within_species_paralog
ENSPSIG00000006664		within_species_paralog
ENSPSIG00000006665		gene_split
ENSPSIG00000006666	ASB12	within_species_paralog
ENSPSIG00000006667
ENSPSIG00000006668	RGS6	other_paralog
ENSPSIG00000006668	RGS6	other_paralog
ENSPSIG00000006668	RGS6	other_paralog
ENSPSIG00000006668	RGS6	other_paralog
ENSPSIG00000006668	RGS6	other_paralog
ENSPSIG00000006668	RGS6	other_paralog
ENSPSIG00000006668	RGS6	other_paralog
ENSPSIG00000006668	RGS6	other_paralog
ENSPSIG00000006668	RGS6	other_paralog
ENSPSIG00000006668	RGS6	other_paralog
ENSPSIG00000006668	RGS6	other_paralog
ENSPSIG00000006668	RGS6	other_paralog
ENSPSIG00000006668	RGS6	other_paralog
ENSPSIG00000006668	RGS6	other_paralog
ENSPSIG00000006668	RGS6	other_paralog
ENSPSIG00000006668	RGS6	other_paralog
ENSPSIG00000006668	RGS6	other_paralog
ENSPSIG00000006668	RGS6	other_paralog
ENSPSIG00000006668	RGS6	other_paralog
ENSPSIG00000006668	RGS6	other_paralog
ENSPSIG00000006668	RGS6	other_paralog
ENSPSIG00000006668	RGS6	other_paralog
ENSPSIG00000006669	UBE2K	other_paralog
ENSPSIG00000006669	UBE2K	other_paralog
ENSPSIG00000006669	UBE2K	other_paralog
ENSPSIG00000006669	UBE2K	other_paralog
ENSPSIG00000006669	UBE2K	other_paralog
ENSPSIG00000006669	UBE2K	other_paralog
ENSPSIG00000006669	UBE2K	other_paralog
ENSPSIG00000006669	UBE2K	other_paralog
ENSPSIG00000006669	UBE2K	other_paralog
ENSPSIG00000006669	UBE2K	other_paralog
ENSPSIG00000006669	UBE2K	other_paralog
ENSPSIG00000006669	UBE2K	other_paralog
ENSPSIG00000006669	UBE2K	other_paralog
ENSPSIG00000006669	UBE2K	other_paralog
ENSPSIG00000006669	UBE2K	other_paralog
ENSPSIG00000006669	UBE2K	other_paralog
ENSPSIG00000006669	UBE2K	other_paralog
ENSPSIG00000006669	UBE2K	other_paralog
ENSPSIG00000006669	UBE2K	other_paralog
ENSPSIG00000006669	UBE2K	other_paralog
ENSPSIG00000006669	UBE2K	other_paralog
ENSPSIG00000006669	UBE2K	other_paralog
ENSPSIG00000006669	UBE2K	other_paralog
ENSPSIG00000006669	UBE2K	other_paralog
ENSPSIG00000006670		within_species_paralog
ENSPSIG00000006670		within_species_paralog
ENSPSIG00000006671		other_paralog
ENSPSIG00000006671		other_paralog
ENSPSIG00000006671		other_paralog
ENSPSIG00000006671		other_paralog
ENSPSIG00000006671		other_paralog
ENSPSIG00000006671		other_paralog
ENSPSIG00000006672	DNAJB1	other_paralog
ENSPSIG00000006672	DNAJB1	other_paralog
ENSPSIG00000006672	DNAJB1	other_paralog
ENSPSIG00000006672	DNAJB1	other_paralog
ENSPSIG00000006672	DNAJB1	other_paralog
ENSPSIG00000006672	DNAJB1	other_paralog
ENSPSIG00000006672	DNAJB1	other_paralog
ENSPSIG00000006672	DNAJB1	other_paralog
ENSPSIG00000006672	DNAJB1	other_paralog
ENSPSIG00000006672	DNAJB1	other_paralog
ENSPSIG00000006672	DNAJB1	other_paralog
ENSPSIG00000006673		gene_split
ENSPSIG00000006674	KIF20A	other_paralog
ENSPSIG00000006674	KIF20A	other_paralog
ENSPSIG00000006674	KIF20A	other_paralog
ENSPSIG00000006674	KIF20A	other_paralog
ENSPSIG00000006674	KIF20A	other_paralog
ENSPSIG00000006674	KIF20A	other_paralog
ENSPSIG00000006674	KIF20A	other_paralog
ENSPSIG00000006674	KIF20A	other_paralog
ENSPSIG00000006674	KIF20A	other_paralog
ENSPSIG00000006674	KIF20A	other_paralog
ENSPSIG00000006674	KIF20A	other_paralog
ENSPSIG00000006674	KIF20A	other_paralog
ENSPSIG00000006674	KIF20A	other_paralog
ENSPSIG00000006674	KIF20A	other_paralog
ENSPSIG00000006674	KIF20A	other_paralog
ENSPSIG00000006674	KIF20A	other_paralog
ENSPSIG00000006674	KIF20A	other_paralog
ENSPSIG00000006674	KIF20A	other_paralog
ENSPSIG00000006674	KIF20A	other_paralog
ENSPSIG00000006674	KIF20A	other_paralog
ENSPSIG00000006674	KIF20A	other_paralog
ENSPSIG00000006674	KIF20A	other_paralog
ENSPSIG00000006674	KIF20A	other_paralog
ENSPSIG00000006674	KIF20A	other_paralog
ENSPSIG00000006674	KIF20A	other_paralog
ENSPSIG00000006674	KIF20A	other_paralog
ENSPSIG00000006674	KIF20A	other_paralog
ENSPSIG00000006674	KIF20A	other_paralog
ENSPSIG00000006674	KIF20A	other_paralog
ENSPSIG00000006674	KIF20A	other_paralog
ENSPSIG00000006674	KIF20A	other_paralog
ENSPSIG00000006674	KIF20A	other_paralog
ENSPSIG00000006674	KIF20A	other_paralog
ENSPSIG00000006674	KIF20A	other_paralog
ENSPSIG00000006674	KIF20A	other_paralog
ENSPSIG00000006674	KIF20A	other_paralog
ENSPSIG00000006674	KIF20A	other_paralog
ENSPSIG00000006674	KIF20A	other_paralog
ENSPSIG00000006674	KIF20A	other_paralog
ENSPSIG00000006674	KIF20A	other_paralog
ENSPSIG00000006674	KIF20A	other_paralog
ENSPSIG00000006674	KIF20A	other_paralog
ENSPSIG00000006674	KIF20A	other_paralog
ENSPSIG00000006674	KIF20A	other_paralog
ENSPSIG00000006674	KIF20A	other_paralog
ENSPSIG00000006675	GTF2H4
ENSPSIG00000006676	NPTX1	other_paralog
ENSPSIG00000006676	NPTX1	other_paralog
ENSPSIG00000006676	NPTX1	other_paralog
ENSPSIG00000006676	NPTX1	other_paralog
ENSPSIG00000006676	NPTX1	other_paralog
ENSPSIG00000006676	NPTX1	other_paralog
ENSPSIG00000006676	NPTX1	other_paralog
ENSPSIG00000006676	NPTX1	other_paralog
ENSPSIG00000006676	NPTX1	other_paralog
ENSPSIG00000006676	NPTX1	other_paralog
ENSPSIG00000006676	NPTX1	other_paralog
ENSPSIG00000006676	NPTX1	other_paralog
ENSPSIG00000006676	NPTX1	within_species_paralog
ENSPSIG00000006676	NPTX1	within_species_paralog
ENSPSIG00000006677	PCGF3	other_paralog
ENSPSIG00000006677	PCGF3	other_paralog
ENSPSIG00000006677	PCGF3	other_paralog
ENSPSIG00000006677	PCGF3	other_paralog
ENSPSIG00000006677	PCGF3	other_paralog
ENSPSIG00000006678
ENSPSIG00000006679	RABL6
ENSPSIG00000006680	NOP56	within_species_paralog
ENSPSIG00000006681	SLC3A1	other_paralog
ENSPSIG00000006681	SLC3A1	other_paralog
ENSPSIG00000006681	SLC3A1	other_paralog
ENSPSIG00000006682		within_species_paralog
ENSPSIG00000006682		within_species_paralog
ENSPSIG00000006682		within_species_paralog
ENSPSIG00000006683		other_paralog
ENSPSIG00000006683		other_paralog
ENSPSIG00000006683		other_paralog
ENSPSIG00000006683		other_paralog
ENSPSIG00000006683		other_paralog
ENSPSIG00000006683		other_paralog
ENSPSIG00000006683		other_paralog
ENSPSIG00000006683		other_paralog
ENSPSIG00000006683		other_paralog
ENSPSIG00000006683		other_paralog
ENSPSIG00000006683		other_paralog
ENSPSIG00000006683		other_paralog
ENSPSIG00000006683		other_paralog
ENSPSIG00000006683		other_paralog
ENSPSIG00000006683		other_paralog
ENSPSIG00000006683		other_paralog
ENSPSIG00000006683		other_paralog
ENSPSIG00000006683		other_paralog
ENSPSIG00000006683		other_paralog
ENSPSIG00000006683		other_paralog
ENSPSIG00000006683		other_paralog
ENSPSIG00000006683		other_paralog
ENSPSIG00000006683		other_paralog
ENSPSIG00000006683		other_paralog
ENSPSIG00000006683		other_paralog
ENSPSIG00000006683		other_paralog
ENSPSIG00000006683		other_paralog
ENSPSIG00000006683		other_paralog
ENSPSIG00000006683		other_paralog
ENSPSIG00000006683		other_paralog
ENSPSIG00000006683		other_paralog
ENSPSIG00000006683		other_paralog
ENSPSIG00000006683		other_paralog
ENSPSIG00000006683		other_paralog
ENSPSIG00000006683		other_paralog
ENSPSIG00000006683		within_species_paralog
ENSPSIG00000006683		within_species_paralog
ENSPSIG00000006683		within_species_paralog
ENSPSIG00000006683		within_species_paralog
ENSPSIG00000006683		within_species_paralog
ENSPSIG00000006683		within_species_paralog
ENSPSIG00000006683		within_species_paralog
ENSPSIG00000006683		within_species_paralog
ENSPSIG00000006684	ABAT	other_paralog
ENSPSIG00000006684	ABAT	other_paralog
ENSPSIG00000006684	ABAT	other_paralog
ENSPSIG00000006684	ABAT	other_paralog
ENSPSIG00000006685	FSD2	other_paralog
ENSPSIG00000006685	FSD2	other_paralog
ENSPSIG00000006686	ARID2
ENSPSIG00000006687	SLC25A40	other_paralog
ENSPSIG00000006687	SLC25A40	other_paralog
ENSPSIG00000006687	SLC25A40	other_paralog
ENSPSIG00000006687	SLC25A40	other_paralog
ENSPSIG00000006687	SLC25A40	other_paralog
ENSPSIG00000006687	SLC25A40	other_paralog
ENSPSIG00000006687	SLC25A40	other_paralog
ENSPSIG00000006687	SLC25A40	other_paralog
ENSPSIG00000006687	SLC25A40	other_paralog
ENSPSIG00000006687	SLC25A40	other_paralog
ENSPSIG00000006687	SLC25A40	other_paralog
ENSPSIG00000006687	SLC25A40	other_paralog
ENSPSIG00000006687	SLC25A40	other_paralog
ENSPSIG00000006687	SLC25A40	other_paralog
ENSPSIG00000006687	SLC25A40	other_paralog
ENSPSIG00000006687	SLC25A40	other_paralog
ENSPSIG00000006687	SLC25A40	other_paralog
ENSPSIG00000006687	SLC25A40	other_paralog
ENSPSIG00000006687	SLC25A40	other_paralog
ENSPSIG00000006687	SLC25A40	other_paralog
ENSPSIG00000006687	SLC25A40	other_paralog
ENSPSIG00000006687	SLC25A40	other_paralog
ENSPSIG00000006687	SLC25A40	other_paralog
ENSPSIG00000006687	SLC25A40	other_paralog
ENSPSIG00000006687	SLC25A40	other_paralog
ENSPSIG00000006687	SLC25A40	other_paralog
ENSPSIG00000006687	SLC25A40	other_paralog
ENSPSIG00000006687	SLC25A40	other_paralog
ENSPSIG00000006687	SLC25A40	other_paralog
ENSPSIG00000006687	SLC25A40	other_paralog
ENSPSIG00000006687	SLC25A40	other_paralog
ENSPSIG00000006687	SLC25A40	other_paralog
ENSPSIG00000006687	SLC25A40	other_paralog
ENSPSIG00000006687	SLC25A40	other_paralog
ENSPSIG00000006687	SLC25A40	other_paralog
ENSPSIG00000006687	SLC25A40	other_paralog
ENSPSIG00000006687	SLC25A40	other_paralog
ENSPSIG00000006687	SLC25A40	other_paralog
ENSPSIG00000006687	SLC25A40	other_paralog
ENSPSIG00000006687	SLC25A40	other_paralog
ENSPSIG00000006687	SLC25A40	other_paralog
ENSPSIG00000006687	SLC25A40	other_paralog
ENSPSIG00000006687	SLC25A40	other_paralog
ENSPSIG00000006687	SLC25A40	other_paralog
ENSPSIG00000006687	SLC25A40	other_paralog
ENSPSIG00000006687	SLC25A40	other_paralog
ENSPSIG00000006687	SLC25A40	other_paralog
ENSPSIG00000006688		within_species_paralog
ENSPSIG00000006688		other_paralog
ENSPSIG00000006688		other_paralog
ENSPSIG00000006688		other_paralog
ENSPSIG00000006688		other_paralog
ENSPSIG00000006688		other_paralog
ENSPSIG00000006688		other_paralog
ENSPSIG00000006688		other_paralog
ENSPSIG00000006688		other_paralog
ENSPSIG00000006688		other_paralog
ENSPSIG00000006688		other_paralog
ENSPSIG00000006688		other_paralog
ENSPSIG00000006688		other_paralog
ENSPSIG00000006688		other_paralog
ENSPSIG00000006689	PXDN	other_paralog
ENSPSIG00000006689	PXDN	other_paralog
ENSPSIG00000006689	PXDN	other_paralog
ENSPSIG00000006689	PXDN	other_paralog
ENSPSIG00000006689	PXDN	other_paralog
ENSPSIG00000006690	PDK3	within_species_paralog
ENSPSIG00000006690	PDK3	within_species_paralog
ENSPSIG00000006690	PDK3	within_species_paralog
ENSPSIG00000006690	PDK3	within_species_paralog
ENSPSIG00000006691	POLD2
ENSPSIG00000006692	WHAMM	within_species_paralog
ENSPSIG00000006692	WHAMM	within_species_paralog
ENSPSIG00000006693		gene_split
ENSPSIG00000006694	HOMER2	other_paralog
ENSPSIG00000006694	HOMER2	other_paralog
ENSPSIG00000006695	UBE2A	other_paralog
ENSPSIG00000006695	UBE2A	other_paralog
ENSPSIG00000006695	UBE2A	other_paralog
ENSPSIG00000006695	UBE2A	other_paralog
ENSPSIG00000006695	UBE2A	other_paralog
ENSPSIG00000006695	UBE2A	other_paralog
ENSPSIG00000006695	UBE2A	other_paralog
ENSPSIG00000006695	UBE2A	other_paralog
ENSPSIG00000006695	UBE2A	other_paralog
ENSPSIG00000006695	UBE2A	other_paralog
ENSPSIG00000006695	UBE2A	other_paralog
ENSPSIG00000006695	UBE2A	other_paralog
ENSPSIG00000006695	UBE2A	other_paralog
ENSPSIG00000006695	UBE2A	other_paralog
ENSPSIG00000006695	UBE2A	other_paralog
ENSPSIG00000006695	UBE2A	other_paralog
ENSPSIG00000006695	UBE2A	other_paralog
ENSPSIG00000006695	UBE2A	other_paralog
ENSPSIG00000006695	UBE2A	other_paralog
ENSPSIG00000006695	UBE2A	other_paralog
ENSPSIG00000006695	UBE2A	other_paralog
ENSPSIG00000006695	UBE2A	other_paralog
ENSPSIG00000006695	UBE2A	other_paralog
ENSPSIG00000006695	UBE2A	other_paralog
ENSPSIG00000006696		other_paralog
ENSPSIG00000006696		other_paralog
ENSPSIG00000006696		other_paralog
ENSPSIG00000006696		other_paralog
ENSPSIG00000006696		other_paralog
ENSPSIG00000006696		other_paralog
ENSPSIG00000006696		other_paralog
ENSPSIG00000006696		other_paralog
ENSPSIG00000006696		other_paralog
ENSPSIG00000006696		gene_split
ENSPSIG00000006697	SNAP23	within_species_paralog
ENSPSIG00000006697	SNAP23	within_species_paralog
ENSPSIG00000006697	SNAP23	within_species_paralog
ENSPSIG00000006697	SNAP23	within_species_paralog
ENSPSIG00000006698	CXorf56	other_paralog
ENSPSIG00000006699		other_paralog
ENSPSIG00000006699		other_paralog
ENSPSIG00000006699		within_species_paralog
ENSPSIG00000006700	STRAP
ENSPSIG00000006701		other_paralog
ENSPSIG00000006701		other_paralog
ENSPSIG00000006701		other_paralog
ENSPSIG00000006701		other_paralog
ENSPSIG00000006701		other_paralog
ENSPSIG00000006701		other_paralog
ENSPSIG00000006701		other_paralog
ENSPSIG00000006701		other_paralog
ENSPSIG00000006701		other_paralog
ENSPSIG00000006701		other_paralog
ENSPSIG00000006701		other_paralog
ENSPSIG00000006701		other_paralog
ENSPSIG00000006701		other_paralog
ENSPSIG00000006701		other_paralog
ENSPSIG00000006701		other_paralog
ENSPSIG00000006701		other_paralog
ENSPSIG00000006701		other_paralog
ENSPSIG00000006701		other_paralog
ENSPSIG00000006701		other_paralog
ENSPSIG00000006701		other_paralog
ENSPSIG00000006701		other_paralog
ENSPSIG00000006701		other_paralog
ENSPSIG00000006701		other_paralog
ENSPSIG00000006701		other_paralog
ENSPSIG00000006701		other_paralog
ENSPSIG00000006701		other_paralog
ENSPSIG00000006701		other_paralog
ENSPSIG00000006701		other_paralog
ENSPSIG00000006701		other_paralog
ENSPSIG00000006701		other_paralog
ENSPSIG00000006702	SPATA5L1	other_paralog
ENSPSIG00000006702	SPATA5L1	other_paralog
ENSPSIG00000006702	SPATA5L1	other_paralog
ENSPSIG00000006702	SPATA5L1	other_paralog
ENSPSIG00000006702	SPATA5L1	other_paralog
ENSPSIG00000006702	SPATA5L1	other_paralog
ENSPSIG00000006703	ZHX1	within_species_paralog
ENSPSIG00000006703	ZHX1	within_species_paralog
ENSPSIG00000006704	RCOR2	other_paralog
ENSPSIG00000006704	RCOR2	other_paralog
ENSPSIG00000006704	RCOR2	other_paralog
ENSPSIG00000006704	RCOR2	other_paralog
ENSPSIG00000006704	RCOR2	within_species_paralog
ENSPSIG00000006705	SLC25A5	other_paralog
ENSPSIG00000006705	SLC25A5	other_paralog
ENSPSIG00000006705	SLC25A5	other_paralog
ENSPSIG00000006705	SLC25A5	other_paralog
ENSPSIG00000006705	SLC25A5	other_paralog
ENSPSIG00000006705	SLC25A5	other_paralog
ENSPSIG00000006705	SLC25A5	other_paralog
ENSPSIG00000006705	SLC25A5	other_paralog
ENSPSIG00000006705	SLC25A5	other_paralog
ENSPSIG00000006705	SLC25A5	other_paralog
ENSPSIG00000006705	SLC25A5	other_paralog
ENSPSIG00000006705	SLC25A5	other_paralog
ENSPSIG00000006705	SLC25A5	other_paralog
ENSPSIG00000006705	SLC25A5	other_paralog
ENSPSIG00000006705	SLC25A5	other_paralog
ENSPSIG00000006705	SLC25A5	other_paralog
ENSPSIG00000006705	SLC25A5	other_paralog
ENSPSIG00000006705	SLC25A5	other_paralog
ENSPSIG00000006705	SLC25A5	other_paralog
ENSPSIG00000006705	SLC25A5	other_paralog
ENSPSIG00000006705	SLC25A5	other_paralog
ENSPSIG00000006705	SLC25A5	other_paralog
ENSPSIG00000006705	SLC25A5	other_paralog
ENSPSIG00000006705	SLC25A5	other_paralog
ENSPSIG00000006705	SLC25A5	other_paralog
ENSPSIG00000006705	SLC25A5	other_paralog
ENSPSIG00000006705	SLC25A5	other_paralog
ENSPSIG00000006705	SLC25A5	other_paralog
ENSPSIG00000006705	SLC25A5	other_paralog
ENSPSIG00000006705	SLC25A5	other_paralog
ENSPSIG00000006705	SLC25A5	other_paralog
ENSPSIG00000006705	SLC25A5	other_paralog
ENSPSIG00000006705	SLC25A5	other_paralog
ENSPSIG00000006705	SLC25A5	other_paralog
ENSPSIG00000006705	SLC25A5	other_paralog
ENSPSIG00000006705	SLC25A5	other_paralog
ENSPSIG00000006705	SLC25A5	other_paralog
ENSPSIG00000006705	SLC25A5	other_paralog
ENSPSIG00000006705	SLC25A5	other_paralog
ENSPSIG00000006705	SLC25A5	other_paralog
ENSPSIG00000006705	SLC25A5	other_paralog
ENSPSIG00000006705	SLC25A5	other_paralog
ENSPSIG00000006705	SLC25A5	other_paralog
ENSPSIG00000006705	SLC25A5	other_paralog
ENSPSIG00000006705	SLC25A5	other_paralog
ENSPSIG00000006705	SLC25A5	other_paralog
ENSPSIG00000006705	SLC25A5	other_paralog
ENSPSIG00000006706	ADGRG1	other_paralog
ENSPSIG00000006706	ADGRG1	other_paralog
ENSPSIG00000006706	ADGRG1	other_paralog
ENSPSIG00000006706	ADGRG1	other_paralog
ENSPSIG00000006706	ADGRG1	other_paralog
ENSPSIG00000006706	ADGRG1	other_paralog
ENSPSIG00000006706	ADGRG1	other_paralog
ENSPSIG00000006706	ADGRG1	other_paralog
ENSPSIG00000006706	ADGRG1	other_paralog
ENSPSIG00000006706	ADGRG1	other_paralog
ENSPSIG00000006706	ADGRG1	other_paralog
ENSPSIG00000006706	ADGRG1	other_paralog
ENSPSIG00000006706	ADGRG1	other_paralog
ENSPSIG00000006706	ADGRG1	other_paralog
ENSPSIG00000006706	ADGRG1	other_paralog
ENSPSIG00000006706	ADGRG1	other_paralog
ENSPSIG00000006706	ADGRG1	other_paralog
ENSPSIG00000006706	ADGRG1	other_paralog
ENSPSIG00000006706	ADGRG1	other_paralog
ENSPSIG00000006706	ADGRG1	other_paralog
ENSPSIG00000006706	ADGRG1	other_paralog
ENSPSIG00000006706	ADGRG1	other_paralog
ENSPSIG00000006706	ADGRG1	other_paralog
ENSPSIG00000006706	ADGRG1	other_paralog
ENSPSIG00000006706	ADGRG1	other_paralog
ENSPSIG00000006706	ADGRG1	other_paralog
ENSPSIG00000006706	ADGRG1	other_paralog
ENSPSIG00000006706	ADGRG1	other_paralog
ENSPSIG00000006706	ADGRG1	other_paralog
ENSPSIG00000006706	ADGRG1	other_paralog
ENSPSIG00000006706	ADGRG1	other_paralog
ENSPSIG00000006706	ADGRG1	other_paralog
ENSPSIG00000006706	ADGRG1	other_paralog
ENSPSIG00000006706	ADGRG1	other_paralog
ENSPSIG00000006706	ADGRG1	other_paralog
ENSPSIG00000006706	ADGRG1	other_paralog
ENSPSIG00000006706	ADGRG1	other_paralog
ENSPSIG00000006706	ADGRG1	other_paralog
ENSPSIG00000006706	ADGRG1	other_paralog
ENSPSIG00000006706	ADGRG1	other_paralog
ENSPSIG00000006706	ADGRG1	other_paralog
ENSPSIG00000006706	ADGRG1	other_paralog
ENSPSIG00000006706	ADGRG1	other_paralog
ENSPSIG00000006706	ADGRG1	other_paralog
ENSPSIG00000006706	ADGRG1	other_paralog
ENSPSIG00000006706	ADGRG1	other_paralog
ENSPSIG00000006706	ADGRG1	other_paralog
ENSPSIG00000006706	ADGRG1	other_paralog
ENSPSIG00000006706	ADGRG1	other_paralog
ENSPSIG00000006706	ADGRG1	other_paralog
ENSPSIG00000006706	ADGRG1	other_paralog
ENSPSIG00000006706	ADGRG1	other_paralog
ENSPSIG00000006706	ADGRG1	other_paralog
ENSPSIG00000006707	PDE4D	other_paralog
ENSPSIG00000006707	PDE4D	other_paralog
ENSPSIG00000006707	PDE4D	other_paralog
ENSPSIG00000006707	PDE4D	other_paralog
ENSPSIG00000006707	PDE4D	other_paralog
ENSPSIG00000006707	PDE4D	other_paralog
ENSPSIG00000006707	PDE4D	other_paralog
ENSPSIG00000006707	PDE4D	other_paralog
ENSPSIG00000006707	PDE4D	other_paralog
ENSPSIG00000006707	PDE4D	other_paralog
ENSPSIG00000006707	PDE4D	other_paralog
ENSPSIG00000006707	PDE4D	other_paralog
ENSPSIG00000006707	PDE4D	other_paralog
ENSPSIG00000006707	PDE4D	other_paralog
ENSPSIG00000006707	PDE4D	other_paralog
ENSPSIG00000006707	PDE4D	other_paralog
ENSPSIG00000006707	PDE4D	other_paralog
ENSPSIG00000006707	PDE4D	other_paralog
ENSPSIG00000006707	PDE4D	other_paralog
ENSPSIG00000006707	PDE4D	other_paralog
ENSPSIG00000006707	PDE4D	within_species_paralog
ENSPSIG00000006708	EFCAB3	other_paralog
ENSPSIG00000006708	EFCAB3	other_paralog
ENSPSIG00000006708	EFCAB3	other_paralog
ENSPSIG00000006708	EFCAB3	other_paralog
ENSPSIG00000006708	EFCAB3	other_paralog
ENSPSIG00000006708	EFCAB3	other_paralog
ENSPSIG00000006708	EFCAB3	other_paralog
ENSPSIG00000006708	EFCAB3	other_paralog
ENSPSIG00000006708	EFCAB3	other_paralog
ENSPSIG00000006708	EFCAB3	other_paralog
ENSPSIG00000006708	EFCAB3	other_paralog
ENSPSIG00000006708	EFCAB3	other_paralog
ENSPSIG00000006708	EFCAB3	other_paralog
ENSPSIG00000006708	EFCAB3	other_paralog
ENSPSIG00000006708	EFCAB3	other_paralog
ENSPSIG00000006708	EFCAB3	other_paralog
ENSPSIG00000006708	EFCAB3	other_paralog
ENSPSIG00000006708	EFCAB3	other_paralog
ENSPSIG00000006708	EFCAB3	other_paralog
ENSPSIG00000006708	EFCAB3	other_paralog
ENSPSIG00000006708	EFCAB3	other_paralog
ENSPSIG00000006708	EFCAB3	other_paralog
ENSPSIG00000006709	ASPM	other_paralog
ENSPSIG00000006709	ASPM	other_paralog
ENSPSIG00000006709	ASPM	other_paralog
ENSPSIG00000006709	ASPM	other_paralog
ENSPSIG00000006709	ASPM	other_paralog
ENSPSIG00000006709	ASPM	other_paralog
ENSPSIG00000006709	ASPM	other_paralog
ENSPSIG00000006710	COL12A1	other_paralog
ENSPSIG00000006710	COL12A1	other_paralog
ENSPSIG00000006710	COL12A1	other_paralog
ENSPSIG00000006710	COL12A1	other_paralog
ENSPSIG00000006710	COL12A1	other_paralog
ENSPSIG00000006710	COL12A1	other_paralog
ENSPSIG00000006710	COL12A1	other_paralog
ENSPSIG00000006710	COL12A1	other_paralog
ENSPSIG00000006710	COL12A1	other_paralog
ENSPSIG00000006710	COL12A1	other_paralog
ENSPSIG00000006710	COL12A1	other_paralog
ENSPSIG00000006710	COL12A1	other_paralog
ENSPSIG00000006710	COL12A1	other_paralog
ENSPSIG00000006710	COL12A1	other_paralog
ENSPSIG00000006710	COL12A1	other_paralog
ENSPSIG00000006710	COL12A1	other_paralog
ENSPSIG00000006711		within_species_paralog
ENSPSIG00000006711		within_species_paralog
ENSPSIG00000006711		within_species_paralog
ENSPSIG00000006711		within_species_paralog
ENSPSIG00000006711		within_species_paralog
ENSPSIG00000006711		within_species_paralog
ENSPSIG00000006711		within_species_paralog
ENSPSIG00000006711		within_species_paralog
ENSPSIG00000006711		within_species_paralog
ENSPSIG00000006711		within_species_paralog
ENSPSIG00000006711		within_species_paralog
ENSPSIG00000006711		within_species_paralog
ENSPSIG00000006711		within_species_paralog
ENSPSIG00000006711		within_species_paralog
ENSPSIG00000006711		within_species_paralog
ENSPSIG00000006711		within_species_paralog
ENSPSIG00000006711		within_species_paralog
ENSPSIG00000006711		within_species_paralog
ENSPSIG00000006711		within_species_paralog
ENSPSIG00000006711		within_species_paralog
ENSPSIG00000006711		within_species_paralog
ENSPSIG00000006711		within_species_paralog
ENSPSIG00000006711		within_species_paralog
ENSPSIG00000006711		within_species_paralog
ENSPSIG00000006711		within_species_paralog
ENSPSIG00000006711		within_species_paralog
ENSPSIG00000006711		within_species_paralog
ENSPSIG00000006711		within_species_paralog
ENSPSIG00000006711		within_species_paralog
ENSPSIG00000006711		within_species_paralog
ENSPSIG00000006711		within_species_paralog
ENSPSIG00000006711		within_species_paralog
ENSPSIG00000006711		within_species_paralog
ENSPSIG00000006711		within_species_paralog
ENSPSIG00000006711		within_species_paralog
ENSPSIG00000006711		within_species_paralog
ENSPSIG00000006711		within_species_paralog
ENSPSIG00000006711		within_species_paralog
ENSPSIG00000006711		within_species_paralog
ENSPSIG00000006711		within_species_paralog
ENSPSIG00000006711		within_species_paralog
ENSPSIG00000006711		within_species_paralog
ENSPSIG00000006712	CYB561D2	within_species_paralog
ENSPSIG00000006713	FAM177B	within_species_paralog
ENSPSIG00000006714	SYBU	within_species_paralog
ENSPSIG00000006715	RSAD2
ENSPSIG00000006716	LMCD1	other_paralog
ENSPSIG00000006716	LMCD1	other_paralog
ENSPSIG00000006716	LMCD1	other_paralog
ENSPSIG00000006717		other_paralog
ENSPSIG00000006717		other_paralog
ENSPSIG00000006717		other_paralog
ENSPSIG00000006717		other_paralog
ENSPSIG00000006717		other_paralog
ENSPSIG00000006717		other_paralog
ENSPSIG00000006717		other_paralog
ENSPSIG00000006717		other_paralog
ENSPSIG00000006717		other_paralog
ENSPSIG00000006717		other_paralog
ENSPSIG00000006717		other_paralog
ENSPSIG00000006717		other_paralog
ENSPSIG00000006717		other_paralog
ENSPSIG00000006717		other_paralog
ENSPSIG00000006717		other_paralog
ENSPSIG00000006717		other_paralog
ENSPSIG00000006717		other_paralog
ENSPSIG00000006717		other_paralog
ENSPSIG00000006717		gene_split
ENSPSIG00000006718	ACSL5	other_paralog
ENSPSIG00000006718	ACSL5	other_paralog
ENSPSIG00000006718	ACSL5	other_paralog
ENSPSIG00000006718	ACSL5	other_paralog
ENSPSIG00000006718	ACSL5	other_paralog
ENSPSIG00000006718	ACSL5	other_paralog
ENSPSIG00000006718	ACSL5	other_paralog
ENSPSIG00000006718	ACSL5	other_paralog
ENSPSIG00000006718	ACSL5	other_paralog
ENSPSIG00000006718	ACSL5	other_paralog
ENSPSIG00000006718	ACSL5	other_paralog
ENSPSIG00000006719	SLC6A17	other_paralog
ENSPSIG00000006719	SLC6A17	other_paralog
ENSPSIG00000006719	SLC6A17	other_paralog
ENSPSIG00000006719	SLC6A17	other_paralog
ENSPSIG00000006719	SLC6A17	other_paralog
ENSPSIG00000006719	SLC6A17	other_paralog
ENSPSIG00000006719	SLC6A17	other_paralog
ENSPSIG00000006719	SLC6A17	other_paralog
ENSPSIG00000006719	SLC6A17	other_paralog
ENSPSIG00000006719	SLC6A17	other_paralog
ENSPSIG00000006719	SLC6A17	other_paralog
ENSPSIG00000006719	SLC6A17	other_paralog
ENSPSIG00000006719	SLC6A17	other_paralog
ENSPSIG00000006719	SLC6A17	other_paralog
ENSPSIG00000006719	SLC6A17	other_paralog
ENSPSIG00000006719	SLC6A17	other_paralog
ENSPSIG00000006720		other_paralog
ENSPSIG00000006720		other_paralog
ENSPSIG00000006720		other_paralog
ENSPSIG00000006720		other_paralog
ENSPSIG00000006720		other_paralog
ENSPSIG00000006720		other_paralog
ENSPSIG00000006720		other_paralog
ENSPSIG00000006720		other_paralog
ENSPSIG00000006720		other_paralog
ENSPSIG00000006720		other_paralog
ENSPSIG00000006720		other_paralog
ENSPSIG00000006720		other_paralog
ENSPSIG00000006720		other_paralog
ENSPSIG00000006720		other_paralog
ENSPSIG00000006720		other_paralog
ENSPSIG00000006720		other_paralog
ENSPSIG00000006721		gene_split
ENSPSIG00000006721		other_paralog
ENSPSIG00000006721		other_paralog
ENSPSIG00000006722	DDX31	other_paralog
ENSPSIG00000006722	DDX31	other_paralog
ENSPSIG00000006722	DDX31	other_paralog
ENSPSIG00000006722	DDX31	other_paralog
ENSPSIG00000006722	DDX31	other_paralog
ENSPSIG00000006722	DDX31	other_paralog
ENSPSIG00000006722	DDX31	other_paralog
ENSPSIG00000006722	DDX31	other_paralog
ENSPSIG00000006722	DDX31	other_paralog
ENSPSIG00000006722	DDX31	other_paralog
ENSPSIG00000006722	DDX31	other_paralog
ENSPSIG00000006722	DDX31	other_paralog
ENSPSIG00000006722	DDX31	other_paralog
ENSPSIG00000006722	DDX31	other_paralog
ENSPSIG00000006722	DDX31	other_paralog
ENSPSIG00000006722	DDX31	other_paralog
ENSPSIG00000006722	DDX31	other_paralog
ENSPSIG00000006722	DDX31	other_paralog
ENSPSIG00000006722	DDX31	other_paralog
ENSPSIG00000006722	DDX31	other_paralog
ENSPSIG00000006722	DDX31	other_paralog
ENSPSIG00000006722	DDX31	other_paralog
ENSPSIG00000006722	DDX31	other_paralog
ENSPSIG00000006722	DDX31	other_paralog
ENSPSIG00000006722	DDX31	other_paralog
ENSPSIG00000006722	DDX31	other_paralog
ENSPSIG00000006722	DDX31	other_paralog
ENSPSIG00000006722	DDX31	other_paralog
ENSPSIG00000006722	DDX31	other_paralog
ENSPSIG00000006722	DDX31	other_paralog
ENSPSIG00000006722	DDX31	other_paralog
ENSPSIG00000006722	DDX31	other_paralog
ENSPSIG00000006723		other_paralog
ENSPSIG00000006723		other_paralog
ENSPSIG00000006723		other_paralog
ENSPSIG00000006723		other_paralog
ENSPSIG00000006723		other_paralog
ENSPSIG00000006723		other_paralog
ENSPSIG00000006723		other_paralog
ENSPSIG00000006723		other_paralog
ENSPSIG00000006723		other_paralog
ENSPSIG00000006723		other_paralog
ENSPSIG00000006723		within_species_paralog
ENSPSIG00000006724	PKD1	other_paralog
ENSPSIG00000006724	PKD1	other_paralog
ENSPSIG00000006724	PKD1	other_paralog
ENSPSIG00000006724	PKD1	other_paralog
ENSPSIG00000006724	PKD1	other_paralog
ENSPSIG00000006724	PKD1	other_paralog
ENSPSIG00000006724	PKD1	other_paralog
ENSPSIG00000006724	PKD1	other_paralog
ENSPSIG00000006724	PKD1	other_paralog
ENSPSIG00000006724	PKD1	within_species_paralog
ENSPSIG00000006725		within_species_paralog
ENSPSIG00000006725		within_species_paralog
ENSPSIG00000006725		within_species_paralog
ENSPSIG00000006725		other_paralog
ENSPSIG00000006725		other_paralog
ENSPSIG00000006725		other_paralog
ENSPSIG00000006725		other_paralog
ENSPSIG00000006725		other_paralog
ENSPSIG00000006725		other_paralog
ENSPSIG00000006725		other_paralog
ENSPSIG00000006725		other_paralog
ENSPSIG00000006725		other_paralog
ENSPSIG00000006725		other_paralog
ENSPSIG00000006725		other_paralog
ENSPSIG00000006725		other_paralog
ENSPSIG00000006725		other_paralog
ENSPSIG00000006725		other_paralog
ENSPSIG00000006725		other_paralog
ENSPSIG00000006725		other_paralog
ENSPSIG00000006725		other_paralog
ENSPSIG00000006725		other_paralog
ENSPSIG00000006725		other_paralog
ENSPSIG00000006725		other_paralog
ENSPSIG00000006725		other_paralog
ENSPSIG00000006726
ENSPSIG00000006727	NPRL2
ENSPSIG00000006728	FNDC5	within_species_paralog
ENSPSIG00000006729		other_paralog
ENSPSIG00000006729		other_paralog
ENSPSIG00000006729		other_paralog
ENSPSIG00000006729		other_paralog
ENSPSIG00000006729		other_paralog
ENSPSIG00000006729		other_paralog
ENSPSIG00000006729		other_paralog
ENSPSIG00000006729		other_paralog
ENSPSIG00000006729		other_paralog
ENSPSIG00000006729		other_paralog
ENSPSIG00000006729		other_paralog
ENSPSIG00000006729		other_paralog
ENSPSIG00000006729		other_paralog
ENSPSIG00000006729		other_paralog
ENSPSIG00000006729		other_paralog
ENSPSIG00000006729		other_paralog
ENSPSIG00000006729		other_paralog
ENSPSIG00000006729		other_paralog
ENSPSIG00000006729		other_paralog
ENSPSIG00000006729		other_paralog
ENSPSIG00000006729		other_paralog
ENSPSIG00000006730	AP1G1	within_species_paralog
ENSPSIG00000006730	AP1G1	within_species_paralog
ENSPSIG00000006731	RAB3C	other_paralog
ENSPSIG00000006731	RAB3C	other_paralog
ENSPSIG00000006731	RAB3C	other_paralog
ENSPSIG00000006731	RAB3C	other_paralog
ENSPSIG00000006731	RAB3C	other_paralog
ENSPSIG00000006731	RAB3C	other_paralog
ENSPSIG00000006731	RAB3C	other_paralog
ENSPSIG00000006731	RAB3C	other_paralog
ENSPSIG00000006731	RAB3C	other_paralog
ENSPSIG00000006731	RAB3C	other_paralog
ENSPSIG00000006731	RAB3C	other_paralog
ENSPSIG00000006731	RAB3C	other_paralog
ENSPSIG00000006731	RAB3C	other_paralog
ENSPSIG00000006731	RAB3C	other_paralog
ENSPSIG00000006731	RAB3C	other_paralog
ENSPSIG00000006731	RAB3C	other_paralog
ENSPSIG00000006731	RAB3C	other_paralog
ENSPSIG00000006731	RAB3C	other_paralog
ENSPSIG00000006731	RAB3C	other_paralog
ENSPSIG00000006731	RAB3C	other_paralog
ENSPSIG00000006731	RAB3C	other_paralog
ENSPSIG00000006731	RAB3C	other_paralog
ENSPSIG00000006731	RAB3C	other_paralog
ENSPSIG00000006731	RAB3C	other_paralog
ENSPSIG00000006731	RAB3C	other_paralog
ENSPSIG00000006731	RAB3C	other_paralog
ENSPSIG00000006731	RAB3C	other_paralog
ENSPSIG00000006731	RAB3C	other_paralog
ENSPSIG00000006731	RAB3C	other_paralog
ENSPSIG00000006731	RAB3C	other_paralog
ENSPSIG00000006731	RAB3C	other_paralog
ENSPSIG00000006731	RAB3C	other_paralog
ENSPSIG00000006731	RAB3C	other_paralog
ENSPSIG00000006731	RAB3C	other_paralog
ENSPSIG00000006731	RAB3C	other_paralog
ENSPSIG00000006731	RAB3C	other_paralog
ENSPSIG00000006731	RAB3C	other_paralog
ENSPSIG00000006731	RAB3C	other_paralog
ENSPSIG00000006731	RAB3C	other_paralog
ENSPSIG00000006731	RAB3C	other_paralog
ENSPSIG00000006731	RAB3C	other_paralog
ENSPSIG00000006731	RAB3C	other_paralog
ENSPSIG00000006731	RAB3C	other_paralog
ENSPSIG00000006731	RAB3C	other_paralog
ENSPSIG00000006731	RAB3C	other_paralog
ENSPSIG00000006731	RAB3C	other_paralog
ENSPSIG00000006731	RAB3C	other_paralog
ENSPSIG00000006731	RAB3C	other_paralog
ENSPSIG00000006731	RAB3C	other_paralog
ENSPSIG00000006731	RAB3C	other_paralog
ENSPSIG00000006731	RAB3C	other_paralog
ENSPSIG00000006731	RAB3C	other_paralog
ENSPSIG00000006731	RAB3C	other_paralog
ENSPSIG00000006731	RAB3C	other_paralog
ENSPSIG00000006731	RAB3C	other_paralog
ENSPSIG00000006731	RAB3C	other_paralog
ENSPSIG00000006731	RAB3C	other_paralog
ENSPSIG00000006731	RAB3C	other_paralog
ENSPSIG00000006731	RAB3C	other_paralog
ENSPSIG00000006731	RAB3C	other_paralog
ENSPSIG00000006731	RAB3C	other_paralog
ENSPSIG00000006731	RAB3C	other_paralog
ENSPSIG00000006731	RAB3C	other_paralog
ENSPSIG00000006731	RAB3C	other_paralog
ENSPSIG00000006731	RAB3C	other_paralog
ENSPSIG00000006731	RAB3C	other_paralog
ENSPSIG00000006732	MAPK13	other_paralog
ENSPSIG00000006732	MAPK13	other_paralog
ENSPSIG00000006732	MAPK13	other_paralog
ENSPSIG00000006732	MAPK13	other_paralog
ENSPSIG00000006732	MAPK13	other_paralog
ENSPSIG00000006732	MAPK13	other_paralog
ENSPSIG00000006732	MAPK13	other_paralog
ENSPSIG00000006732	MAPK13	other_paralog
ENSPSIG00000006732	MAPK13	other_paralog
ENSPSIG00000006732	MAPK13	other_paralog
ENSPSIG00000006732	MAPK13	other_paralog
ENSPSIG00000006732	MAPK13	other_paralog
ENSPSIG00000006732	MAPK13	other_paralog
ENSPSIG00000006732	MAPK13	other_paralog
ENSPSIG00000006732	MAPK13	other_paralog
ENSPSIG00000006732	MAPK13	other_paralog
ENSPSIG00000006732	MAPK13	other_paralog
ENSPSIG00000006732	MAPK13	other_paralog
ENSPSIG00000006732	MAPK13	other_paralog
ENSPSIG00000006733	IL23R	other_paralog
ENSPSIG00000006733	IL23R	other_paralog
ENSPSIG00000006733	IL23R	other_paralog
ENSPSIG00000006733	IL23R	other_paralog
ENSPSIG00000006733	IL23R	other_paralog
ENSPSIG00000006733	IL23R	other_paralog
ENSPSIG00000006733	IL23R	other_paralog
ENSPSIG00000006733	IL23R	other_paralog
ENSPSIG00000006733	IL23R	other_paralog
ENSPSIG00000006733	IL23R	other_paralog
ENSPSIG00000006733	IL23R	other_paralog
ENSPSIG00000006733	IL23R	other_paralog
ENSPSIG00000006733	IL23R	other_paralog
ENSPSIG00000006733	IL23R	other_paralog
ENSPSIG00000006733	IL23R	other_paralog
ENSPSIG00000006733	IL23R	other_paralog
ENSPSIG00000006733	IL23R	other_paralog
ENSPSIG00000006733	IL23R	other_paralog
ENSPSIG00000006733	IL23R	other_paralog
ENSPSIG00000006733	IL23R	other_paralog
ENSPSIG00000006734	FUBP3	other_paralog
ENSPSIG00000006734	FUBP3	other_paralog
ENSPSIG00000006734	FUBP3	other_paralog
ENSPSIG00000006734	FUBP3	other_paralog
ENSPSIG00000006734	FUBP3	other_paralog
ENSPSIG00000006734	FUBP3	other_paralog
ENSPSIG00000006734	FUBP3	other_paralog
ENSPSIG00000006734	FUBP3	other_paralog
ENSPSIG00000006734	FUBP3	other_paralog
ENSPSIG00000006734	FUBP3	other_paralog
ENSPSIG00000006734	FUBP3	other_paralog
ENSPSIG00000006734	FUBP3	other_paralog
ENSPSIG00000006735	HDGF	other_paralog
ENSPSIG00000006735	HDGF	other_paralog
ENSPSIG00000006735	HDGF	other_paralog
ENSPSIG00000006736	VAMP4	other_paralog
ENSPSIG00000006736	VAMP4	other_paralog
ENSPSIG00000006736	VAMP4	other_paralog
ENSPSIG00000006736	VAMP4	other_paralog
ENSPSIG00000006736	VAMP4	other_paralog
ENSPSIG00000006736	VAMP4	other_paralog
ENSPSIG00000006736	VAMP4	other_paralog
ENSPSIG00000006736	VAMP4	other_paralog
ENSPSIG00000006736	VAMP4	other_paralog
ENSPSIG00000006736	VAMP4	other_paralog
ENSPSIG00000006736	VAMP4	other_paralog
ENSPSIG00000006737	NXT2	other_paralog
ENSPSIG00000006737	NXT2	other_paralog
ENSPSIG00000006738	ATP8B4	other_paralog
ENSPSIG00000006738	ATP8B4	other_paralog
ENSPSIG00000006738	ATP8B4	other_paralog
ENSPSIG00000006738	ATP8B4	other_paralog
ENSPSIG00000006738	ATP8B4	other_paralog
ENSPSIG00000006738	ATP8B4	other_paralog
ENSPSIG00000006738	ATP8B4	other_paralog
ENSPSIG00000006738	ATP8B4	other_paralog
ENSPSIG00000006738	ATP8B4	other_paralog
ENSPSIG00000006738	ATP8B4	other_paralog
ENSPSIG00000006738	ATP8B4	other_paralog
ENSPSIG00000006738	ATP8B4	other_paralog
ENSPSIG00000006738	ATP8B4	other_paralog
ENSPSIG00000006739	PRDM12	other_paralog
ENSPSIG00000006739	PRDM12	other_paralog
ENSPSIG00000006739	PRDM12	other_paralog
ENSPSIG00000006739	PRDM12	other_paralog
ENSPSIG00000006739	PRDM12	other_paralog
ENSPSIG00000006739	PRDM12	other_paralog
ENSPSIG00000006739	PRDM12	other_paralog
ENSPSIG00000006739	PRDM12	other_paralog
ENSPSIG00000006739	PRDM12	other_paralog
ENSPSIG00000006739	PRDM12	other_paralog
ENSPSIG00000006739	PRDM12	other_paralog
ENSPSIG00000006739	PRDM12	other_paralog
ENSPSIG00000006739	PRDM12	other_paralog
ENSPSIG00000006739	PRDM12	other_paralog
ENSPSIG00000006739	PRDM12	other_paralog
ENSPSIG00000006739	PRDM12	other_paralog
ENSPSIG00000006739	PRDM12	other_paralog
ENSPSIG00000006739	PRDM12	other_paralog
ENSPSIG00000006740	SLC25A43	other_paralog
ENSPSIG00000006740	SLC25A43	other_paralog
ENSPSIG00000006740	SLC25A43	other_paralog
ENSPSIG00000006740	SLC25A43	other_paralog
ENSPSIG00000006740	SLC25A43	other_paralog
ENSPSIG00000006740	SLC25A43	other_paralog
ENSPSIG00000006740	SLC25A43	other_paralog
ENSPSIG00000006740	SLC25A43	other_paralog
ENSPSIG00000006740	SLC25A43	other_paralog
ENSPSIG00000006740	SLC25A43	other_paralog
ENSPSIG00000006740	SLC25A43	other_paralog
ENSPSIG00000006740	SLC25A43	other_paralog
ENSPSIG00000006740	SLC25A43	other_paralog
ENSPSIG00000006740	SLC25A43	other_paralog
ENSPSIG00000006740	SLC25A43	other_paralog
ENSPSIG00000006740	SLC25A43	other_paralog
ENSPSIG00000006740	SLC25A43	other_paralog
ENSPSIG00000006740	SLC25A43	other_paralog
ENSPSIG00000006740	SLC25A43	other_paralog
ENSPSIG00000006740	SLC25A43	other_paralog
ENSPSIG00000006740	SLC25A43	other_paralog
ENSPSIG00000006740	SLC25A43	other_paralog
ENSPSIG00000006740	SLC25A43	other_paralog
ENSPSIG00000006740	SLC25A43	other_paralog
ENSPSIG00000006740	SLC25A43	other_paralog
ENSPSIG00000006740	SLC25A43	other_paralog
ENSPSIG00000006740	SLC25A43	other_paralog
ENSPSIG00000006740	SLC25A43	other_paralog
ENSPSIG00000006740	SLC25A43	other_paralog
ENSPSIG00000006740	SLC25A43	other_paralog
ENSPSIG00000006740	SLC25A43	other_paralog
ENSPSIG00000006740	SLC25A43	other_paralog
ENSPSIG00000006740	SLC25A43	other_paralog
ENSPSIG00000006740	SLC25A43	other_paralog
ENSPSIG00000006740	SLC25A43	other_paralog
ENSPSIG00000006740	SLC25A43	other_paralog
ENSPSIG00000006740	SLC25A43	other_paralog
ENSPSIG00000006740	SLC25A43	other_paralog
ENSPSIG00000006740	SLC25A43	other_paralog
ENSPSIG00000006740	SLC25A43	other_paralog
ENSPSIG00000006740	SLC25A43	other_paralog
ENSPSIG00000006740	SLC25A43	other_paralog
ENSPSIG00000006740	SLC25A43	other_paralog
ENSPSIG00000006740	SLC25A43	other_paralog
ENSPSIG00000006740	SLC25A43	other_paralog
ENSPSIG00000006740	SLC25A43	other_paralog
ENSPSIG00000006740	SLC25A43	other_paralog
ENSPSIG00000006741	DNMT3B	other_paralog
ENSPSIG00000006741	DNMT3B	other_paralog
ENSPSIG00000006741	DNMT3B	other_paralog
ENSPSIG00000006742	NPY1R	other_paralog
ENSPSIG00000006742	NPY1R	other_paralog
ENSPSIG00000006742	NPY1R	other_paralog
ENSPSIG00000006742	NPY1R	other_paralog
ENSPSIG00000006742	NPY1R	other_paralog
ENSPSIG00000006742	NPY1R	other_paralog
ENSPSIG00000006742	NPY1R	other_paralog
ENSPSIG00000006742	NPY1R	other_paralog
ENSPSIG00000006742	NPY1R	other_paralog
ENSPSIG00000006742	NPY1R	other_paralog
ENSPSIG00000006742	NPY1R	other_paralog
ENSPSIG00000006742	NPY1R	other_paralog
ENSPSIG00000006742	NPY1R	other_paralog
ENSPSIG00000006742	NPY1R	other_paralog
ENSPSIG00000006742	NPY1R	other_paralog
ENSPSIG00000006742	NPY1R	other_paralog
ENSPSIG00000006742	NPY1R	other_paralog
ENSPSIG00000006742	NPY1R	other_paralog
ENSPSIG00000006742	NPY1R	other_paralog
ENSPSIG00000006742	NPY1R	other_paralog
ENSPSIG00000006742	NPY1R	other_paralog
ENSPSIG00000006742	NPY1R	other_paralog
ENSPSIG00000006742	NPY1R	other_paralog
ENSPSIG00000006742	NPY1R	other_paralog
ENSPSIG00000006742	NPY1R	other_paralog
ENSPSIG00000006742	NPY1R	other_paralog
ENSPSIG00000006742	NPY1R	other_paralog
ENSPSIG00000006742	NPY1R	other_paralog
ENSPSIG00000006742	NPY1R	other_paralog
ENSPSIG00000006742	NPY1R	other_paralog
ENSPSIG00000006743	EXOSC2	within_species_paralog
ENSPSIG00000006744	GGCX
ENSPSIG00000006745	MEIS2	other_paralog
ENSPSIG00000006745	MEIS2	other_paralog
ENSPSIG00000006745	MEIS2	other_paralog
ENSPSIG00000006745	MEIS2	other_paralog
ENSPSIG00000006745	MEIS2	other_paralog
ENSPSIG00000006745	MEIS2	other_paralog
ENSPSIG00000006745	MEIS2	other_paralog
ENSPSIG00000006745	MEIS2	other_paralog
ENSPSIG00000006745	MEIS2	other_paralog
ENSPSIG00000006746	BBS7
ENSPSIG00000006747	GDPD5	other_paralog
ENSPSIG00000006747	GDPD5	other_paralog
ENSPSIG00000006747	GDPD5	other_paralog
ENSPSIG00000006748	DYNC1H1	other_paralog
ENSPSIG00000006748	DYNC1H1	other_paralog
ENSPSIG00000006748	DYNC1H1	other_paralog
ENSPSIG00000006748	DYNC1H1	other_paralog
ENSPSIG00000006748	DYNC1H1	other_paralog
ENSPSIG00000006748	DYNC1H1	other_paralog
ENSPSIG00000006748	DYNC1H1	other_paralog
ENSPSIG00000006748	DYNC1H1	other_paralog
ENSPSIG00000006748	DYNC1H1	other_paralog
ENSPSIG00000006748	DYNC1H1	other_paralog
ENSPSIG00000006748	DYNC1H1	other_paralog
ENSPSIG00000006748	DYNC1H1	other_paralog
ENSPSIG00000006748	DYNC1H1	other_paralog
ENSPSIG00000006748	DYNC1H1	other_paralog
ENSPSIG00000006748	DYNC1H1	other_paralog
ENSPSIG00000006748	DYNC1H1	other_paralog
ENSPSIG00000006748	DYNC1H1	other_paralog
ENSPSIG00000006748	DYNC1H1	other_paralog
ENSPSIG00000006748	DYNC1H1	other_paralog
ENSPSIG00000006748	DYNC1H1	other_paralog
ENSPSIG00000006748	DYNC1H1	other_paralog
ENSPSIG00000006748	DYNC1H1	other_paralog
ENSPSIG00000006748	DYNC1H1	other_paralog
ENSPSIG00000006749	DNAJC12	other_paralog
ENSPSIG00000006749	DNAJC12	other_paralog
ENSPSIG00000006749	DNAJC12	other_paralog
ENSPSIG00000006749	DNAJC12	other_paralog
ENSPSIG00000006749	DNAJC12	other_paralog
ENSPSIG00000006749	DNAJC12	other_paralog
ENSPSIG00000006749	DNAJC12	other_paralog
ENSPSIG00000006749	DNAJC12	other_paralog
ENSPSIG00000006749	DNAJC12	other_paralog
ENSPSIG00000006749	DNAJC12	other_paralog
ENSPSIG00000006749	DNAJC12	other_paralog
ENSPSIG00000006749	DNAJC12	other_paralog
ENSPSIG00000006749	DNAJC12	other_paralog
ENSPSIG00000006749	DNAJC12	other_paralog
ENSPSIG00000006749	DNAJC12	other_paralog
ENSPSIG00000006749	DNAJC12	other_paralog
ENSPSIG00000006749	DNAJC12	other_paralog
ENSPSIG00000006749	DNAJC12	other_paralog
ENSPSIG00000006749	DNAJC12	other_paralog
ENSPSIG00000006749	DNAJC12	other_paralog
ENSPSIG00000006750	MASP2	within_species_paralog
ENSPSIG00000006751	MTOR	other_paralog
ENSPSIG00000006751	MTOR	other_paralog
ENSPSIG00000006751	MTOR	other_paralog
ENSPSIG00000006751	MTOR	other_paralog
ENSPSIG00000006751	MTOR	other_paralog
ENSPSIG00000006752	KAT14
ENSPSIG00000006753	PLA1A	other_paralog
ENSPSIG00000006753	PLA1A	other_paralog
ENSPSIG00000006753	PLA1A	other_paralog
ENSPSIG00000006753	PLA1A	other_paralog
ENSPSIG00000006753	PLA1A	other_paralog
ENSPSIG00000006753	PLA1A	other_paralog
ENSPSIG00000006753	PLA1A	other_paralog
ENSPSIG00000006754	EBAG9
ENSPSIG00000006755		within_species_paralog
ENSPSIG00000006756		other_paralog
ENSPSIG00000006756		other_paralog
ENSPSIG00000006756		other_paralog
ENSPSIG00000006756		other_paralog
ENSPSIG00000006756		other_paralog
ENSPSIG00000006756		other_paralog
ENSPSIG00000006756		other_paralog
ENSPSIG00000006756		other_paralog
ENSPSIG00000006756		other_paralog
ENSPSIG00000006756		other_paralog
ENSPSIG00000006756		other_paralog
ENSPSIG00000006756		other_paralog
ENSPSIG00000006756		other_paralog
ENSPSIG00000006756		other_paralog
ENSPSIG00000006756		other_paralog
ENSPSIG00000006756		other_paralog
ENSPSIG00000006756		other_paralog
ENSPSIG00000006756		other_paralog
ENSPSIG00000006756		other_paralog
ENSPSIG00000006756		other_paralog
ENSPSIG00000006756		other_paralog
ENSPSIG00000006756		other_paralog
ENSPSIG00000006756		other_paralog
ENSPSIG00000006756		other_paralog
ENSPSIG00000006756		other_paralog
ENSPSIG00000006756		other_paralog
ENSPSIG00000006756		other_paralog
ENSPSIG00000006756		other_paralog
ENSPSIG00000006756		other_paralog
ENSPSIG00000006756		other_paralog
ENSPSIG00000006756		other_paralog
ENSPSIG00000006756		other_paralog
ENSPSIG00000006756		other_paralog
ENSPSIG00000006756		other_paralog
ENSPSIG00000006756		other_paralog
ENSPSIG00000006756		other_paralog
ENSPSIG00000006756		other_paralog
ENSPSIG00000006756		other_paralog
ENSPSIG00000006756		other_paralog
ENSPSIG00000006756		other_paralog
ENSPSIG00000006756		other_paralog
ENSPSIG00000006756		other_paralog
ENSPSIG00000006756		other_paralog
ENSPSIG00000006756		other_paralog
ENSPSIG00000006756		other_paralog
ENSPSIG00000006756		other_paralog
ENSPSIG00000006756		other_paralog
ENSPSIG00000006756		other_paralog
ENSPSIG00000006756		other_paralog
ENSPSIG00000006756		other_paralog
ENSPSIG00000006756		other_paralog
ENSPSIG00000006756		other_paralog
ENSPSIG00000006756		other_paralog
ENSPSIG00000006756		other_paralog
ENSPSIG00000006756		other_paralog
ENSPSIG00000006756		other_paralog
ENSPSIG00000006756		other_paralog
ENSPSIG00000006756		other_paralog
ENSPSIG00000006756		other_paralog
ENSPSIG00000006756		other_paralog
ENSPSIG00000006756		other_paralog
ENSPSIG00000006756		other_paralog
ENSPSIG00000006756		other_paralog
ENSPSIG00000006756		other_paralog
ENSPSIG00000006756		other_paralog
ENSPSIG00000006756		other_paralog
ENSPSIG00000006756		other_paralog
ENSPSIG00000006756		other_paralog
ENSPSIG00000006756		other_paralog
ENSPSIG00000006756		other_paralog
ENSPSIG00000006756		other_paralog
ENSPSIG00000006756		other_paralog
ENSPSIG00000006756		other_paralog
ENSPSIG00000006756		other_paralog
ENSPSIG00000006756		other_paralog
ENSPSIG00000006756		other_paralog
ENSPSIG00000006756		other_paralog
ENSPSIG00000006756		other_paralog
ENSPSIG00000006756		other_paralog
ENSPSIG00000006756		other_paralog
ENSPSIG00000006756		other_paralog
ENSPSIG00000006756		other_paralog
ENSPSIG00000006756		other_paralog
ENSPSIG00000006756		other_paralog
ENSPSIG00000006756		other_paralog
ENSPSIG00000006756		other_paralog
ENSPSIG00000006756		other_paralog
ENSPSIG00000006756		other_paralog
ENSPSIG00000006756		other_paralog
ENSPSIG00000006756		other_paralog
ENSPSIG00000006756		other_paralog
ENSPSIG00000006756		other_paralog
ENSPSIG00000006756		other_paralog
ENSPSIG00000006756		other_paralog
ENSPSIG00000006756		other_paralog
ENSPSIG00000006756		within_species_paralog
ENSPSIG00000006756		within_species_paralog
ENSPSIG00000006756		within_species_paralog
ENSPSIG00000006756		within_species_paralog
ENSPSIG00000006756		other_paralog
ENSPSIG00000006756		other_paralog
ENSPSIG00000006756		other_paralog
ENSPSIG00000006756		other_paralog
ENSPSIG00000006756		other_paralog
ENSPSIG00000006756		other_paralog
ENSPSIG00000006756		other_paralog
ENSPSIG00000006756		other_paralog
ENSPSIG00000006756		other_paralog
ENSPSIG00000006756		other_paralog
ENSPSIG00000006756		other_paralog
ENSPSIG00000006756		other_paralog
ENSPSIG00000006756		other_paralog
ENSPSIG00000006756		other_paralog
ENSPSIG00000006756		other_paralog
ENSPSIG00000006756		other_paralog
ENSPSIG00000006756		other_paralog
ENSPSIG00000006756		other_paralog
ENSPSIG00000006756		other_paralog
ENSPSIG00000006756		other_paralog
ENSPSIG00000006756		other_paralog
ENSPSIG00000006756		other_paralog
ENSPSIG00000006756		other_paralog
ENSPSIG00000006756		other_paralog
ENSPSIG00000006756		other_paralog
ENSPSIG00000006756		other_paralog
ENSPSIG00000006756		other_paralog
ENSPSIG00000006756		other_paralog
ENSPSIG00000006756		other_paralog
ENSPSIG00000006756		other_paralog
ENSPSIG00000006756		other_paralog
ENSPSIG00000006756		other_paralog
ENSPSIG00000006756		other_paralog
ENSPSIG00000006756		other_paralog
ENSPSIG00000006756		other_paralog
ENSPSIG00000006756		other_paralog
ENSPSIG00000006756		other_paralog
ENSPSIG00000006756		other_paralog
ENSPSIG00000006756		other_paralog
ENSPSIG00000006756		other_paralog
ENSPSIG00000006756		other_paralog
ENSPSIG00000006756		other_paralog
ENSPSIG00000006756		other_paralog
ENSPSIG00000006756		other_paralog
ENSPSIG00000006756		other_paralog
ENSPSIG00000006756		other_paralog
ENSPSIG00000006756		other_paralog
ENSPSIG00000006756		other_paralog
ENSPSIG00000006756		other_paralog
ENSPSIG00000006756		other_paralog
ENSPSIG00000006756		other_paralog
ENSPSIG00000006756		other_paralog
ENSPSIG00000006756		other_paralog
ENSPSIG00000006756		other_paralog
ENSPSIG00000006756		other_paralog
ENSPSIG00000006756		other_paralog
ENSPSIG00000006756		other_paralog
ENSPSIG00000006756		other_paralog
ENSPSIG00000006756		other_paralog
ENSPSIG00000006756		other_paralog
ENSPSIG00000006756		other_paralog
ENSPSIG00000006757	ANKRD22	other_paralog
ENSPSIG00000006757	ANKRD22	other_paralog
ENSPSIG00000006757	ANKRD22	other_paralog
ENSPSIG00000006758	ASB14	other_paralog
ENSPSIG00000006758	ASB14	other_paralog
ENSPSIG00000006758	ASB14	other_paralog
ENSPSIG00000006758	ASB14	other_paralog
ENSPSIG00000006758	ASB14	other_paralog
ENSPSIG00000006758	ASB14	other_paralog
ENSPSIG00000006759	RPS2	other_paralog
ENSPSIG00000006760	CLDN18	other_paralog
ENSPSIG00000006760	CLDN18	other_paralog
ENSPSIG00000006760	CLDN18	other_paralog
ENSPSIG00000006760	CLDN18	other_paralog
ENSPSIG00000006760	CLDN18	other_paralog
ENSPSIG00000006760	CLDN18	other_paralog
ENSPSIG00000006760	CLDN18	other_paralog
ENSPSIG00000006760	CLDN18	other_paralog
ENSPSIG00000006760	CLDN18	other_paralog
ENSPSIG00000006760	CLDN18	other_paralog
ENSPSIG00000006760	CLDN18	other_paralog
ENSPSIG00000006760	CLDN18	other_paralog
ENSPSIG00000006760	CLDN18	other_paralog
ENSPSIG00000006760	CLDN18	other_paralog
ENSPSIG00000006760	CLDN18	other_paralog
ENSPSIG00000006760	CLDN18	other_paralog
ENSPSIG00000006760	CLDN18	other_paralog
ENSPSIG00000006760	CLDN18	other_paralog
ENSPSIG00000006761	LMAN1	other_paralog
ENSPSIG00000006761	LMAN1	other_paralog
ENSPSIG00000006762		other_paralog
ENSPSIG00000006762		other_paralog
ENSPSIG00000006762		other_paralog
ENSPSIG00000006762		other_paralog
ENSPSIG00000006762		other_paralog
ENSPSIG00000006762		other_paralog
ENSPSIG00000006762		other_paralog
ENSPSIG00000006762		other_paralog
ENSPSIG00000006762		other_paralog
ENSPSIG00000006762		other_paralog
ENSPSIG00000006762		other_paralog
ENSPSIG00000006762		other_paralog
ENSPSIG00000006762		other_paralog
ENSPSIG00000006762		other_paralog
ENSPSIG00000006763	APOB
ENSPSIG00000006764	ZDHHC1	other_paralog
ENSPSIG00000006764	ZDHHC1	other_paralog
ENSPSIG00000006764	ZDHHC1	other_paralog
ENSPSIG00000006764	ZDHHC1	other_paralog
ENSPSIG00000006764	ZDHHC1	other_paralog
ENSPSIG00000006764	ZDHHC1	other_paralog
ENSPSIG00000006764	ZDHHC1	other_paralog
ENSPSIG00000006764	ZDHHC1	other_paralog
ENSPSIG00000006764	ZDHHC1	other_paralog
ENSPSIG00000006764	ZDHHC1	other_paralog
ENSPSIG00000006764	ZDHHC1	other_paralog
ENSPSIG00000006764	ZDHHC1	other_paralog
ENSPSIG00000006764	ZDHHC1	other_paralog
ENSPSIG00000006764	ZDHHC1	other_paralog
ENSPSIG00000006764	ZDHHC1	other_paralog
ENSPSIG00000006765		other_paralog
ENSPSIG00000006765		other_paralog
ENSPSIG00000006765		other_paralog
ENSPSIG00000006765		other_paralog
ENSPSIG00000006765		other_paralog
ENSPSIG00000006765		other_paralog
ENSPSIG00000006765		other_paralog
ENSPSIG00000006766	COPS7B	other_paralog
ENSPSIG00000006766	COPS7B	other_paralog
ENSPSIG00000006767		within_species_paralog
ENSPSIG00000006767		within_species_paralog
ENSPSIG00000006767		within_species_paralog
ENSPSIG00000006767		within_species_paralog
ENSPSIG00000006767		other_paralog
ENSPSIG00000006767		other_paralog
ENSPSIG00000006767		other_paralog
ENSPSIG00000006767		other_paralog
ENSPSIG00000006767		other_paralog
ENSPSIG00000006767		other_paralog
ENSPSIG00000006767		other_paralog
ENSPSIG00000006767		other_paralog
ENSPSIG00000006767		other_paralog
ENSPSIG00000006767		other_paralog
ENSPSIG00000006767		other_paralog
ENSPSIG00000006767		other_paralog
ENSPSIG00000006767		other_paralog
ENSPSIG00000006767		other_paralog
ENSPSIG00000006767		other_paralog
ENSPSIG00000006767		other_paralog
ENSPSIG00000006767		other_paralog
ENSPSIG00000006767		other_paralog
ENSPSIG00000006767		other_paralog
ENSPSIG00000006767		other_paralog
ENSPSIG00000006767		other_paralog
ENSPSIG00000006767		other_paralog
ENSPSIG00000006767		other_paralog
ENSPSIG00000006767		other_paralog
ENSPSIG00000006767		other_paralog
ENSPSIG00000006767		other_paralog
ENSPSIG00000006767		other_paralog
ENSPSIG00000006767		other_paralog
ENSPSIG00000006767		other_paralog
ENSPSIG00000006767		other_paralog
ENSPSIG00000006767		other_paralog
ENSPSIG00000006767		other_paralog
ENSPSIG00000006767		other_paralog
ENSPSIG00000006768	OVOL2	other_paralog
ENSPSIG00000006768	OVOL2	other_paralog
ENSPSIG00000006768	OVOL2	other_paralog
ENSPSIG00000006768	OVOL2	other_paralog
ENSPSIG00000006768	OVOL2	other_paralog
ENSPSIG00000006768	OVOL2	other_paralog
ENSPSIG00000006768	OVOL2	other_paralog
ENSPSIG00000006768	OVOL2	other_paralog
ENSPSIG00000006768	OVOL2	other_paralog
ENSPSIG00000006768	OVOL2	other_paralog
ENSPSIG00000006768	OVOL2	other_paralog
ENSPSIG00000006768	OVOL2	other_paralog
ENSPSIG00000006768	OVOL2	other_paralog
ENSPSIG00000006768	OVOL2	other_paralog
ENSPSIG00000006768	OVOL2	other_paralog
ENSPSIG00000006769	SEC14L1	other_paralog
ENSPSIG00000006769	SEC14L1	other_paralog
ENSPSIG00000006770	SNX3	within_species_paralog
ENSPSIG00000006770	SNX3	other_paralog
ENSPSIG00000006770	SNX3	other_paralog
ENSPSIG00000006770	SNX3	other_paralog
ENSPSIG00000006770	SNX3	other_paralog
ENSPSIG00000006770	SNX3	other_paralog
ENSPSIG00000006770	SNX3	other_paralog
ENSPSIG00000006770	SNX3	other_paralog
ENSPSIG00000006770	SNX3	other_paralog
ENSPSIG00000006770	SNX3	other_paralog
ENSPSIG00000006770	SNX3	other_paralog
ENSPSIG00000006770	SNX3	other_paralog
ENSPSIG00000006770	SNX3	other_paralog
ENSPSIG00000006770	SNX3	other_paralog
ENSPSIG00000006770	SNX3	other_paralog
ENSPSIG00000006771	THAP4
ENSPSIG00000006772		within_species_paralog
ENSPSIG00000006772		within_species_paralog
ENSPSIG00000006772		within_species_paralog
ENSPSIG00000006772		within_species_paralog
ENSPSIG00000006772		within_species_paralog
ENSPSIG00000006772		within_species_paralog
ENSPSIG00000006772		within_species_paralog
ENSPSIG00000006772		within_species_paralog
ENSPSIG00000006772		within_species_paralog
ENSPSIG00000006772		within_species_paralog
ENSPSIG00000006772		within_species_paralog
ENSPSIG00000006772		other_paralog
ENSPSIG00000006772		other_paralog
ENSPSIG00000006773		within_species_paralog
ENSPSIG00000006773		within_species_paralog
ENSPSIG00000006773		within_species_paralog
ENSPSIG00000006773		within_species_paralog
ENSPSIG00000006773		within_species_paralog
ENSPSIG00000006773		within_species_paralog
ENSPSIG00000006773		within_species_paralog
ENSPSIG00000006773		within_species_paralog
ENSPSIG00000006773		within_species_paralog
ENSPSIG00000006773		within_species_paralog
ENSPSIG00000006773		within_species_paralog
ENSPSIG00000006773		within_species_paralog
ENSPSIG00000006773		within_species_paralog
ENSPSIG00000006774	SESN3	within_species_paralog
ENSPSIG00000006774	SESN3	within_species_paralog
ENSPSIG00000006774	SESN3	within_species_paralog
ENSPSIG00000006775	RIN3	other_paralog
ENSPSIG00000006775	RIN3	other_paralog
ENSPSIG00000006775	RIN3	other_paralog
ENSPSIG00000006775	RIN3	other_paralog
ENSPSIG00000006775	RIN3	other_paralog
ENSPSIG00000006776	STARD7	other_paralog
ENSPSIG00000006776	STARD7	other_paralog
ENSPSIG00000006776	STARD7	other_paralog
ENSPSIG00000006777	AKAP11	within_species_paralog
ENSPSIG00000006777	AKAP11	within_species_paralog
ENSPSIG00000006777	AKAP11	within_species_paralog
ENSPSIG00000006778	FAM13A	within_species_paralog
ENSPSIG00000006778	FAM13A	within_species_paralog
ENSPSIG00000006778	FAM13A	within_species_paralog
ENSPSIG00000006779	SSUH2	other_paralog
ENSPSIG00000006779	SSUH2	other_paralog
ENSPSIG00000006779	SSUH2	other_paralog
ENSPSIG00000006780	LONRF2	within_species_paralog
ENSPSIG00000006780	LONRF2	within_species_paralog
ENSPSIG00000006780	LONRF2	within_species_paralog
ENSPSIG00000006781	ANKRD29	within_species_paralog
ENSPSIG00000006782		other_paralog
ENSPSIG00000006782		other_paralog
ENSPSIG00000006782		other_paralog
ENSPSIG00000006782		other_paralog
ENSPSIG00000006782		other_paralog
ENSPSIG00000006782		other_paralog
ENSPSIG00000006782		other_paralog
ENSPSIG00000006782		other_paralog
ENSPSIG00000006782		other_paralog
ENSPSIG00000006782		other_paralog
ENSPSIG00000006782		other_paralog
ENSPSIG00000006782		other_paralog
ENSPSIG00000006782		other_paralog
ENSPSIG00000006782		other_paralog
ENSPSIG00000006782		other_paralog
ENSPSIG00000006782		other_paralog
ENSPSIG00000006782		other_paralog
ENSPSIG00000006782		other_paralog
ENSPSIG00000006782		gene_split
ENSPSIG00000006783	GGA2	other_paralog
ENSPSIG00000006783	GGA2	other_paralog
ENSPSIG00000006783	GGA2	other_paralog
ENSPSIG00000006783	GGA2	other_paralog
ENSPSIG00000006783	GGA2	other_paralog
ENSPSIG00000006783	GGA2	other_paralog
ENSPSIG00000006783	GGA2	other_paralog
ENSPSIG00000006783	GGA2	other_paralog
ENSPSIG00000006783	GGA2	other_paralog
ENSPSIG00000006784		other_paralog
ENSPSIG00000006784		other_paralog
ENSPSIG00000006784		other_paralog
ENSPSIG00000006784		other_paralog
ENSPSIG00000006784		other_paralog
ENSPSIG00000006784		other_paralog
ENSPSIG00000006784		other_paralog
ENSPSIG00000006784		other_paralog
ENSPSIG00000006784		other_paralog
ENSPSIG00000006784		other_paralog
ENSPSIG00000006784		other_paralog
ENSPSIG00000006784		other_paralog
ENSPSIG00000006784		other_paralog
ENSPSIG00000006784		other_paralog
ENSPSIG00000006784		other_paralog
ENSPSIG00000006784		other_paralog
ENSPSIG00000006784		other_paralog
ENSPSIG00000006784		other_paralog
ENSPSIG00000006784		other_paralog
ENSPSIG00000006784		other_paralog
ENSPSIG00000006784		other_paralog
ENSPSIG00000006784		other_paralog
ENSPSIG00000006784		other_paralog
ENSPSIG00000006784		other_paralog
ENSPSIG00000006784		other_paralog
ENSPSIG00000006784		other_paralog
ENSPSIG00000006784		other_paralog
ENSPSIG00000006784		gene_split
ENSPSIG00000006785	CHST12	other_paralog
ENSPSIG00000006785	CHST12	other_paralog
ENSPSIG00000006785	CHST12	other_paralog
ENSPSIG00000006785	CHST12	other_paralog
ENSPSIG00000006785	CHST12	other_paralog
ENSPSIG00000006785	CHST12	other_paralog
ENSPSIG00000006785	CHST12	other_paralog
ENSPSIG00000006786	ING3	other_paralog
ENSPSIG00000006786	ING3	other_paralog
ENSPSIG00000006786	ING3	other_paralog
ENSPSIG00000006786	ING3	other_paralog
ENSPSIG00000006787	TRPC3	other_paralog
ENSPSIG00000006787	TRPC3	other_paralog
ENSPSIG00000006787	TRPC3	other_paralog
ENSPSIG00000006787	TRPC3	other_paralog
ENSPSIG00000006787	TRPC3	within_species_paralog
ENSPSIG00000006787	TRPC3	within_species_paralog
ENSPSIG00000006788		gene_split
ENSPSIG00000006788		other_paralog
ENSPSIG00000006788		other_paralog
ENSPSIG00000006788		other_paralog
ENSPSIG00000006788		other_paralog
ENSPSIG00000006788		other_paralog
ENSPSIG00000006788		other_paralog
ENSPSIG00000006788		other_paralog
ENSPSIG00000006788		other_paralog
ENSPSIG00000006788		other_paralog
ENSPSIG00000006788		other_paralog
ENSPSIG00000006788		other_paralog
ENSPSIG00000006788		other_paralog
ENSPSIG00000006788		other_paralog
ENSPSIG00000006788		other_paralog
ENSPSIG00000006788		other_paralog
ENSPSIG00000006788		other_paralog
ENSPSIG00000006788		other_paralog
ENSPSIG00000006788		other_paralog
ENSPSIG00000006788		other_paralog
ENSPSIG00000006788		other_paralog
ENSPSIG00000006788		other_paralog
ENSPSIG00000006788		other_paralog
ENSPSIG00000006788		other_paralog
ENSPSIG00000006788		other_paralog
ENSPSIG00000006788		other_paralog
ENSPSIG00000006788		other_paralog
ENSPSIG00000006788		other_paralog
ENSPSIG00000006788		other_paralog
ENSPSIG00000006788		other_paralog
ENSPSIG00000006788		other_paralog
ENSPSIG00000006788		other_paralog
ENSPSIG00000006788		other_paralog
ENSPSIG00000006788		other_paralog
ENSPSIG00000006788		other_paralog
ENSPSIG00000006788		other_paralog
ENSPSIG00000006788		other_paralog
ENSPSIG00000006788		other_paralog
ENSPSIG00000006788		other_paralog
ENSPSIG00000006788		other_paralog
ENSPSIG00000006789	TMEM161A	within_species_paralog
ENSPSIG00000006790		other_paralog
ENSPSIG00000006790		other_paralog
ENSPSIG00000006790		other_paralog
ENSPSIG00000006790		other_paralog
ENSPSIG00000006790		other_paralog
ENSPSIG00000006790		within_species_paralog
ENSPSIG00000006790		within_species_paralog
ENSPSIG00000006790		within_species_paralog
ENSPSIG00000006790		within_species_paralog
ENSPSIG00000006790		within_species_paralog
ENSPSIG00000006790		within_species_paralog
ENSPSIG00000006790		within_species_paralog
ENSPSIG00000006790		within_species_paralog
ENSPSIG00000006790		within_species_paralog
ENSPSIG00000006790		within_species_paralog
ENSPSIG00000006790		within_species_paralog
ENSPSIG00000006790		within_species_paralog
ENSPSIG00000006790		within_species_paralog
ENSPSIG00000006790		within_species_paralog
ENSPSIG00000006790		within_species_paralog
ENSPSIG00000006790		within_species_paralog
ENSPSIG00000006790		within_species_paralog
ENSPSIG00000006790		within_species_paralog
ENSPSIG00000006790		within_species_paralog
ENSPSIG00000006790		within_species_paralog
ENSPSIG00000006790		within_species_paralog
ENSPSIG00000006790		within_species_paralog
ENSPSIG00000006790		within_species_paralog
ENSPSIG00000006790		within_species_paralog
ENSPSIG00000006790		within_species_paralog
ENSPSIG00000006790		within_species_paralog
ENSPSIG00000006790		within_species_paralog
ENSPSIG00000006790		within_species_paralog
ENSPSIG00000006790		within_species_paralog
ENSPSIG00000006790		within_species_paralog
ENSPSIG00000006790		within_species_paralog
ENSPSIG00000006790		within_species_paralog
ENSPSIG00000006790		within_species_paralog
ENSPSIG00000006790		within_species_paralog
ENSPSIG00000006790		within_species_paralog
ENSPSIG00000006790		within_species_paralog
ENSPSIG00000006790		within_species_paralog
ENSPSIG00000006790		within_species_paralog
ENSPSIG00000006790		within_species_paralog
ENSPSIG00000006790		within_species_paralog
ENSPSIG00000006790		within_species_paralog
ENSPSIG00000006790		within_species_paralog
ENSPSIG00000006790		within_species_paralog
ENSPSIG00000006790		within_species_paralog
ENSPSIG00000006790		within_species_paralog
ENSPSIG00000006790		within_species_paralog
ENSPSIG00000006790		within_species_paralog
ENSPSIG00000006790		within_species_paralog
ENSPSIG00000006790		within_species_paralog
ENSPSIG00000006790		within_species_paralog
ENSPSIG00000006790		within_species_paralog
ENSPSIG00000006790		within_species_paralog
ENSPSIG00000006790		within_species_paralog
ENSPSIG00000006790		within_species_paralog
ENSPSIG00000006790		within_species_paralog
ENSPSIG00000006790		within_species_paralog
ENSPSIG00000006790		within_species_paralog
ENSPSIG00000006790		within_species_paralog
ENSPSIG00000006790		within_species_paralog
ENSPSIG00000006790		within_species_paralog
ENSPSIG00000006790		within_species_paralog
ENSPSIG00000006790		within_species_paralog
ENSPSIG00000006790		within_species_paralog
ENSPSIG00000006790		within_species_paralog
ENSPSIG00000006790		within_species_paralog
ENSPSIG00000006790		within_species_paralog
ENSPSIG00000006790		within_species_paralog
ENSPSIG00000006790		within_species_paralog
ENSPSIG00000006790		within_species_paralog
ENSPSIG00000006790		within_species_paralog
ENSPSIG00000006790		within_species_paralog
ENSPSIG00000006790		within_species_paralog
ENSPSIG00000006790		within_species_paralog
ENSPSIG00000006790		within_species_paralog
ENSPSIG00000006790		within_species_paralog
ENSPSIG00000006790		within_species_paralog
ENSPSIG00000006790		within_species_paralog
ENSPSIG00000006790		within_species_paralog
ENSPSIG00000006790		within_species_paralog
ENSPSIG00000006790		within_species_paralog
ENSPSIG00000006790		within_species_paralog
ENSPSIG00000006790		within_species_paralog
ENSPSIG00000006790		within_species_paralog
ENSPSIG00000006790		within_species_paralog
ENSPSIG00000006790		within_species_paralog
ENSPSIG00000006790		within_species_paralog
ENSPSIG00000006790		within_species_paralog
ENSPSIG00000006790		within_species_paralog
ENSPSIG00000006790		within_species_paralog
ENSPSIG00000006790		within_species_paralog
ENSPSIG00000006790		within_species_paralog
ENSPSIG00000006790		within_species_paralog
ENSPSIG00000006790		within_species_paralog
ENSPSIG00000006790		within_species_paralog
ENSPSIG00000006790		other_paralog
ENSPSIG00000006790		other_paralog
ENSPSIG00000006790		other_paralog
ENSPSIG00000006790		other_paralog
ENSPSIG00000006790		other_paralog
ENSPSIG00000006790		other_paralog
ENSPSIG00000006790		other_paralog
ENSPSIG00000006790		other_paralog
ENSPSIG00000006790		other_paralog
ENSPSIG00000006790		other_paralog
ENSPSIG00000006790		other_paralog
ENSPSIG00000006790		other_paralog
ENSPSIG00000006790		other_paralog
ENSPSIG00000006790		other_paralog
ENSPSIG00000006790		other_paralog
ENSPSIG00000006790		other_paralog
ENSPSIG00000006790		other_paralog
ENSPSIG00000006790		other_paralog
ENSPSIG00000006790		other_paralog
ENSPSIG00000006790		other_paralog
ENSPSIG00000006790		other_paralog
ENSPSIG00000006790		other_paralog
ENSPSIG00000006790		other_paralog
ENSPSIG00000006790		other_paralog
ENSPSIG00000006790		other_paralog
ENSPSIG00000006790		other_paralog
ENSPSIG00000006790		other_paralog
ENSPSIG00000006790		other_paralog
ENSPSIG00000006790		other_paralog
ENSPSIG00000006790		other_paralog
ENSPSIG00000006790		other_paralog
ENSPSIG00000006790		other_paralog
ENSPSIG00000006790		other_paralog
ENSPSIG00000006790		other_paralog
ENSPSIG00000006790		other_paralog
ENSPSIG00000006790		other_paralog
ENSPSIG00000006790		other_paralog
ENSPSIG00000006790		other_paralog
ENSPSIG00000006790		other_paralog
ENSPSIG00000006790		other_paralog
ENSPSIG00000006790		other_paralog
ENSPSIG00000006790		other_paralog
ENSPSIG00000006790		other_paralog
ENSPSIG00000006790		other_paralog
ENSPSIG00000006790		other_paralog
ENSPSIG00000006790		other_paralog
ENSPSIG00000006790		other_paralog
ENSPSIG00000006790		other_paralog
ENSPSIG00000006790		other_paralog
ENSPSIG00000006790		other_paralog
ENSPSIG00000006790		other_paralog
ENSPSIG00000006790		other_paralog
ENSPSIG00000006790		other_paralog
ENSPSIG00000006790		other_paralog
ENSPSIG00000006790		other_paralog
ENSPSIG00000006790		other_paralog
ENSPSIG00000006790		other_paralog
ENSPSIG00000006790		other_paralog
ENSPSIG00000006790		other_paralog
ENSPSIG00000006790		other_paralog
ENSPSIG00000006790		other_paralog
ENSPSIG00000006791	FAM83A	other_paralog
ENSPSIG00000006791	FAM83A	other_paralog
ENSPSIG00000006791	FAM83A	other_paralog
ENSPSIG00000006791	FAM83A	other_paralog
ENSPSIG00000006791	FAM83A	other_paralog
ENSPSIG00000006792		other_paralog
ENSPSIG00000006792		other_paralog
ENSPSIG00000006792		other_paralog
ENSPSIG00000006792		other_paralog
ENSPSIG00000006792		other_paralog
ENSPSIG00000006792		other_paralog
ENSPSIG00000006792		other_paralog
ENSPSIG00000006792		other_paralog
ENSPSIG00000006792		other_paralog
ENSPSIG00000006792		other_paralog
ENSPSIG00000006792		other_paralog
ENSPSIG00000006792		other_paralog
ENSPSIG00000006792		other_paralog
ENSPSIG00000006792		other_paralog
ENSPSIG00000006793		gene_split
ENSPSIG00000006793		within_species_paralog
ENSPSIG00000006793		within_species_paralog
ENSPSIG00000006794	LGI3	other_paralog
ENSPSIG00000006794	LGI3	other_paralog
ENSPSIG00000006794	LGI3	other_paralog
ENSPSIG00000006794	LGI3	other_paralog
ENSPSIG00000006794	LGI3	other_paralog
ENSPSIG00000006794	LGI3	other_paralog
ENSPSIG00000006794	LGI3	other_paralog
ENSPSIG00000006794	LGI3	other_paralog
ENSPSIG00000006794	LGI3	other_paralog
ENSPSIG00000006794	LGI3	other_paralog
ENSPSIG00000006794	LGI3	other_paralog
ENSPSIG00000006794	LGI3	other_paralog
ENSPSIG00000006794	LGI3	other_paralog
ENSPSIG00000006794	LGI3	other_paralog
ENSPSIG00000006794	LGI3	other_paralog
ENSPSIG00000006794	LGI3	other_paralog
ENSPSIG00000006794	LGI3	other_paralog
ENSPSIG00000006794	LGI3	other_paralog
ENSPSIG00000006794	LGI3	other_paralog
ENSPSIG00000006795	GPANK1
ENSPSIG00000006796		within_species_paralog
ENSPSIG00000006796		within_species_paralog
ENSPSIG00000006796		within_species_paralog
ENSPSIG00000006796		within_species_paralog
ENSPSIG00000006796		within_species_paralog
ENSPSIG00000006796		within_species_paralog
ENSPSIG00000006796		within_species_paralog
ENSPSIG00000006796		other_paralog
ENSPSIG00000006796		other_paralog
ENSPSIG00000006796		other_paralog
ENSPSIG00000006796		other_paralog
ENSPSIG00000006796		other_paralog
ENSPSIG00000006796		other_paralog
ENSPSIG00000006796		other_paralog
ENSPSIG00000006796		other_paralog
ENSPSIG00000006796		other_paralog
ENSPSIG00000006796		other_paralog
ENSPSIG00000006796		other_paralog
ENSPSIG00000006797		within_species_paralog
ENSPSIG00000006797		within_species_paralog
ENSPSIG00000006797		within_species_paralog
ENSPSIG00000006797		within_species_paralog
ENSPSIG00000006797		within_species_paralog
ENSPSIG00000006797		within_species_paralog
ENSPSIG00000006797		within_species_paralog
ENSPSIG00000006797		other_paralog
ENSPSIG00000006797		other_paralog
ENSPSIG00000006797		other_paralog
ENSPSIG00000006797		other_paralog
ENSPSIG00000006797		other_paralog
ENSPSIG00000006797		other_paralog
ENSPSIG00000006797		other_paralog
ENSPSIG00000006797		other_paralog
ENSPSIG00000006797		other_paralog
ENSPSIG00000006797		other_paralog
ENSPSIG00000006797		other_paralog
ENSPSIG00000006797		other_paralog
ENSPSIG00000006798	DAO	within_species_paralog
ENSPSIG00000006799		within_species_paralog
ENSPSIG00000006799		within_species_paralog
ENSPSIG00000006799		within_species_paralog
ENSPSIG00000006799		within_species_paralog
ENSPSIG00000006799		within_species_paralog
ENSPSIG00000006799		within_species_paralog
ENSPSIG00000006799		within_species_paralog
ENSPSIG00000006799		within_species_paralog
ENSPSIG00000006799		within_species_paralog
ENSPSIG00000006799		within_species_paralog
ENSPSIG00000006799		within_species_paralog
ENSPSIG00000006799		within_species_paralog
ENSPSIG00000006799		within_species_paralog
ENSPSIG00000006799		within_species_paralog
ENSPSIG00000006799		within_species_paralog
ENSPSIG00000006799		within_species_paralog
ENSPSIG00000006799		within_species_paralog
ENSPSIG00000006799		within_species_paralog
ENSPSIG00000006799		within_species_paralog
ENSPSIG00000006799		within_species_paralog
ENSPSIG00000006799		other_paralog
ENSPSIG00000006799		other_paralog
ENSPSIG00000006799		other_paralog
ENSPSIG00000006799		other_paralog
ENSPSIG00000006799		other_paralog
ENSPSIG00000006799		other_paralog
ENSPSIG00000006799		other_paralog
ENSPSIG00000006799		other_paralog
ENSPSIG00000006799		other_paralog
ENSPSIG00000006799		other_paralog
ENSPSIG00000006799		other_paralog
ENSPSIG00000006799		other_paralog
ENSPSIG00000006799		other_paralog
ENSPSIG00000006799		other_paralog
ENSPSIG00000006799		other_paralog
ENSPSIG00000006799		other_paralog
ENSPSIG00000006799		other_paralog
ENSPSIG00000006799		other_paralog
ENSPSIG00000006799		other_paralog
ENSPSIG00000006799		other_paralog
ENSPSIG00000006799		other_paralog
ENSPSIG00000006799		other_paralog
ENSPSIG00000006799		other_paralog
ENSPSIG00000006799		other_paralog
ENSPSIG00000006799		other_paralog
ENSPSIG00000006799		other_paralog
ENSPSIG00000006799		other_paralog
ENSPSIG00000006799		other_paralog
ENSPSIG00000006799		other_paralog
ENSPSIG00000006799		other_paralog
ENSPSIG00000006799		other_paralog
ENSPSIG00000006799		other_paralog
ENSPSIG00000006799		other_paralog
ENSPSIG00000006799		other_paralog
ENSPSIG00000006799		other_paralog
ENSPSIG00000006799		other_paralog
ENSPSIG00000006799		other_paralog
ENSPSIG00000006799		other_paralog
ENSPSIG00000006799		other_paralog
ENSPSIG00000006799		other_paralog
ENSPSIG00000006799		other_paralog
ENSPSIG00000006799		other_paralog
ENSPSIG00000006799		other_paralog
ENSPSIG00000006799		other_paralog
ENSPSIG00000006799		other_paralog
ENSPSIG00000006799		other_paralog
ENSPSIG00000006799		other_paralog
ENSPSIG00000006799		other_paralog
ENSPSIG00000006799		other_paralog
ENSPSIG00000006799		other_paralog
ENSPSIG00000006799		other_paralog
ENSPSIG00000006799		other_paralog
ENSPSIG00000006799		other_paralog
ENSPSIG00000006799		other_paralog
ENSPSIG00000006799		other_paralog
ENSPSIG00000006799		other_paralog
ENSPSIG00000006799		other_paralog
ENSPSIG00000006799		other_paralog
ENSPSIG00000006799		other_paralog
ENSPSIG00000006799		other_paralog
ENSPSIG00000006799		other_paralog
ENSPSIG00000006799		other_paralog
ENSPSIG00000006799		other_paralog
ENSPSIG00000006799		other_paralog
ENSPSIG00000006799		other_paralog
ENSPSIG00000006799		other_paralog
ENSPSIG00000006799		other_paralog
ENSPSIG00000006799		other_paralog
ENSPSIG00000006799		other_paralog
ENSPSIG00000006799		other_paralog
ENSPSIG00000006799		other_paralog
ENSPSIG00000006799		other_paralog
ENSPSIG00000006799		other_paralog
ENSPSIG00000006799		other_paralog
ENSPSIG00000006799		other_paralog
ENSPSIG00000006799		other_paralog
ENSPSIG00000006799		other_paralog
ENSPSIG00000006799		other_paralog
ENSPSIG00000006799		other_paralog
ENSPSIG00000006799		other_paralog
ENSPSIG00000006799		other_paralog
ENSPSIG00000006799		other_paralog
ENSPSIG00000006799		other_paralog
ENSPSIG00000006799		other_paralog
ENSPSIG00000006799		other_paralog
ENSPSIG00000006799		other_paralog
ENSPSIG00000006799		other_paralog
ENSPSIG00000006799		other_paralog
ENSPSIG00000006799		other_paralog
ENSPSIG00000006799		other_paralog
ENSPSIG00000006799		other_paralog
ENSPSIG00000006799		other_paralog
ENSPSIG00000006799		other_paralog
ENSPSIG00000006799		other_paralog
ENSPSIG00000006799		other_paralog
ENSPSIG00000006799		other_paralog
ENSPSIG00000006799		other_paralog
ENSPSIG00000006799		other_paralog
ENSPSIG00000006799		other_paralog
ENSPSIG00000006799		other_paralog
ENSPSIG00000006799		other_paralog
ENSPSIG00000006799		other_paralog
ENSPSIG00000006799		other_paralog
ENSPSIG00000006799		other_paralog
ENSPSIG00000006799		other_paralog
ENSPSIG00000006799		other_paralog
ENSPSIG00000006799		other_paralog
ENSPSIG00000006799		other_paralog
ENSPSIG00000006799		other_paralog
ENSPSIG00000006799		other_paralog
ENSPSIG00000006799		other_paralog
ENSPSIG00000006799		other_paralog
ENSPSIG00000006799		other_paralog
ENSPSIG00000006799		other_paralog
ENSPSIG00000006799		other_paralog
ENSPSIG00000006799		other_paralog
ENSPSIG00000006799		other_paralog
ENSPSIG00000006799		other_paralog
ENSPSIG00000006799		other_paralog
ENSPSIG00000006799		other_paralog
ENSPSIG00000006799		other_paralog
ENSPSIG00000006799		other_paralog
ENSPSIG00000006799		other_paralog
ENSPSIG00000006799		other_paralog
ENSPSIG00000006799		other_paralog
ENSPSIG00000006799		other_paralog
ENSPSIG00000006799		other_paralog
ENSPSIG00000006799		other_paralog
ENSPSIG00000006799		other_paralog
ENSPSIG00000006799		other_paralog
ENSPSIG00000006799		other_paralog
ENSPSIG00000006799		other_paralog
ENSPSIG00000006799		other_paralog
ENSPSIG00000006799		other_paralog
ENSPSIG00000006799		other_paralog
ENSPSIG00000006799		other_paralog
ENSPSIG00000006799		other_paralog
ENSPSIG00000006799		other_paralog
ENSPSIG00000006799		other_paralog
ENSPSIG00000006799		other_paralog
ENSPSIG00000006799		other_paralog
ENSPSIG00000006799		other_paralog
ENSPSIG00000006799		other_paralog
ENSPSIG00000006799		other_paralog
ENSPSIG00000006799		other_paralog
ENSPSIG00000006799		other_paralog
ENSPSIG00000006799		other_paralog
ENSPSIG00000006799		other_paralog
ENSPSIG00000006799		other_paralog
ENSPSIG00000006799		other_paralog
ENSPSIG00000006799		other_paralog
ENSPSIG00000006799		other_paralog
ENSPSIG00000006799		other_paralog
ENSPSIG00000006799		other_paralog
ENSPSIG00000006799		other_paralog
ENSPSIG00000006799		other_paralog
ENSPSIG00000006799		other_paralog
ENSPSIG00000006799		other_paralog
ENSPSIG00000006799		other_paralog
ENSPSIG00000006799		other_paralog
ENSPSIG00000006799		other_paralog
ENSPSIG00000006799		other_paralog
ENSPSIG00000006799		other_paralog
ENSPSIG00000006799		other_paralog
ENSPSIG00000006799		other_paralog
ENSPSIG00000006799		other_paralog
ENSPSIG00000006799		other_paralog
ENSPSIG00000006799		other_paralog
ENSPSIG00000006799		other_paralog
ENSPSIG00000006799		other_paralog
ENSPSIG00000006799		other_paralog
ENSPSIG00000006799		other_paralog
ENSPSIG00000006799		other_paralog
ENSPSIG00000006799		other_paralog
ENSPSIG00000006799		other_paralog
ENSPSIG00000006799		other_paralog
ENSPSIG00000006799		other_paralog
ENSPSIG00000006799		other_paralog
ENSPSIG00000006799		other_paralog
ENSPSIG00000006799		other_paralog
ENSPSIG00000006799		other_paralog
ENSPSIG00000006799		other_paralog
ENSPSIG00000006799		other_paralog
ENSPSIG00000006799		other_paralog
ENSPSIG00000006799		other_paralog
ENSPSIG00000006799		other_paralog
ENSPSIG00000006799		other_paralog
ENSPSIG00000006799		other_paralog
ENSPSIG00000006799		other_paralog
ENSPSIG00000006799		other_paralog
ENSPSIG00000006799		other_paralog
ENSPSIG00000006799		other_paralog
ENSPSIG00000006799		other_paralog
ENSPSIG00000006799		other_paralog
ENSPSIG00000006799		other_paralog
ENSPSIG00000006799		other_paralog
ENSPSIG00000006799		other_paralog
ENSPSIG00000006799		other_paralog
ENSPSIG00000006799		other_paralog
ENSPSIG00000006799		other_paralog
ENSPSIG00000006799		other_paralog
ENSPSIG00000006799		other_paralog
ENSPSIG00000006799		other_paralog
ENSPSIG00000006800	AP4S1	other_paralog
ENSPSIG00000006800	AP4S1	other_paralog
ENSPSIG00000006800	AP4S1	other_paralog
ENSPSIG00000006800	AP4S1	other_paralog
ENSPSIG00000006800	AP4S1	within_species_paralog
ENSPSIG00000006801	DNASE2B
ENSPSIG00000006802	FAM110B	within_species_paralog
ENSPSIG00000006802	FAM110B	within_species_paralog
ENSPSIG00000006803	SYNPO2	within_species_paralog
ENSPSIG00000006803	SYNPO2	within_species_paralog
ENSPSIG00000006804
ENSPSIG00000006805	PYGL	within_species_paralog
ENSPSIG00000006806	HLA-DRA	other_paralog
ENSPSIG00000006806	HLA-DRA	other_paralog
ENSPSIG00000006807	CHRNB2	other_paralog
ENSPSIG00000006807	CHRNB2	other_paralog
ENSPSIG00000006807	CHRNB2	other_paralog
ENSPSIG00000006807	CHRNB2	other_paralog
ENSPSIG00000006807	CHRNB2	other_paralog
ENSPSIG00000006807	CHRNB2	other_paralog
ENSPSIG00000006807	CHRNB2	other_paralog
ENSPSIG00000006807	CHRNB2	other_paralog
ENSPSIG00000006807	CHRNB2	other_paralog
ENSPSIG00000006807	CHRNB2	other_paralog
ENSPSIG00000006807	CHRNB2	other_paralog
ENSPSIG00000006807	CHRNB2	other_paralog
ENSPSIG00000006807	CHRNB2	other_paralog
ENSPSIG00000006807	CHRNB2	other_paralog
ENSPSIG00000006807	CHRNB2	other_paralog
ENSPSIG00000006807	CHRNB2	other_paralog
ENSPSIG00000006807	CHRNB2	other_paralog
ENSPSIG00000006807	CHRNB2	other_paralog
ENSPSIG00000006807	CHRNB2	other_paralog
ENSPSIG00000006807	CHRNB2	other_paralog
ENSPSIG00000006807	CHRNB2	other_paralog
ENSPSIG00000006807	CHRNB2	other_paralog
ENSPSIG00000006807	CHRNB2	other_paralog
ENSPSIG00000006807	CHRNB2	other_paralog
ENSPSIG00000006807	CHRNB2	other_paralog
ENSPSIG00000006807	CHRNB2	other_paralog
ENSPSIG00000006807	CHRNB2	other_paralog
ENSPSIG00000006807	CHRNB2	other_paralog
ENSPSIG00000006807	CHRNB2	other_paralog
ENSPSIG00000006807	CHRNB2	other_paralog
ENSPSIG00000006807	CHRNB2	other_paralog
ENSPSIG00000006807	CHRNB2	other_paralog
ENSPSIG00000006807	CHRNB2	other_paralog
ENSPSIG00000006807	CHRNB2	other_paralog
ENSPSIG00000006807	CHRNB2	other_paralog
ENSPSIG00000006807	CHRNB2	other_paralog
ENSPSIG00000006807	CHRNB2	other_paralog
ENSPSIG00000006807	CHRNB2	other_paralog
ENSPSIG00000006807	CHRNB2	other_paralog
ENSPSIG00000006807	CHRNB2	other_paralog
ENSPSIG00000006807	CHRNB2	other_paralog
ENSPSIG00000006807	CHRNB2	other_paralog
ENSPSIG00000006807	CHRNB2	other_paralog
ENSPSIG00000006807	CHRNB2	other_paralog
ENSPSIG00000006808	GRIFIN	other_paralog
ENSPSIG00000006808	GRIFIN	other_paralog
ENSPSIG00000006808	GRIFIN	other_paralog
ENSPSIG00000006808	GRIFIN	other_paralog
ENSPSIG00000006808	GRIFIN	other_paralog
ENSPSIG00000006808	GRIFIN	other_paralog
ENSPSIG00000006808	GRIFIN	other_paralog
ENSPSIG00000006808	GRIFIN	other_paralog
ENSPSIG00000006808	GRIFIN	other_paralog
ENSPSIG00000006808	GRIFIN	other_paralog
ENSPSIG00000006809		within_species_paralog
ENSPSIG00000006809		within_species_paralog
ENSPSIG00000006809		within_species_paralog
ENSPSIG00000006809		within_species_paralog
ENSPSIG00000006809		within_species_paralog
ENSPSIG00000006809		within_species_paralog
ENSPSIG00000006809		within_species_paralog
ENSPSIG00000006809		within_species_paralog
ENSPSIG00000006809		within_species_paralog
ENSPSIG00000006809		within_species_paralog
ENSPSIG00000006809		within_species_paralog
ENSPSIG00000006809		within_species_paralog
ENSPSIG00000006809		within_species_paralog
ENSPSIG00000006809		within_species_paralog
ENSPSIG00000006809		other_paralog
ENSPSIG00000006809		other_paralog
ENSPSIG00000006809		other_paralog
ENSPSIG00000006809		other_paralog
ENSPSIG00000006809		other_paralog
ENSPSIG00000006809		other_paralog
ENSPSIG00000006809		other_paralog
ENSPSIG00000006809		other_paralog
ENSPSIG00000006809		other_paralog
ENSPSIG00000006809		other_paralog
ENSPSIG00000006809		other_paralog
ENSPSIG00000006809		other_paralog
ENSPSIG00000006809		other_paralog
ENSPSIG00000006809		other_paralog
ENSPSIG00000006809		other_paralog
ENSPSIG00000006809		other_paralog
ENSPSIG00000006809		other_paralog
ENSPSIG00000006809		other_paralog
ENSPSIG00000006809		other_paralog
ENSPSIG00000006809		other_paralog
ENSPSIG00000006809		other_paralog
ENSPSIG00000006810	CASP8	other_paralog
ENSPSIG00000006810	CASP8	other_paralog
ENSPSIG00000006810	CASP8	other_paralog
ENSPSIG00000006810	CASP8	other_paralog
ENSPSIG00000006810	CASP8	other_paralog
ENSPSIG00000006810	CASP8	other_paralog
ENSPSIG00000006810	CASP8	other_paralog
ENSPSIG00000006810	CASP8	other_paralog
ENSPSIG00000006810	CASP8	other_paralog
ENSPSIG00000006810	CASP8	other_paralog
ENSPSIG00000006810	CASP8	other_paralog
ENSPSIG00000006810	CASP8	other_paralog
ENSPSIG00000006810	CASP8	other_paralog
ENSPSIG00000006810	CASP8	other_paralog
ENSPSIG00000006811		other_paralog
ENSPSIG00000006811		other_paralog
ENSPSIG00000006811		other_paralog
ENSPSIG00000006811		other_paralog
ENSPSIG00000006811		within_species_paralog
ENSPSIG00000006811		within_species_paralog
ENSPSIG00000006812	NDC80
ENSPSIG00000006813		within_species_paralog
ENSPSIG00000006813		within_species_paralog
ENSPSIG00000006814	LANCL3	within_species_paralog
ENSPSIG00000006814	LANCL3	within_species_paralog
ENSPSIG00000006815	MGAT4B	other_paralog
ENSPSIG00000006815	MGAT4B	other_paralog
ENSPSIG00000006815	MGAT4B	other_paralog
ENSPSIG00000006815	MGAT4B	other_paralog
ENSPSIG00000006815	MGAT4B	other_paralog
ENSPSIG00000006815	MGAT4B	other_paralog
ENSPSIG00000006816	REM1	other_paralog
ENSPSIG00000006816	REM1	other_paralog
ENSPSIG00000006816	REM1	other_paralog
ENSPSIG00000006816	REM1	other_paralog
ENSPSIG00000006816	REM1	other_paralog
ENSPSIG00000006816	REM1	other_paralog
ENSPSIG00000006816	REM1	other_paralog
ENSPSIG00000006816	REM1	other_paralog
ENSPSIG00000006816	REM1	other_paralog
ENSPSIG00000006816	REM1	other_paralog
ENSPSIG00000006816	REM1	other_paralog
ENSPSIG00000006816	REM1	other_paralog
ENSPSIG00000006816	REM1	other_paralog
ENSPSIG00000006816	REM1	other_paralog
ENSPSIG00000006816	REM1	other_paralog
ENSPSIG00000006816	REM1	other_paralog
ENSPSIG00000006816	REM1	other_paralog
ENSPSIG00000006816	REM1	other_paralog
ENSPSIG00000006816	REM1	other_paralog
ENSPSIG00000006816	REM1	other_paralog
ENSPSIG00000006816	REM1	other_paralog
ENSPSIG00000006816	REM1	other_paralog
ENSPSIG00000006816	REM1	other_paralog
ENSPSIG00000006816	REM1	other_paralog
ENSPSIG00000006816	REM1	other_paralog
ENSPSIG00000006816	REM1	other_paralog
ENSPSIG00000006816	REM1	other_paralog
ENSPSIG00000006816	REM1	other_paralog
ENSPSIG00000006816	REM1	other_paralog
ENSPSIG00000006816	REM1	other_paralog
ENSPSIG00000006816	REM1	other_paralog
ENSPSIG00000006816	REM1	other_paralog
ENSPSIG00000006816	REM1	other_paralog
ENSPSIG00000006816	REM1	other_paralog
ENSPSIG00000006816	REM1	other_paralog
ENSPSIG00000006816	REM1	other_paralog
ENSPSIG00000006817	PAX7	other_paralog
ENSPSIG00000006817	PAX7	other_paralog
ENSPSIG00000006817	PAX7	other_paralog
ENSPSIG00000006817	PAX7	other_paralog
ENSPSIG00000006817	PAX7	other_paralog
ENSPSIG00000006817	PAX7	other_paralog
ENSPSIG00000006817	PAX7	other_paralog
ENSPSIG00000006817	PAX7	other_paralog
ENSPSIG00000006817	PAX7	other_paralog
ENSPSIG00000006817	PAX7	other_paralog
ENSPSIG00000006817	PAX7	other_paralog
ENSPSIG00000006817	PAX7	other_paralog
ENSPSIG00000006817	PAX7	other_paralog
ENSPSIG00000006817	PAX7	other_paralog
ENSPSIG00000006817	PAX7	other_paralog
ENSPSIG00000006817	PAX7	other_paralog
ENSPSIG00000006817	PAX7	other_paralog
ENSPSIG00000006817	PAX7	other_paralog
ENSPSIG00000006817	PAX7	other_paralog
ENSPSIG00000006817	PAX7	other_paralog
ENSPSIG00000006817	PAX7	other_paralog
ENSPSIG00000006817	PAX7	other_paralog
ENSPSIG00000006817	PAX7	other_paralog
ENSPSIG00000006817	PAX7	other_paralog
ENSPSIG00000006817	PAX7	other_paralog
ENSPSIG00000006817	PAX7	other_paralog
ENSPSIG00000006817	PAX7	other_paralog
ENSPSIG00000006817	PAX7	other_paralog
ENSPSIG00000006817	PAX7	other_paralog
ENSPSIG00000006817	PAX7	other_paralog
ENSPSIG00000006817	PAX7	other_paralog
ENSPSIG00000006817	PAX7	other_paralog
ENSPSIG00000006817	PAX7	other_paralog
ENSPSIG00000006817	PAX7	other_paralog
ENSPSIG00000006817	PAX7	other_paralog
ENSPSIG00000006817	PAX7	other_paralog
ENSPSIG00000006817	PAX7	other_paralog
ENSPSIG00000006817	PAX7	other_paralog
ENSPSIG00000006818	LFNG	other_paralog
ENSPSIG00000006818	LFNG	other_paralog
ENSPSIG00000006818	LFNG	other_paralog
ENSPSIG00000006819	CPED1
ENSPSIG00000006820	DZIP1L	other_paralog
ENSPSIG00000006820	DZIP1L	other_paralog
ENSPSIG00000006820	DZIP1L	other_paralog
ENSPSIG00000006820	DZIP1L	other_paralog
ENSPSIG00000006821	RPL18
ENSPSIG00000006822
ENSPSIG00000006823	STRN3	within_species_paralog
ENSPSIG00000006823	STRN3	within_species_paralog
ENSPSIG00000006824	LMF1	within_species_paralog
ENSPSIG00000006825	RUNDC3B	other_paralog
ENSPSIG00000006825	RUNDC3B	other_paralog
ENSPSIG00000006825	RUNDC3B	other_paralog
ENSPSIG00000006825	RUNDC3B	other_paralog
ENSPSIG00000006825	RUNDC3B	other_paralog
ENSPSIG00000006825	RUNDC3B	other_paralog
ENSPSIG00000006825	RUNDC3B	other_paralog
ENSPSIG00000006825	RUNDC3B	other_paralog
ENSPSIG00000006825	RUNDC3B	other_paralog
ENSPSIG00000006825	RUNDC3B	other_paralog
ENSPSIG00000006825	RUNDC3B	other_paralog
ENSPSIG00000006825	RUNDC3B	other_paralog
ENSPSIG00000006826		other_paralog
ENSPSIG00000006826		other_paralog
ENSPSIG00000006826		other_paralog
ENSPSIG00000006826		other_paralog
ENSPSIG00000006826		other_paralog
ENSPSIG00000006826		other_paralog
ENSPSIG00000006826		other_paralog
ENSPSIG00000006827	LTBP1	other_paralog
ENSPSIG00000006827	LTBP1	other_paralog
ENSPSIG00000006827	LTBP1	other_paralog
ENSPSIG00000006828		other_paralog
ENSPSIG00000006828		other_paralog
ENSPSIG00000006828		other_paralog
ENSPSIG00000006828		other_paralog
ENSPSIG00000006828		other_paralog
ENSPSIG00000006828		other_paralog
ENSPSIG00000006828		other_paralog
ENSPSIG00000006828		other_paralog
ENSPSIG00000006828		other_paralog
ENSPSIG00000006828		other_paralog
ENSPSIG00000006828		other_paralog
ENSPSIG00000006828		other_paralog
ENSPSIG00000006828		other_paralog
ENSPSIG00000006828		other_paralog
ENSPSIG00000006828		other_paralog
ENSPSIG00000006828		other_paralog
ENSPSIG00000006828		other_paralog
ENSPSIG00000006828		other_paralog
ENSPSIG00000006828		other_paralog
ENSPSIG00000006828		other_paralog
ENSPSIG00000006828		other_paralog
ENSPSIG00000006828		other_paralog
ENSPSIG00000006828		other_paralog
ENSPSIG00000006828		other_paralog
ENSPSIG00000006828		other_paralog
ENSPSIG00000006828		other_paralog
ENSPSIG00000006828		other_paralog
ENSPSIG00000006828		other_paralog
ENSPSIG00000006828		other_paralog
ENSPSIG00000006828		other_paralog
ENSPSIG00000006828		other_paralog
ENSPSIG00000006828		other_paralog
ENSPSIG00000006828		other_paralog
ENSPSIG00000006828		other_paralog
ENSPSIG00000006828		other_paralog
ENSPSIG00000006828		other_paralog
ENSPSIG00000006828		other_paralog
ENSPSIG00000006828		other_paralog
ENSPSIG00000006828		other_paralog
ENSPSIG00000006828		other_paralog
ENSPSIG00000006828		other_paralog
ENSPSIG00000006828		other_paralog
ENSPSIG00000006828		other_paralog
ENSPSIG00000006828		other_paralog
ENSPSIG00000006828		other_paralog
ENSPSIG00000006828		other_paralog
ENSPSIG00000006828		other_paralog
ENSPSIG00000006828		other_paralog
ENSPSIG00000006828		other_paralog
ENSPSIG00000006828		other_paralog
ENSPSIG00000006828		other_paralog
ENSPSIG00000006828		other_paralog
ENSPSIG00000006828		other_paralog
ENSPSIG00000006828		other_paralog
ENSPSIG00000006828		other_paralog
ENSPSIG00000006828		other_paralog
ENSPSIG00000006828		other_paralog
ENSPSIG00000006828		other_paralog
ENSPSIG00000006828		other_paralog
ENSPSIG00000006828		other_paralog
ENSPSIG00000006828		other_paralog
ENSPSIG00000006828		other_paralog
ENSPSIG00000006828		other_paralog
ENSPSIG00000006828		other_paralog
ENSPSIG00000006828		other_paralog
ENSPSIG00000006828		other_paralog
ENSPSIG00000006828		other_paralog
ENSPSIG00000006828		other_paralog
ENSPSIG00000006828		other_paralog
ENSPSIG00000006828		other_paralog
ENSPSIG00000006828		other_paralog
ENSPSIG00000006828		within_species_paralog
ENSPSIG00000006828		within_species_paralog
ENSPSIG00000006828		within_species_paralog
ENSPSIG00000006828		within_species_paralog
ENSPSIG00000006828		within_species_paralog
ENSPSIG00000006828		within_species_paralog
ENSPSIG00000006829	CSNK2B
ENSPSIG00000006830		within_species_paralog
ENSPSIG00000006831	RAB42	other_paralog
ENSPSIG00000006831	RAB42	other_paralog
ENSPSIG00000006831	RAB42	other_paralog
ENSPSIG00000006831	RAB42	other_paralog
ENSPSIG00000006831	RAB42	other_paralog
ENSPSIG00000006831	RAB42	other_paralog
ENSPSIG00000006831	RAB42	other_paralog
ENSPSIG00000006831	RAB42	other_paralog
ENSPSIG00000006831	RAB42	other_paralog
ENSPSIG00000006831	RAB42	other_paralog
ENSPSIG00000006831	RAB42	other_paralog
ENSPSIG00000006831	RAB42	other_paralog
ENSPSIG00000006831	RAB42	other_paralog
ENSPSIG00000006831	RAB42	other_paralog
ENSPSIG00000006831	RAB42	other_paralog
ENSPSIG00000006831	RAB42	other_paralog
ENSPSIG00000006831	RAB42	other_paralog
ENSPSIG00000006831	RAB42	other_paralog
ENSPSIG00000006831	RAB42	other_paralog
ENSPSIG00000006831	RAB42	other_paralog
ENSPSIG00000006831	RAB42	other_paralog
ENSPSIG00000006831	RAB42	other_paralog
ENSPSIG00000006831	RAB42	other_paralog
ENSPSIG00000006831	RAB42	other_paralog
ENSPSIG00000006831	RAB42	other_paralog
ENSPSIG00000006831	RAB42	other_paralog
ENSPSIG00000006831	RAB42	other_paralog
ENSPSIG00000006831	RAB42	other_paralog
ENSPSIG00000006831	RAB42	other_paralog
ENSPSIG00000006831	RAB42	other_paralog
ENSPSIG00000006831	RAB42	other_paralog
ENSPSIG00000006831	RAB42	other_paralog
ENSPSIG00000006831	RAB42	other_paralog
ENSPSIG00000006831	RAB42	other_paralog
ENSPSIG00000006831	RAB42	other_paralog
ENSPSIG00000006831	RAB42	other_paralog
ENSPSIG00000006831	RAB42	other_paralog
ENSPSIG00000006831	RAB42	other_paralog
ENSPSIG00000006831	RAB42	other_paralog
ENSPSIG00000006831	RAB42	other_paralog
ENSPSIG00000006831	RAB42	other_paralog
ENSPSIG00000006831	RAB42	other_paralog
ENSPSIG00000006831	RAB42	other_paralog
ENSPSIG00000006831	RAB42	other_paralog
ENSPSIG00000006831	RAB42	other_paralog
ENSPSIG00000006831	RAB42	other_paralog
ENSPSIG00000006831	RAB42	other_paralog
ENSPSIG00000006831	RAB42	other_paralog
ENSPSIG00000006831	RAB42	other_paralog
ENSPSIG00000006831	RAB42	other_paralog
ENSPSIG00000006831	RAB42	other_paralog
ENSPSIG00000006831	RAB42	other_paralog
ENSPSIG00000006831	RAB42	other_paralog
ENSPSIG00000006831	RAB42	other_paralog
ENSPSIG00000006831	RAB42	other_paralog
ENSPSIG00000006831	RAB42	other_paralog
ENSPSIG00000006831	RAB42	other_paralog
ENSPSIG00000006831	RAB42	other_paralog
ENSPSIG00000006831	RAB42	other_paralog
ENSPSIG00000006831	RAB42	other_paralog
ENSPSIG00000006831	RAB42	other_paralog
ENSPSIG00000006831	RAB42	other_paralog
ENSPSIG00000006831	RAB42	other_paralog
ENSPSIG00000006831	RAB42	other_paralog
ENSPSIG00000006831	RAB42	other_paralog
ENSPSIG00000006831	RAB42	other_paralog
ENSPSIG00000006832		within_species_paralog
ENSPSIG00000006832		within_species_paralog
ENSPSIG00000006832		other_paralog
ENSPSIG00000006833
ENSPSIG00000006834	PITPNC1	other_paralog
ENSPSIG00000006834	PITPNC1	other_paralog
ENSPSIG00000006834	PITPNC1	other_paralog
ENSPSIG00000006834	PITPNC1	other_paralog
ENSPSIG00000006834	PITPNC1	other_paralog
ENSPSIG00000006835	TEF	other_paralog
ENSPSIG00000006835	TEF	other_paralog
ENSPSIG00000006836		within_species_paralog
ENSPSIG00000006836		within_species_paralog
ENSPSIG00000006836		within_species_paralog
ENSPSIG00000006836		within_species_paralog
ENSPSIG00000006836		within_species_paralog
ENSPSIG00000006836		within_species_paralog
ENSPSIG00000006836		within_species_paralog
ENSPSIG00000006836		within_species_paralog
ENSPSIG00000006836		within_species_paralog
ENSPSIG00000006836		within_species_paralog
ENSPSIG00000006836		within_species_paralog
ENSPSIG00000006836		within_species_paralog
ENSPSIG00000006836		within_species_paralog
ENSPSIG00000006836		within_species_paralog
ENSPSIG00000006836		within_species_paralog
ENSPSIG00000006836		within_species_paralog
ENSPSIG00000006836		within_species_paralog
ENSPSIG00000006836		within_species_paralog
ENSPSIG00000006836		within_species_paralog
ENSPSIG00000006836		within_species_paralog
ENSPSIG00000006836		within_species_paralog
ENSPSIG00000006836		within_species_paralog
ENSPSIG00000006836		within_species_paralog
ENSPSIG00000006836		within_species_paralog
ENSPSIG00000006836		within_species_paralog
ENSPSIG00000006836		within_species_paralog
ENSPSIG00000006836		within_species_paralog
ENSPSIG00000006836		within_species_paralog
ENSPSIG00000006836		within_species_paralog
ENSPSIG00000006836		within_species_paralog
ENSPSIG00000006836		within_species_paralog
ENSPSIG00000006836		within_species_paralog
ENSPSIG00000006836		within_species_paralog
ENSPSIG00000006836		within_species_paralog
ENSPSIG00000006836		within_species_paralog
ENSPSIG00000006836		within_species_paralog
ENSPSIG00000006836		within_species_paralog
ENSPSIG00000006836		within_species_paralog
ENSPSIG00000006836		within_species_paralog
ENSPSIG00000006836		within_species_paralog
ENSPSIG00000006836		within_species_paralog
ENSPSIG00000006836		within_species_paralog
ENSPSIG00000006836		within_species_paralog
ENSPSIG00000006836		within_species_paralog
ENSPSIG00000006836		within_species_paralog
ENSPSIG00000006836		within_species_paralog
ENSPSIG00000006836		within_species_paralog
ENSPSIG00000006836		within_species_paralog
ENSPSIG00000006836		within_species_paralog
ENSPSIG00000006836		within_species_paralog
ENSPSIG00000006836		within_species_paralog
ENSPSIG00000006836		within_species_paralog
ENSPSIG00000006836		within_species_paralog
ENSPSIG00000006836		within_species_paralog
ENSPSIG00000006836		within_species_paralog
ENSPSIG00000006836		within_species_paralog
ENSPSIG00000006836		within_species_paralog
ENSPSIG00000006836		within_species_paralog
ENSPSIG00000006836		within_species_paralog
ENSPSIG00000006836		within_species_paralog
ENSPSIG00000006836		within_species_paralog
ENSPSIG00000006836		within_species_paralog
ENSPSIG00000006836		within_species_paralog
ENSPSIG00000006836		within_species_paralog
ENSPSIG00000006836		within_species_paralog
ENSPSIG00000006836		within_species_paralog
ENSPSIG00000006836		within_species_paralog
ENSPSIG00000006836		within_species_paralog
ENSPSIG00000006836		within_species_paralog
ENSPSIG00000006836		within_species_paralog
ENSPSIG00000006836		within_species_paralog
ENSPSIG00000006836		within_species_paralog
ENSPSIG00000006836		within_species_paralog
ENSPSIG00000006836		within_species_paralog
ENSPSIG00000006836		within_species_paralog
ENSPSIG00000006836		within_species_paralog
ENSPSIG00000006836		within_species_paralog
ENSPSIG00000006836		within_species_paralog
ENSPSIG00000006836		within_species_paralog
ENSPSIG00000006836		within_species_paralog
ENSPSIG00000006836		within_species_paralog
ENSPSIG00000006836		within_species_paralog
ENSPSIG00000006836		within_species_paralog
ENSPSIG00000006836		within_species_paralog
ENSPSIG00000006836		within_species_paralog
ENSPSIG00000006836		within_species_paralog
ENSPSIG00000006836		within_species_paralog
ENSPSIG00000006836		within_species_paralog
ENSPSIG00000006836		within_species_paralog
ENSPSIG00000006836		within_species_paralog
ENSPSIG00000006836		within_species_paralog
ENSPSIG00000006836		within_species_paralog
ENSPSIG00000006836		within_species_paralog
ENSPSIG00000006836		within_species_paralog
ENSPSIG00000006836		within_species_paralog
ENSPSIG00000006836		within_species_paralog
ENSPSIG00000006836		within_species_paralog
ENSPSIG00000006836		within_species_paralog
ENSPSIG00000006836		within_species_paralog
ENSPSIG00000006836		within_species_paralog
ENSPSIG00000006836		within_species_paralog
ENSPSIG00000006836		within_species_paralog
ENSPSIG00000006836		within_species_paralog
ENSPSIG00000006836		within_species_paralog
ENSPSIG00000006836		within_species_paralog
ENSPSIG00000006836		within_species_paralog
ENSPSIG00000006836		within_species_paralog
ENSPSIG00000006836		within_species_paralog
ENSPSIG00000006836		within_species_paralog
ENSPSIG00000006836		within_species_paralog
ENSPSIG00000006836		within_species_paralog
ENSPSIG00000006836		within_species_paralog
ENSPSIG00000006836		within_species_paralog
ENSPSIG00000006836		within_species_paralog
ENSPSIG00000006836		within_species_paralog
ENSPSIG00000006836		within_species_paralog
ENSPSIG00000006836		within_species_paralog
ENSPSIG00000006836		other_paralog
ENSPSIG00000006836		other_paralog
ENSPSIG00000006836		other_paralog
ENSPSIG00000006836		other_paralog
ENSPSIG00000006836		other_paralog
ENSPSIG00000006836		other_paralog
ENSPSIG00000006836		other_paralog
ENSPSIG00000006836		other_paralog
ENSPSIG00000006836		other_paralog
ENSPSIG00000006836		other_paralog
ENSPSIG00000006836		other_paralog
ENSPSIG00000006836		other_paralog
ENSPSIG00000006836		other_paralog
ENSPSIG00000006836		other_paralog
ENSPSIG00000006836		other_paralog
ENSPSIG00000006836		other_paralog
ENSPSIG00000006836		other_paralog
ENSPSIG00000006836		other_paralog
ENSPSIG00000006836		other_paralog
ENSPSIG00000006836		other_paralog
ENSPSIG00000006836		other_paralog
ENSPSIG00000006836		other_paralog
ENSPSIG00000006836		other_paralog
ENSPSIG00000006836		other_paralog
ENSPSIG00000006836		other_paralog
ENSPSIG00000006836		other_paralog
ENSPSIG00000006836		other_paralog
ENSPSIG00000006836		other_paralog
ENSPSIG00000006836		other_paralog
ENSPSIG00000006836		other_paralog
ENSPSIG00000006836		other_paralog
ENSPSIG00000006836		other_paralog
ENSPSIG00000006836		other_paralog
ENSPSIG00000006836		other_paralog
ENSPSIG00000006836		other_paralog
ENSPSIG00000006836		other_paralog
ENSPSIG00000006836		other_paralog
ENSPSIG00000006836		other_paralog
ENSPSIG00000006836		other_paralog
ENSPSIG00000006836		other_paralog
ENSPSIG00000006836		other_paralog
ENSPSIG00000006836		other_paralog
ENSPSIG00000006836		other_paralog
ENSPSIG00000006836		other_paralog
ENSPSIG00000006836		other_paralog
ENSPSIG00000006836		other_paralog
ENSPSIG00000006836		other_paralog
ENSPSIG00000006836		other_paralog
ENSPSIG00000006836		other_paralog
ENSPSIG00000006836		other_paralog
ENSPSIG00000006836		other_paralog
ENSPSIG00000006836		other_paralog
ENSPSIG00000006836		other_paralog
ENSPSIG00000006836		other_paralog
ENSPSIG00000006836		other_paralog
ENSPSIG00000006836		other_paralog
ENSPSIG00000006836		other_paralog
ENSPSIG00000006836		other_paralog
ENSPSIG00000006836		other_paralog
ENSPSIG00000006836		other_paralog
ENSPSIG00000006836		other_paralog
ENSPSIG00000006836		other_paralog
ENSPSIG00000006836		other_paralog
ENSPSIG00000006836		other_paralog
ENSPSIG00000006836		other_paralog
ENSPSIG00000006836		other_paralog
ENSPSIG00000006836		other_paralog
ENSPSIG00000006836		other_paralog
ENSPSIG00000006836		other_paralog
ENSPSIG00000006836		other_paralog
ENSPSIG00000006836		other_paralog
ENSPSIG00000006836		other_paralog
ENSPSIG00000006836		other_paralog
ENSPSIG00000006836		other_paralog
ENSPSIG00000006836		other_paralog
ENSPSIG00000006836		other_paralog
ENSPSIG00000006836		other_paralog
ENSPSIG00000006836		other_paralog
ENSPSIG00000006836		other_paralog
ENSPSIG00000006836		other_paralog
ENSPSIG00000006836		other_paralog
ENSPSIG00000006836		other_paralog
ENSPSIG00000006836		other_paralog
ENSPSIG00000006836		other_paralog
ENSPSIG00000006836		other_paralog
ENSPSIG00000006836		other_paralog
ENSPSIG00000006836		other_paralog
ENSPSIG00000006836		other_paralog
ENSPSIG00000006836		other_paralog
ENSPSIG00000006836		other_paralog
ENSPSIG00000006836		other_paralog
ENSPSIG00000006836		other_paralog
ENSPSIG00000006836		other_paralog
ENSPSIG00000006836		other_paralog
ENSPSIG00000006836		other_paralog
ENSPSIG00000006836		other_paralog
ENSPSIG00000006836		other_paralog
ENSPSIG00000006836		other_paralog
ENSPSIG00000006836		other_paralog
ENSPSIG00000006836		other_paralog
ENSPSIG00000006836		other_paralog
ENSPSIG00000006836		other_paralog
ENSPSIG00000006836		other_paralog
ENSPSIG00000006836		other_paralog
ENSPSIG00000006836		other_paralog
ENSPSIG00000006836		other_paralog
ENSPSIG00000006837		within_species_paralog
ENSPSIG00000006837		within_species_paralog
ENSPSIG00000006837		other_paralog
ENSPSIG00000006838		other_paralog
ENSPSIG00000006839	NAA10	other_paralog
ENSPSIG00000006839	NAA10	other_paralog
ENSPSIG00000006839	NAA10	other_paralog
ENSPSIG00000006840	SH3GLB1	other_paralog
ENSPSIG00000006840	SH3GLB1	other_paralog
ENSPSIG00000006840	SH3GLB1	other_paralog
ENSPSIG00000006840	SH3GLB1	other_paralog
ENSPSIG00000006840	SH3GLB1	other_paralog
ENSPSIG00000006840	SH3GLB1	other_paralog
ENSPSIG00000006840	SH3GLB1	other_paralog
ENSPSIG00000006840	SH3GLB1	other_paralog
ENSPSIG00000006840	SH3GLB1	other_paralog
ENSPSIG00000006840	SH3GLB1	other_paralog
ENSPSIG00000006840	SH3GLB1	other_paralog
ENSPSIG00000006840	SH3GLB1	other_paralog
ENSPSIG00000006841
ENSPSIG00000006842	DNTT	other_paralog
ENSPSIG00000006842	DNTT	other_paralog
ENSPSIG00000006842	DNTT	other_paralog
ENSPSIG00000006843		within_species_paralog
ENSPSIG00000006843		within_species_paralog
ENSPSIG00000006843		other_paralog
ENSPSIG00000006844	HDGFL2	within_species_paralog
ENSPSIG00000006844	HDGFL2	other_paralog
ENSPSIG00000006844	HDGFL2	other_paralog
ENSPSIG00000006845	RBP1	other_paralog
ENSPSIG00000006845	RBP1	other_paralog
ENSPSIG00000006845	RBP1	other_paralog
ENSPSIG00000006845	RBP1	other_paralog
ENSPSIG00000006845	RBP1	other_paralog
ENSPSIG00000006845	RBP1	other_paralog
ENSPSIG00000006845	RBP1	other_paralog
ENSPSIG00000006845	RBP1	other_paralog
ENSPSIG00000006845	RBP1	other_paralog
ENSPSIG00000006845	RBP1	other_paralog
ENSPSIG00000006845	RBP1	other_paralog
ENSPSIG00000006845	RBP1	other_paralog
ENSPSIG00000006845	RBP1	other_paralog
ENSPSIG00000006845	RBP1	other_paralog
ENSPSIG00000006845	RBP1	other_paralog
ENSPSIG00000006845	RBP1	other_paralog
ENSPSIG00000006845	RBP1	other_paralog
ENSPSIG00000006845	RBP1	other_paralog
ENSPSIG00000006846		within_species_paralog
ENSPSIG00000006846		within_species_paralog
ENSPSIG00000006846		within_species_paralog
ENSPSIG00000006846		within_species_paralog
ENSPSIG00000006846		within_species_paralog
ENSPSIG00000006846		within_species_paralog
ENSPSIG00000006846		within_species_paralog
ENSPSIG00000006846		within_species_paralog
ENSPSIG00000006846		within_species_paralog
ENSPSIG00000006846		within_species_paralog
ENSPSIG00000006846		other_paralog
ENSPSIG00000006846		other_paralog
ENSPSIG00000006846		other_paralog
ENSPSIG00000006846		other_paralog
ENSPSIG00000006846		other_paralog
ENSPSIG00000006846		other_paralog
ENSPSIG00000006846		other_paralog
ENSPSIG00000006846		other_paralog
ENSPSIG00000006846		other_paralog
ENSPSIG00000006846		other_paralog
ENSPSIG00000006846		other_paralog
ENSPSIG00000006846		other_paralog
ENSPSIG00000006846		other_paralog
ENSPSIG00000006846		other_paralog
ENSPSIG00000006846		other_paralog
ENSPSIG00000006846		other_paralog
ENSPSIG00000006846		other_paralog
ENSPSIG00000006846		other_paralog
ENSPSIG00000006846		other_paralog
ENSPSIG00000006846		other_paralog
ENSPSIG00000006846		other_paralog
ENSPSIG00000006846		other_paralog
ENSPSIG00000006846		other_paralog
ENSPSIG00000006846		other_paralog
ENSPSIG00000006846		other_paralog
ENSPSIG00000006846		other_paralog
ENSPSIG00000006846		other_paralog
ENSPSIG00000006846		other_paralog
ENSPSIG00000006846		other_paralog
ENSPSIG00000006846		other_paralog
ENSPSIG00000006846		other_paralog
ENSPSIG00000006846		other_paralog
ENSPSIG00000006846		other_paralog
ENSPSIG00000006846		other_paralog
ENSPSIG00000006846		other_paralog
ENSPSIG00000006846		other_paralog
ENSPSIG00000006846		other_paralog
ENSPSIG00000006846		other_paralog
ENSPSIG00000006846		other_paralog
ENSPSIG00000006846		other_paralog
ENSPSIG00000006846		other_paralog
ENSPSIG00000006846		other_paralog
ENSPSIG00000006846		other_paralog
ENSPSIG00000006846		other_paralog
ENSPSIG00000006846		other_paralog
ENSPSIG00000006846		other_paralog
ENSPSIG00000006846		other_paralog
ENSPSIG00000006846		other_paralog
ENSPSIG00000006846		other_paralog
ENSPSIG00000006846		other_paralog
ENSPSIG00000006846		other_paralog
ENSPSIG00000006846		other_paralog
ENSPSIG00000006846		other_paralog
ENSPSIG00000006846		other_paralog
ENSPSIG00000006846		other_paralog
ENSPSIG00000006846		other_paralog
ENSPSIG00000006846		other_paralog
ENSPSIG00000006846		other_paralog
ENSPSIG00000006846		other_paralog
ENSPSIG00000006846		other_paralog
ENSPSIG00000006846		other_paralog
ENSPSIG00000006846		other_paralog
ENSPSIG00000006846		other_paralog
ENSPSIG00000006846		other_paralog
ENSPSIG00000006846		other_paralog
ENSPSIG00000006846		other_paralog
ENSPSIG00000006846		other_paralog
ENSPSIG00000006846		other_paralog
ENSPSIG00000006846		other_paralog
ENSPSIG00000006846		other_paralog
ENSPSIG00000006846		other_paralog
ENSPSIG00000006846		other_paralog
ENSPSIG00000006846		other_paralog
ENSPSIG00000006846		other_paralog
ENSPSIG00000006846		other_paralog
ENSPSIG00000006846		other_paralog
ENSPSIG00000006846		other_paralog
ENSPSIG00000006846		other_paralog
ENSPSIG00000006846		other_paralog
ENSPSIG00000006846		other_paralog
ENSPSIG00000006846		other_paralog
ENSPSIG00000006846		other_paralog
ENSPSIG00000006846		other_paralog
ENSPSIG00000006846		other_paralog
ENSPSIG00000006846		other_paralog
ENSPSIG00000006846		other_paralog
ENSPSIG00000006846		other_paralog
ENSPSIG00000006846		other_paralog
ENSPSIG00000006846		other_paralog
ENSPSIG00000006846		other_paralog
ENSPSIG00000006846		other_paralog
ENSPSIG00000006846		other_paralog
ENSPSIG00000006846		other_paralog
ENSPSIG00000006846		other_paralog
ENSPSIG00000006846		other_paralog
ENSPSIG00000006846		other_paralog
ENSPSIG00000006846		other_paralog
ENSPSIG00000006846		other_paralog
ENSPSIG00000006846		other_paralog
ENSPSIG00000006846		other_paralog
ENSPSIG00000006846		other_paralog
ENSPSIG00000006846		other_paralog
ENSPSIG00000006846		other_paralog
ENSPSIG00000006846		other_paralog
ENSPSIG00000006846		other_paralog
ENSPSIG00000006846		other_paralog
ENSPSIG00000006847	PDIA6	other_paralog
ENSPSIG00000006847	PDIA6	other_paralog
ENSPSIG00000006847	PDIA6	other_paralog
ENSPSIG00000006847	PDIA6	other_paralog
ENSPSIG00000006847	PDIA6	other_paralog
ENSPSIG00000006847	PDIA6	other_paralog
ENSPSIG00000006847	PDIA6	other_paralog
ENSPSIG00000006847	PDIA6	other_paralog
ENSPSIG00000006847	PDIA6	other_paralog
ENSPSIG00000006847	PDIA6	other_paralog
ENSPSIG00000006847	PDIA6	other_paralog
ENSPSIG00000006847	PDIA6	other_paralog
ENSPSIG00000006848	CAV3	within_species_paralog
ENSPSIG00000006849	HM13	other_paralog
ENSPSIG00000006849	HM13	other_paralog
ENSPSIG00000006849	HM13	other_paralog
ENSPSIG00000006850	ZNF395	other_paralog
ENSPSIG00000006851	REEP4	other_paralog
ENSPSIG00000006851	REEP4	other_paralog
ENSPSIG00000006851	REEP4	other_paralog
ENSPSIG00000006851	REEP4	other_paralog
ENSPSIG00000006851	REEP4	other_paralog
ENSPSIG00000006852	RABEPK	other_paralog
ENSPSIG00000006852	RABEPK	other_paralog
ENSPSIG00000006852	RABEPK	other_paralog
ENSPSIG00000006852	RABEPK	other_paralog
ENSPSIG00000006852	RABEPK	other_paralog
ENSPSIG00000006852	RABEPK	other_paralog
ENSPSIG00000006852	RABEPK	other_paralog
ENSPSIG00000006852	RABEPK	other_paralog
ENSPSIG00000006852	RABEPK	other_paralog
ENSPSIG00000006852	RABEPK	other_paralog
ENSPSIG00000006853		other_paralog
ENSPSIG00000006853		other_paralog
ENSPSIG00000006853		other_paralog
ENSPSIG00000006853		other_paralog
ENSPSIG00000006853		other_paralog
ENSPSIG00000006853		other_paralog
ENSPSIG00000006853		other_paralog
ENSPSIG00000006853		other_paralog
ENSPSIG00000006853		other_paralog
ENSPSIG00000006853		other_paralog
ENSPSIG00000006853		other_paralog
ENSPSIG00000006853		other_paralog
ENSPSIG00000006853		other_paralog
ENSPSIG00000006853		other_paralog
ENSPSIG00000006853		within_species_paralog
ENSPSIG00000006853		within_species_paralog
ENSPSIG00000006853		within_species_paralog
ENSPSIG00000006853		within_species_paralog
ENSPSIG00000006854		other_paralog
ENSPSIG00000006854		other_paralog
ENSPSIG00000006854		other_paralog
ENSPSIG00000006854		other_paralog
ENSPSIG00000006854		other_paralog
ENSPSIG00000006854		other_paralog
ENSPSIG00000006854		other_paralog
ENSPSIG00000006854		other_paralog
ENSPSIG00000006854		other_paralog
ENSPSIG00000006854		other_paralog
ENSPSIG00000006854		other_paralog
ENSPSIG00000006855	FGFR1OP2
ENSPSIG00000006856	IRX6	other_paralog
ENSPSIG00000006856	IRX6	other_paralog
ENSPSIG00000006856	IRX6	other_paralog
ENSPSIG00000006856	IRX6	other_paralog
ENSPSIG00000006856	IRX6	other_paralog
ENSPSIG00000006856	IRX6	other_paralog
ENSPSIG00000006857	APPL1	other_paralog
ENSPSIG00000006857	APPL1	other_paralog
ENSPSIG00000006857	APPL1	other_paralog
ENSPSIG00000006857	APPL1	other_paralog
ENSPSIG00000006857	APPL1	other_paralog
ENSPSIG00000006857	APPL1	other_paralog
ENSPSIG00000006857	APPL1	other_paralog
ENSPSIG00000006857	APPL1	other_paralog
ENSPSIG00000006857	APPL1	other_paralog
ENSPSIG00000006857	APPL1	other_paralog
ENSPSIG00000006857	APPL1	other_paralog
ENSPSIG00000006857	APPL1	other_paralog
ENSPSIG00000006857	APPL1	other_paralog
ENSPSIG00000006857	APPL1	other_paralog
ENSPSIG00000006857	APPL1	other_paralog
ENSPSIG00000006857	APPL1	other_paralog
ENSPSIG00000006857	APPL1	other_paralog
ENSPSIG00000006857	APPL1	other_paralog
ENSPSIG00000006857	APPL1	other_paralog
ENSPSIG00000006857	APPL1	other_paralog
ENSPSIG00000006857	APPL1	other_paralog
ENSPSIG00000006857	APPL1	other_paralog
ENSPSIG00000006857	APPL1	other_paralog
ENSPSIG00000006857	APPL1	other_paralog
ENSPSIG00000006858		within_species_paralog
ENSPSIG00000006858		within_species_paralog
ENSPSIG00000006858		within_species_paralog
ENSPSIG00000006859	DACT2	within_species_paralog
ENSPSIG00000006860		other_paralog
ENSPSIG00000006860		other_paralog
ENSPSIG00000006860		other_paralog
ENSPSIG00000006860		other_paralog
ENSPSIG00000006860		other_paralog
ENSPSIG00000006860		other_paralog
ENSPSIG00000006860		other_paralog
ENSPSIG00000006860		other_paralog
ENSPSIG00000006860		other_paralog
ENSPSIG00000006860		other_paralog
ENSPSIG00000006860		other_paralog
ENSPSIG00000006860		other_paralog
ENSPSIG00000006860		other_paralog
ENSPSIG00000006860		other_paralog
ENSPSIG00000006860		other_paralog
ENSPSIG00000006860		other_paralog
ENSPSIG00000006860		other_paralog
ENSPSIG00000006860		other_paralog
ENSPSIG00000006860		other_paralog
ENSPSIG00000006860		other_paralog
ENSPSIG00000006860		other_paralog
ENSPSIG00000006860		other_paralog
ENSPSIG00000006860		other_paralog
ENSPSIG00000006860		other_paralog
ENSPSIG00000006860		other_paralog
ENSPSIG00000006860		other_paralog
ENSPSIG00000006860		other_paralog
ENSPSIG00000006860		other_paralog
ENSPSIG00000006860		other_paralog
ENSPSIG00000006860		other_paralog
ENSPSIG00000006860		other_paralog
ENSPSIG00000006860		other_paralog
ENSPSIG00000006860		other_paralog
ENSPSIG00000006860		other_paralog
ENSPSIG00000006860		other_paralog
ENSPSIG00000006860		other_paralog
ENSPSIG00000006860		other_paralog
ENSPSIG00000006860		other_paralog
ENSPSIG00000006860		other_paralog
ENSPSIG00000006860		other_paralog
ENSPSIG00000006860		other_paralog
ENSPSIG00000006860		other_paralog
ENSPSIG00000006860		other_paralog
ENSPSIG00000006860		other_paralog
ENSPSIG00000006860		other_paralog
ENSPSIG00000006860		other_paralog
ENSPSIG00000006860		other_paralog
ENSPSIG00000006860		other_paralog
ENSPSIG00000006860		other_paralog
ENSPSIG00000006860		other_paralog
ENSPSIG00000006860		other_paralog
ENSPSIG00000006860		other_paralog
ENSPSIG00000006860		other_paralog
ENSPSIG00000006860		other_paralog
ENSPSIG00000006860		other_paralog
ENSPSIG00000006860		other_paralog
ENSPSIG00000006860		other_paralog
ENSPSIG00000006860		other_paralog
ENSPSIG00000006860		other_paralog
ENSPSIG00000006860		other_paralog
ENSPSIG00000006860		other_paralog
ENSPSIG00000006860		other_paralog
ENSPSIG00000006860		other_paralog
ENSPSIG00000006860		other_paralog
ENSPSIG00000006860		other_paralog
ENSPSIG00000006860		other_paralog
ENSPSIG00000006860		other_paralog
ENSPSIG00000006860		other_paralog
ENSPSIG00000006860		other_paralog
ENSPSIG00000006860		other_paralog
ENSPSIG00000006860		other_paralog
ENSPSIG00000006860		other_paralog
ENSPSIG00000006860		other_paralog
ENSPSIG00000006860		other_paralog
ENSPSIG00000006860		other_paralog
ENSPSIG00000006860		other_paralog
ENSPSIG00000006860		other_paralog
ENSPSIG00000006860		other_paralog
ENSPSIG00000006860		other_paralog
ENSPSIG00000006860		other_paralog
ENSPSIG00000006860		other_paralog
ENSPSIG00000006860		other_paralog
ENSPSIG00000006860		other_paralog
ENSPSIG00000006860		other_paralog
ENSPSIG00000006860		other_paralog
ENSPSIG00000006860		other_paralog
ENSPSIG00000006860		other_paralog
ENSPSIG00000006860		other_paralog
ENSPSIG00000006860		other_paralog
ENSPSIG00000006860		other_paralog
ENSPSIG00000006860		other_paralog
ENSPSIG00000006860		other_paralog
ENSPSIG00000006860		other_paralog
ENSPSIG00000006860		other_paralog
ENSPSIG00000006860		other_paralog
ENSPSIG00000006860		within_species_paralog
ENSPSIG00000006860		within_species_paralog
ENSPSIG00000006860		within_species_paralog
ENSPSIG00000006860		within_species_paralog
ENSPSIG00000006860		other_paralog
ENSPSIG00000006860		other_paralog
ENSPSIG00000006860		other_paralog
ENSPSIG00000006860		other_paralog
ENSPSIG00000006860		other_paralog
ENSPSIG00000006860		other_paralog
ENSPSIG00000006860		other_paralog
ENSPSIG00000006860		other_paralog
ENSPSIG00000006860		other_paralog
ENSPSIG00000006860		other_paralog
ENSPSIG00000006860		other_paralog
ENSPSIG00000006860		other_paralog
ENSPSIG00000006860		other_paralog
ENSPSIG00000006860		other_paralog
ENSPSIG00000006860		other_paralog
ENSPSIG00000006860		other_paralog
ENSPSIG00000006860		other_paralog
ENSPSIG00000006860		other_paralog
ENSPSIG00000006860		other_paralog
ENSPSIG00000006860		other_paralog
ENSPSIG00000006860		other_paralog
ENSPSIG00000006860		other_paralog
ENSPSIG00000006860		other_paralog
ENSPSIG00000006860		other_paralog
ENSPSIG00000006860		other_paralog
ENSPSIG00000006860		other_paralog
ENSPSIG00000006860		other_paralog
ENSPSIG00000006860		other_paralog
ENSPSIG00000006860		other_paralog
ENSPSIG00000006860		other_paralog
ENSPSIG00000006860		other_paralog
ENSPSIG00000006860		other_paralog
ENSPSIG00000006860		other_paralog
ENSPSIG00000006860		other_paralog
ENSPSIG00000006860		other_paralog
ENSPSIG00000006860		other_paralog
ENSPSIG00000006860		other_paralog
ENSPSIG00000006860		other_paralog
ENSPSIG00000006860		other_paralog
ENSPSIG00000006860		other_paralog
ENSPSIG00000006860		other_paralog
ENSPSIG00000006860		other_paralog
ENSPSIG00000006860		other_paralog
ENSPSIG00000006860		other_paralog
ENSPSIG00000006860		other_paralog
ENSPSIG00000006860		other_paralog
ENSPSIG00000006860		other_paralog
ENSPSIG00000006860		other_paralog
ENSPSIG00000006860		other_paralog
ENSPSIG00000006860		other_paralog
ENSPSIG00000006860		other_paralog
ENSPSIG00000006860		other_paralog
ENSPSIG00000006860		other_paralog
ENSPSIG00000006860		other_paralog
ENSPSIG00000006860		other_paralog
ENSPSIG00000006860		other_paralog
ENSPSIG00000006860		other_paralog
ENSPSIG00000006860		other_paralog
ENSPSIG00000006860		other_paralog
ENSPSIG00000006860		other_paralog
ENSPSIG00000006860		other_paralog
ENSPSIG00000006861	XK	within_species_paralog
ENSPSIG00000006862	LYPLA1	other_paralog
ENSPSIG00000006862	LYPLA1	other_paralog
ENSPSIG00000006863	SAMD13	other_paralog
ENSPSIG00000006863	SAMD13	other_paralog
ENSPSIG00000006863	SAMD13	other_paralog
ENSPSIG00000006863	SAMD13	other_paralog
ENSPSIG00000006863	SAMD13	other_paralog
ENSPSIG00000006863	SAMD13	other_paralog
ENSPSIG00000006863	SAMD13	other_paralog
ENSPSIG00000006863	SAMD13	other_paralog
ENSPSIG00000006863	SAMD13	other_paralog
ENSPSIG00000006863	SAMD13	other_paralog
ENSPSIG00000006863	SAMD13	other_paralog
ENSPSIG00000006863	SAMD13	other_paralog
ENSPSIG00000006863	SAMD13	other_paralog
ENSPSIG00000006863	SAMD13	other_paralog
ENSPSIG00000006863	SAMD13	other_paralog
ENSPSIG00000006863	SAMD13	other_paralog
ENSPSIG00000006863	SAMD13	within_species_paralog
ENSPSIG00000006864	TRNAU1AP	other_paralog
ENSPSIG00000006864	TRNAU1AP	other_paralog
ENSPSIG00000006864	TRNAU1AP	other_paralog
ENSPSIG00000006864	TRNAU1AP	other_paralog
ENSPSIG00000006864	TRNAU1AP	other_paralog
ENSPSIG00000006864	TRNAU1AP	other_paralog
ENSPSIG00000006864	TRNAU1AP	other_paralog
ENSPSIG00000006864	TRNAU1AP	other_paralog
ENSPSIG00000006864	TRNAU1AP	other_paralog
ENSPSIG00000006864	TRNAU1AP	other_paralog
ENSPSIG00000006864	TRNAU1AP	other_paralog
ENSPSIG00000006864	TRNAU1AP	other_paralog
ENSPSIG00000006864	TRNAU1AP	other_paralog
ENSPSIG00000006864	TRNAU1AP	other_paralog
ENSPSIG00000006864	TRNAU1AP	other_paralog
ENSPSIG00000006864	TRNAU1AP	other_paralog
ENSPSIG00000006864	TRNAU1AP	other_paralog
ENSPSIG00000006864	TRNAU1AP	other_paralog
ENSPSIG00000006864	TRNAU1AP	other_paralog
ENSPSIG00000006864	TRNAU1AP	other_paralog
ENSPSIG00000006864	TRNAU1AP	other_paralog
ENSPSIG00000006864	TRNAU1AP	other_paralog
ENSPSIG00000006864	TRNAU1AP	other_paralog
ENSPSIG00000006864	TRNAU1AP	other_paralog
ENSPSIG00000006864	TRNAU1AP	other_paralog
ENSPSIG00000006864	TRNAU1AP	other_paralog
ENSPSIG00000006864	TRNAU1AP	other_paralog
ENSPSIG00000006865		within_species_paralog
ENSPSIG00000006866		within_species_paralog
ENSPSIG00000006866		within_species_paralog
ENSPSIG00000006867	OXTR	within_species_paralog
ENSPSIG00000006867	OXTR	other_paralog
ENSPSIG00000006867	OXTR	other_paralog
ENSPSIG00000006867	OXTR	other_paralog
ENSPSIG00000006867	OXTR	other_paralog
ENSPSIG00000006867	OXTR	other_paralog
ENSPSIG00000006867	OXTR	other_paralog
ENSPSIG00000006867	OXTR	other_paralog
ENSPSIG00000006867	OXTR	other_paralog
ENSPSIG00000006867	OXTR	other_paralog
ENSPSIG00000006867	OXTR	other_paralog
ENSPSIG00000006867	OXTR	other_paralog
ENSPSIG00000006867	OXTR	other_paralog
ENSPSIG00000006867	OXTR	other_paralog
ENSPSIG00000006867	OXTR	other_paralog
ENSPSIG00000006867	OXTR	other_paralog
ENSPSIG00000006867	OXTR	other_paralog
ENSPSIG00000006867	OXTR	other_paralog
ENSPSIG00000006867	OXTR	other_paralog
ENSPSIG00000006868		other_paralog
ENSPSIG00000006868		other_paralog
ENSPSIG00000006868		other_paralog
ENSPSIG00000006868		other_paralog
ENSPSIG00000006868		other_paralog
ENSPSIG00000006868		other_paralog
ENSPSIG00000006868		other_paralog
ENSPSIG00000006868		other_paralog
ENSPSIG00000006868		other_paralog
ENSPSIG00000006868		other_paralog
ENSPSIG00000006868		other_paralog
ENSPSIG00000006869	PFDN4
ENSPSIG00000006870		other_paralog
ENSPSIG00000006870		other_paralog
ENSPSIG00000006870		other_paralog
ENSPSIG00000006870		other_paralog
ENSPSIG00000006870		other_paralog
ENSPSIG00000006870		other_paralog
ENSPSIG00000006870		other_paralog
ENSPSIG00000006870		other_paralog
ENSPSIG00000006870		other_paralog
ENSPSIG00000006870		other_paralog
ENSPSIG00000006870		other_paralog
ENSPSIG00000006870		other_paralog
ENSPSIG00000006870		other_paralog
ENSPSIG00000006870		other_paralog
ENSPSIG00000006870		other_paralog
ENSPSIG00000006870		other_paralog
ENSPSIG00000006870		other_paralog
ENSPSIG00000006870		other_paralog
ENSPSIG00000006870		other_paralog
ENSPSIG00000006870		other_paralog
ENSPSIG00000006870		other_paralog
ENSPSIG00000006870		other_paralog
ENSPSIG00000006870		other_paralog
ENSPSIG00000006870		other_paralog
ENSPSIG00000006870		other_paralog
ENSPSIG00000006870		other_paralog
ENSPSIG00000006870		other_paralog
ENSPSIG00000006870		gene_split
ENSPSIG00000006871	TBC1D31	within_species_paralog
ENSPSIG00000006872	SSTR3	other_paralog
ENSPSIG00000006872	SSTR3	other_paralog
ENSPSIG00000006872	SSTR3	other_paralog
ENSPSIG00000006872	SSTR3	other_paralog
ENSPSIG00000006872	SSTR3	other_paralog
ENSPSIG00000006872	SSTR3	other_paralog
ENSPSIG00000006872	SSTR3	other_paralog
ENSPSIG00000006872	SSTR3	other_paralog
ENSPSIG00000006872	SSTR3	other_paralog
ENSPSIG00000006872	SSTR3	other_paralog
ENSPSIG00000006872	SSTR3	other_paralog
ENSPSIG00000006872	SSTR3	other_paralog
ENSPSIG00000006872	SSTR3	other_paralog
ENSPSIG00000006872	SSTR3	other_paralog
ENSPSIG00000006872	SSTR3	other_paralog
ENSPSIG00000006872	SSTR3	other_paralog
ENSPSIG00000006873	BTD	within_species_paralog
ENSPSIG00000006874	FRRS1	other_paralog
ENSPSIG00000006874	FRRS1	other_paralog
ENSPSIG00000006874	FRRS1	other_paralog
ENSPSIG00000006875		gene_split
ENSPSIG00000006875		within_species_paralog
ENSPSIG00000006876	DENND5A	other_paralog
ENSPSIG00000006876	DENND5A	other_paralog
ENSPSIG00000006876	DENND5A	other_paralog
ENSPSIG00000006876	DENND5A	other_paralog
ENSPSIG00000006876	DENND5A	other_paralog
ENSPSIG00000006876	DENND5A	other_paralog
ENSPSIG00000006876	DENND5A	other_paralog
ENSPSIG00000006876	DENND5A	other_paralog
ENSPSIG00000006876	DENND5A	other_paralog
ENSPSIG00000006876	DENND5A	within_species_paralog
ENSPSIG00000006877	BRINP2	other_paralog
ENSPSIG00000006877	BRINP2	other_paralog
ENSPSIG00000006877	BRINP2	other_paralog
ENSPSIG00000006878	SLC44A2	other_paralog
ENSPSIG00000006878	SLC44A2	other_paralog
ENSPSIG00000006878	SLC44A2	other_paralog
ENSPSIG00000006878	SLC44A2	other_paralog
ENSPSIG00000006879	STARD8	within_species_paralog
ENSPSIG00000006879	STARD8	within_species_paralog
ENSPSIG00000006879	STARD8	within_species_paralog
ENSPSIG00000006879	STARD8	within_species_paralog
ENSPSIG00000006880	FMNL2	other_paralog
ENSPSIG00000006880	FMNL2	other_paralog
ENSPSIG00000006880	FMNL2	other_paralog
ENSPSIG00000006880	FMNL2	other_paralog
ENSPSIG00000006880	FMNL2	other_paralog
ENSPSIG00000006880	FMNL2	other_paralog
ENSPSIG00000006880	FMNL2	other_paralog
ENSPSIG00000006880	FMNL2	other_paralog
ENSPSIG00000006880	FMNL2	other_paralog
ENSPSIG00000006880	FMNL2	other_paralog
ENSPSIG00000006880	FMNL2	other_paralog
ENSPSIG00000006880	FMNL2	other_paralog
ENSPSIG00000006880	FMNL2	other_paralog
ENSPSIG00000006880	FMNL2	other_paralog
ENSPSIG00000006881		other_paralog
ENSPSIG00000006881		other_paralog
ENSPSIG00000006881		other_paralog
ENSPSIG00000006881		other_paralog
ENSPSIG00000006881		other_paralog
ENSPSIG00000006881		other_paralog
ENSPSIG00000006881		other_paralog
ENSPSIG00000006881		other_paralog
ENSPSIG00000006881		other_paralog
ENSPSIG00000006881		other_paralog
ENSPSIG00000006881		other_paralog
ENSPSIG00000006881		other_paralog
ENSPSIG00000006881		other_paralog
ENSPSIG00000006881		other_paralog
ENSPSIG00000006881		other_paralog
ENSPSIG00000006881		other_paralog
ENSPSIG00000006881		other_paralog
ENSPSIG00000006881		other_paralog
ENSPSIG00000006881		other_paralog
ENSPSIG00000006881		other_paralog
ENSPSIG00000006881		other_paralog
ENSPSIG00000006881		other_paralog
ENSPSIG00000006881		other_paralog
ENSPSIG00000006881		other_paralog
ENSPSIG00000006881		other_paralog
ENSPSIG00000006881		other_paralog
ENSPSIG00000006881		other_paralog
ENSPSIG00000006881		other_paralog
ENSPSIG00000006881		other_paralog
ENSPSIG00000006881		other_paralog
ENSPSIG00000006881		other_paralog
ENSPSIG00000006881		other_paralog
ENSPSIG00000006881		other_paralog
ENSPSIG00000006881		other_paralog
ENSPSIG00000006881		other_paralog
ENSPSIG00000006881		other_paralog
ENSPSIG00000006881		other_paralog
ENSPSIG00000006881		other_paralog
ENSPSIG00000006881		other_paralog
ENSPSIG00000006881		other_paralog
ENSPSIG00000006881		other_paralog
ENSPSIG00000006881		other_paralog
ENSPSIG00000006881		other_paralog
ENSPSIG00000006881		other_paralog
ENSPSIG00000006881		other_paralog
ENSPSIG00000006881		other_paralog
ENSPSIG00000006881		other_paralog
ENSPSIG00000006881		other_paralog
ENSPSIG00000006881		other_paralog
ENSPSIG00000006881		other_paralog
ENSPSIG00000006881		other_paralog
ENSPSIG00000006881		other_paralog
ENSPSIG00000006881		within_species_paralog
ENSPSIG00000006882		within_species_paralog
ENSPSIG00000006882		within_species_paralog
ENSPSIG00000006882		within_species_paralog
ENSPSIG00000006882		within_species_paralog
ENSPSIG00000006882		within_species_paralog
ENSPSIG00000006882		within_species_paralog
ENSPSIG00000006882		within_species_paralog
ENSPSIG00000006882		within_species_paralog
ENSPSIG00000006882		within_species_paralog
ENSPSIG00000006882		within_species_paralog
ENSPSIG00000006882		within_species_paralog
ENSPSIG00000006882		within_species_paralog
ENSPSIG00000006882		within_species_paralog
ENSPSIG00000006882		within_species_paralog
ENSPSIG00000006882		within_species_paralog
ENSPSIG00000006882		within_species_paralog
ENSPSIG00000006882		within_species_paralog
ENSPSIG00000006882		within_species_paralog
ENSPSIG00000006882		within_species_paralog
ENSPSIG00000006882		within_species_paralog
ENSPSIG00000006882		within_species_paralog
ENSPSIG00000006882		within_species_paralog
ENSPSIG00000006882		within_species_paralog
ENSPSIG00000006882		within_species_paralog
ENSPSIG00000006882		within_species_paralog
ENSPSIG00000006882		within_species_paralog
ENSPSIG00000006882		within_species_paralog
ENSPSIG00000006882		within_species_paralog
ENSPSIG00000006882		within_species_paralog
ENSPSIG00000006882		within_species_paralog
ENSPSIG00000006882		within_species_paralog
ENSPSIG00000006882		within_species_paralog
ENSPSIG00000006882		within_species_paralog
ENSPSIG00000006882		within_species_paralog
ENSPSIG00000006882		within_species_paralog
ENSPSIG00000006882		within_species_paralog
ENSPSIG00000006882		within_species_paralog
ENSPSIG00000006882		within_species_paralog
ENSPSIG00000006882		within_species_paralog
ENSPSIG00000006882		within_species_paralog
ENSPSIG00000006882		within_species_paralog
ENSPSIG00000006882		within_species_paralog
ENSPSIG00000006882		within_species_paralog
ENSPSIG00000006882		within_species_paralog
ENSPSIG00000006882		within_species_paralog
ENSPSIG00000006882		within_species_paralog
ENSPSIG00000006882		within_species_paralog
ENSPSIG00000006882		within_species_paralog
ENSPSIG00000006882		within_species_paralog
ENSPSIG00000006882		within_species_paralog
ENSPSIG00000006882		within_species_paralog
ENSPSIG00000006882		within_species_paralog
ENSPSIG00000006882		within_species_paralog
ENSPSIG00000006882		within_species_paralog
ENSPSIG00000006882		within_species_paralog
ENSPSIG00000006882		within_species_paralog
ENSPSIG00000006882		within_species_paralog
ENSPSIG00000006882		within_species_paralog
ENSPSIG00000006882		within_species_paralog
ENSPSIG00000006882		within_species_paralog
ENSPSIG00000006882		within_species_paralog
ENSPSIG00000006882		within_species_paralog
ENSPSIG00000006882		within_species_paralog
ENSPSIG00000006882		within_species_paralog
ENSPSIG00000006882		within_species_paralog
ENSPSIG00000006882		within_species_paralog
ENSPSIG00000006882		within_species_paralog
ENSPSIG00000006882		within_species_paralog
ENSPSIG00000006882		within_species_paralog
ENSPSIG00000006882		within_species_paralog
ENSPSIG00000006882		within_species_paralog
ENSPSIG00000006882		within_species_paralog
ENSPSIG00000006882		within_species_paralog
ENSPSIG00000006882		within_species_paralog
ENSPSIG00000006882		within_species_paralog
ENSPSIG00000006882		within_species_paralog
ENSPSIG00000006882		within_species_paralog
ENSPSIG00000006882		within_species_paralog
ENSPSIG00000006882		within_species_paralog
ENSPSIG00000006882		within_species_paralog
ENSPSIG00000006882		within_species_paralog
ENSPSIG00000006882		within_species_paralog
ENSPSIG00000006882		within_species_paralog
ENSPSIG00000006882		within_species_paralog
ENSPSIG00000006882		within_species_paralog
ENSPSIG00000006882		within_species_paralog
ENSPSIG00000006882		within_species_paralog
ENSPSIG00000006882		within_species_paralog
ENSPSIG00000006882		within_species_paralog
ENSPSIG00000006882		within_species_paralog
ENSPSIG00000006882		within_species_paralog
ENSPSIG00000006882		within_species_paralog
ENSPSIG00000006882		within_species_paralog
ENSPSIG00000006882		within_species_paralog
ENSPSIG00000006882		within_species_paralog
ENSPSIG00000006882		within_species_paralog
ENSPSIG00000006882		within_species_paralog
ENSPSIG00000006882		within_species_paralog
ENSPSIG00000006882		within_species_paralog
ENSPSIG00000006882		within_species_paralog
ENSPSIG00000006882		within_species_paralog
ENSPSIG00000006882		within_species_paralog
ENSPSIG00000006882		within_species_paralog
ENSPSIG00000006882		within_species_paralog
ENSPSIG00000006882		within_species_paralog
ENSPSIG00000006882		within_species_paralog
ENSPSIG00000006882		within_species_paralog
ENSPSIG00000006882		within_species_paralog
ENSPSIG00000006882		within_species_paralog
ENSPSIG00000006882		within_species_paralog
ENSPSIG00000006882		within_species_paralog
ENSPSIG00000006882		within_species_paralog
ENSPSIG00000006882		within_species_paralog
ENSPSIG00000006882		within_species_paralog
ENSPSIG00000006882		within_species_paralog
ENSPSIG00000006882		within_species_paralog
ENSPSIG00000006882		within_species_paralog
ENSPSIG00000006882		within_species_paralog
ENSPSIG00000006882		within_species_paralog
ENSPSIG00000006882		within_species_paralog
ENSPSIG00000006882		within_species_paralog
ENSPSIG00000006882		within_species_paralog
ENSPSIG00000006882		within_species_paralog
ENSPSIG00000006882		within_species_paralog
ENSPSIG00000006882		within_species_paralog
ENSPSIG00000006882		within_species_paralog
ENSPSIG00000006882		within_species_paralog
ENSPSIG00000006882		within_species_paralog
ENSPSIG00000006882		within_species_paralog
ENSPSIG00000006882		within_species_paralog
ENSPSIG00000006882		within_species_paralog
ENSPSIG00000006882		within_species_paralog
ENSPSIG00000006882		within_species_paralog
ENSPSIG00000006882		within_species_paralog
ENSPSIG00000006882		within_species_paralog
ENSPSIG00000006882		within_species_paralog
ENSPSIG00000006882		within_species_paralog
ENSPSIG00000006882		within_species_paralog
ENSPSIG00000006882		within_species_paralog
ENSPSIG00000006882		within_species_paralog
ENSPSIG00000006882		within_species_paralog
ENSPSIG00000006882		within_species_paralog
ENSPSIG00000006882		within_species_paralog
ENSPSIG00000006882		within_species_paralog
ENSPSIG00000006882		within_species_paralog
ENSPSIG00000006882		within_species_paralog
ENSPSIG00000006882		within_species_paralog
ENSPSIG00000006882		within_species_paralog
ENSPSIG00000006882		within_species_paralog
ENSPSIG00000006882		within_species_paralog
ENSPSIG00000006882		within_species_paralog
ENSPSIG00000006882		within_species_paralog
ENSPSIG00000006882		within_species_paralog
ENSPSIG00000006882		within_species_paralog
ENSPSIG00000006882		within_species_paralog
ENSPSIG00000006882		within_species_paralog
ENSPSIG00000006882		within_species_paralog
ENSPSIG00000006882		within_species_paralog
ENSPSIG00000006882		within_species_paralog
ENSPSIG00000006882		within_species_paralog
ENSPSIG00000006882		within_species_paralog
ENSPSIG00000006882		within_species_paralog
ENSPSIG00000006882		within_species_paralog
ENSPSIG00000006882		within_species_paralog
ENSPSIG00000006882		within_species_paralog
ENSPSIG00000006882		within_species_paralog
ENSPSIG00000006882		within_species_paralog
ENSPSIG00000006882		within_species_paralog
ENSPSIG00000006883	PALMD	other_paralog
ENSPSIG00000006883	PALMD	other_paralog
ENSPSIG00000006884	CHORDC1	other_paralog
ENSPSIG00000006885	ERCC4
ENSPSIG00000006886		within_species_paralog
ENSPSIG00000006886		within_species_paralog
ENSPSIG00000006886		within_species_paralog
ENSPSIG00000006886		within_species_paralog
ENSPSIG00000006886		within_species_paralog
ENSPSIG00000006886		within_species_paralog
ENSPSIG00000006886		within_species_paralog
ENSPSIG00000006886		within_species_paralog
ENSPSIG00000006886		within_species_paralog
ENSPSIG00000006886		within_species_paralog
ENSPSIG00000006886		within_species_paralog
ENSPSIG00000006886		within_species_paralog
ENSPSIG00000006886		within_species_paralog
ENSPSIG00000006886		within_species_paralog
ENSPSIG00000006886		within_species_paralog
ENSPSIG00000006886		other_paralog
ENSPSIG00000006886		other_paralog
ENSPSIG00000006886		other_paralog
ENSPSIG00000006886		other_paralog
ENSPSIG00000006886		other_paralog
ENSPSIG00000006886		other_paralog
ENSPSIG00000006886		other_paralog
ENSPSIG00000006886		other_paralog
ENSPSIG00000006886		other_paralog
ENSPSIG00000006886		other_paralog
ENSPSIG00000006886		other_paralog
ENSPSIG00000006886		other_paralog
ENSPSIG00000006886		other_paralog
ENSPSIG00000006886		other_paralog
ENSPSIG00000006886		other_paralog
ENSPSIG00000006886		other_paralog
ENSPSIG00000006886		other_paralog
ENSPSIG00000006886		other_paralog
ENSPSIG00000006886		other_paralog
ENSPSIG00000006886		other_paralog
ENSPSIG00000006886		other_paralog
ENSPSIG00000006886		other_paralog
ENSPSIG00000006886		other_paralog
ENSPSIG00000006886		other_paralog
ENSPSIG00000006886		other_paralog
ENSPSIG00000006886		other_paralog
ENSPSIG00000006886		other_paralog
ENSPSIG00000006886		other_paralog
ENSPSIG00000006886		other_paralog
ENSPSIG00000006886		other_paralog
ENSPSIG00000006886		other_paralog
ENSPSIG00000006886		other_paralog
ENSPSIG00000006886		other_paralog
ENSPSIG00000006886		other_paralog
ENSPSIG00000006886		other_paralog
ENSPSIG00000006886		other_paralog
ENSPSIG00000006886		other_paralog
ENSPSIG00000006886		other_paralog
ENSPSIG00000006886		other_paralog
ENSPSIG00000006886		other_paralog
ENSPSIG00000006886		other_paralog
ENSPSIG00000006886		other_paralog
ENSPSIG00000006886		other_paralog
ENSPSIG00000006886		other_paralog
ENSPSIG00000006886		other_paralog
ENSPSIG00000006886		other_paralog
ENSPSIG00000006886		other_paralog
ENSPSIG00000006886		other_paralog
ENSPSIG00000006886		other_paralog
ENSPSIG00000006886		other_paralog
ENSPSIG00000006886		other_paralog
ENSPSIG00000006886		other_paralog
ENSPSIG00000006886		other_paralog
ENSPSIG00000006886		other_paralog
ENSPSIG00000006886		other_paralog
ENSPSIG00000006886		other_paralog
ENSPSIG00000006886		other_paralog
ENSPSIG00000006886		other_paralog
ENSPSIG00000006886		other_paralog
ENSPSIG00000006886		other_paralog
ENSPSIG00000006886		other_paralog
ENSPSIG00000006886		other_paralog
ENSPSIG00000006886		other_paralog
ENSPSIG00000006886		other_paralog
ENSPSIG00000006886		other_paralog
ENSPSIG00000006886		other_paralog
ENSPSIG00000006886		other_paralog
ENSPSIG00000006886		other_paralog
ENSPSIG00000006886		other_paralog
ENSPSIG00000006886		other_paralog
ENSPSIG00000006886		other_paralog
ENSPSIG00000006886		other_paralog
ENSPSIG00000006886		other_paralog
ENSPSIG00000006886		other_paralog
ENSPSIG00000006886		other_paralog
ENSPSIG00000006886		other_paralog
ENSPSIG00000006886		other_paralog
ENSPSIG00000006886		other_paralog
ENSPSIG00000006886		other_paralog
ENSPSIG00000006886		other_paralog
ENSPSIG00000006886		other_paralog
ENSPSIG00000006886		other_paralog
ENSPSIG00000006886		other_paralog
ENSPSIG00000006886		other_paralog
ENSPSIG00000006886		other_paralog
ENSPSIG00000006886		other_paralog
ENSPSIG00000006886		other_paralog
ENSPSIG00000006886		other_paralog
ENSPSIG00000006886		other_paralog
ENSPSIG00000006886		other_paralog
ENSPSIG00000006886		other_paralog
ENSPSIG00000006886		other_paralog
ENSPSIG00000006886		other_paralog
ENSPSIG00000006886		other_paralog
ENSPSIG00000006886		other_paralog
ENSPSIG00000006886		other_paralog
ENSPSIG00000006886		other_paralog
ENSPSIG00000006886		other_paralog
ENSPSIG00000006886		other_paralog
ENSPSIG00000006886		other_paralog
ENSPSIG00000006886		other_paralog
ENSPSIG00000006887	KISS1
ENSPSIG00000006888		other_paralog
ENSPSIG00000006888		other_paralog
ENSPSIG00000006888		within_species_paralog
ENSPSIG00000006889	AGBL5	other_paralog
ENSPSIG00000006889	AGBL5	other_paralog
ENSPSIG00000006889	AGBL5	other_paralog
ENSPSIG00000006889	AGBL5	other_paralog
ENSPSIG00000006889	AGBL5	other_paralog
ENSPSIG00000006890	PSCA	within_species_paralog
ENSPSIG00000006890	PSCA	within_species_paralog
ENSPSIG00000006890	PSCA	within_species_paralog
ENSPSIG00000006890	PSCA	within_species_paralog
ENSPSIG00000006891	SLC35E2B	other_paralog
ENSPSIG00000006891	SLC35E2B	other_paralog
ENSPSIG00000006891	SLC35E2B	other_paralog
ENSPSIG00000006891	SLC35E2B	other_paralog
ENSPSIG00000006891	SLC35E2B	other_paralog
ENSPSIG00000006891	SLC35E2B	other_paralog
ENSPSIG00000006891	SLC35E2B	other_paralog
ENSPSIG00000006892	SGO1	within_species_paralog
ENSPSIG00000006893
ENSPSIG00000006894	MAPRE1	within_species_paralog
ENSPSIG00000006895	ZNF830
ENSPSIG00000006896	ITIH4	other_paralog
ENSPSIG00000006896	ITIH4	other_paralog
ENSPSIG00000006896	ITIH4	other_paralog
ENSPSIG00000006896	ITIH4	other_paralog
ENSPSIG00000006896	ITIH4	other_paralog
ENSPSIG00000006896	ITIH4	other_paralog
ENSPSIG00000006896	ITIH4	other_paralog
ENSPSIG00000006896	ITIH4	other_paralog
ENSPSIG00000006896	ITIH4	other_paralog
ENSPSIG00000006897	PSMD13
ENSPSIG00000006898	ENPP3	other_paralog
ENSPSIG00000006898	ENPP3	other_paralog
ENSPSIG00000006898	ENPP3	other_paralog
ENSPSIG00000006898	ENPP3	other_paralog
ENSPSIG00000006898	ENPP3	other_paralog
ENSPSIG00000006898	ENPP3	other_paralog
ENSPSIG00000006898	ENPP3	other_paralog
ENSPSIG00000006899	NUP205
ENSPSIG00000006900	RASSF3	other_paralog
ENSPSIG00000006900	RASSF3	other_paralog
ENSPSIG00000006900	RASSF3	other_paralog
ENSPSIG00000006900	RASSF3	other_paralog
ENSPSIG00000006901	MRPL27
ENSPSIG00000006902	KCNV1	other_paralog
ENSPSIG00000006902	KCNV1	other_paralog
ENSPSIG00000006902	KCNV1	other_paralog
ENSPSIG00000006902	KCNV1	other_paralog
ENSPSIG00000006902	KCNV1	other_paralog
ENSPSIG00000006902	KCNV1	other_paralog
ENSPSIG00000006902	KCNV1	other_paralog
ENSPSIG00000006902	KCNV1	other_paralog
ENSPSIG00000006902	KCNV1	other_paralog
ENSPSIG00000006902	KCNV1	other_paralog
ENSPSIG00000006902	KCNV1	other_paralog
ENSPSIG00000006902	KCNV1	other_paralog
ENSPSIG00000006902	KCNV1	other_paralog
ENSPSIG00000006902	KCNV1	other_paralog
ENSPSIG00000006902	KCNV1	other_paralog
ENSPSIG00000006902	KCNV1	other_paralog
ENSPSIG00000006902	KCNV1	other_paralog
ENSPSIG00000006902	KCNV1	other_paralog
ENSPSIG00000006902	KCNV1	other_paralog
ENSPSIG00000006902	KCNV1	other_paralog
ENSPSIG00000006902	KCNV1	other_paralog
ENSPSIG00000006902	KCNV1	other_paralog
ENSPSIG00000006902	KCNV1	other_paralog
ENSPSIG00000006902	KCNV1	other_paralog
ENSPSIG00000006902	KCNV1	other_paralog
ENSPSIG00000006902	KCNV1	other_paralog
ENSPSIG00000006902	KCNV1	other_paralog
ENSPSIG00000006902	KCNV1	other_paralog
ENSPSIG00000006902	KCNV1	other_paralog
ENSPSIG00000006902	KCNV1	other_paralog
ENSPSIG00000006902	KCNV1	other_paralog
ENSPSIG00000006902	KCNV1	other_paralog
ENSPSIG00000006902	KCNV1	other_paralog
ENSPSIG00000006902	KCNV1	other_paralog
ENSPSIG00000006903		within_species_paralog
ENSPSIG00000006903		other_paralog
ENSPSIG00000006903		other_paralog
ENSPSIG00000006903		other_paralog
ENSPSIG00000006904	CIAO2A	within_species_paralog
ENSPSIG00000006905	TTYH3	within_species_paralog
ENSPSIG00000006906	BRPF3	other_paralog
ENSPSIG00000006906	BRPF3	other_paralog
ENSPSIG00000006906	BRPF3	other_paralog
ENSPSIG00000006906	BRPF3	other_paralog
ENSPSIG00000006906	BRPF3	other_paralog
ENSPSIG00000006906	BRPF3	other_paralog
ENSPSIG00000006906	BRPF3	other_paralog
ENSPSIG00000006906	BRPF3	other_paralog
ENSPSIG00000006907	LRRC59
ENSPSIG00000006908	XPO4	within_species_paralog
ENSPSIG00000006909	CRYZL1	other_paralog
ENSPSIG00000006909	CRYZL1	other_paralog
ENSPSIG00000006909	CRYZL1	other_paralog
ENSPSIG00000006909	CRYZL1	other_paralog
ENSPSIG00000006909	CRYZL1	other_paralog
ENSPSIG00000006909	CRYZL1	other_paralog
ENSPSIG00000006909	CRYZL1	other_paralog
ENSPSIG00000006909	CRYZL1	other_paralog
ENSPSIG00000006909	CRYZL1	other_paralog
ENSPSIG00000006909	CRYZL1	other_paralog
ENSPSIG00000006909	CRYZL1	other_paralog
ENSPSIG00000006909	CRYZL1	other_paralog
ENSPSIG00000006909	CRYZL1	other_paralog
ENSPSIG00000006910		within_species_paralog
ENSPSIG00000006911		within_species_paralog
ENSPSIG00000006911		within_species_paralog
ENSPSIG00000006911		within_species_paralog
ENSPSIG00000006911		within_species_paralog
ENSPSIG00000006911		within_species_paralog
ENSPSIG00000006911		within_species_paralog
ENSPSIG00000006912	AMER1	within_species_paralog
ENSPSIG00000006912	AMER1	within_species_paralog
ENSPSIG00000006913	SHISA4	other_paralog
ENSPSIG00000006913	SHISA4	other_paralog
ENSPSIG00000006913	SHISA4	other_paralog
ENSPSIG00000006914		within_species_paralog
ENSPSIG00000006914		within_species_paralog
ENSPSIG00000006914		within_species_paralog
ENSPSIG00000006914		within_species_paralog
ENSPSIG00000006915		other_paralog
ENSPSIG00000006915		other_paralog
ENSPSIG00000006915		other_paralog
ENSPSIG00000006916		within_species_paralog
ENSPSIG00000006916		within_species_paralog
ENSPSIG00000006916		within_species_paralog
ENSPSIG00000006916		within_species_paralog
ENSPSIG00000006916		within_species_paralog
ENSPSIG00000006916		within_species_paralog
ENSPSIG00000006916		within_species_paralog
ENSPSIG00000006916		within_species_paralog
ENSPSIG00000006916		within_species_paralog
ENSPSIG00000006916		within_species_paralog
ENSPSIG00000006916		within_species_paralog
ENSPSIG00000006916		within_species_paralog
ENSPSIG00000006916		within_species_paralog
ENSPSIG00000006916		within_species_paralog
ENSPSIG00000006916		within_species_paralog
ENSPSIG00000006916		within_species_paralog
ENSPSIG00000006916		within_species_paralog
ENSPSIG00000006916		within_species_paralog
ENSPSIG00000006916		within_species_paralog
ENSPSIG00000006916		within_species_paralog
ENSPSIG00000006916		within_species_paralog
ENSPSIG00000006916		within_species_paralog
ENSPSIG00000006916		within_species_paralog
ENSPSIG00000006916		within_species_paralog
ENSPSIG00000006916		within_species_paralog
ENSPSIG00000006916		within_species_paralog
ENSPSIG00000006916		within_species_paralog
ENSPSIG00000006916		within_species_paralog
ENSPSIG00000006916		within_species_paralog
ENSPSIG00000006916		within_species_paralog
ENSPSIG00000006916		within_species_paralog
ENSPSIG00000006916		within_species_paralog
ENSPSIG00000006916		within_species_paralog
ENSPSIG00000006916		within_species_paralog
ENSPSIG00000006916		within_species_paralog
ENSPSIG00000006916		within_species_paralog
ENSPSIG00000006916		within_species_paralog
ENSPSIG00000006916		within_species_paralog
ENSPSIG00000006916		within_species_paralog
ENSPSIG00000006916		within_species_paralog
ENSPSIG00000006916		within_species_paralog
ENSPSIG00000006916		within_species_paralog
ENSPSIG00000006916		within_species_paralog
ENSPSIG00000006916		within_species_paralog
ENSPSIG00000006916		within_species_paralog
ENSPSIG00000006916		within_species_paralog
ENSPSIG00000006916		within_species_paralog
ENSPSIG00000006916		within_species_paralog
ENSPSIG00000006916		within_species_paralog
ENSPSIG00000006916		within_species_paralog
ENSPSIG00000006916		within_species_paralog
ENSPSIG00000006916		within_species_paralog
ENSPSIG00000006916		within_species_paralog
ENSPSIG00000006916		within_species_paralog
ENSPSIG00000006916		within_species_paralog
ENSPSIG00000006916		within_species_paralog
ENSPSIG00000006916		within_species_paralog
ENSPSIG00000006916		within_species_paralog
ENSPSIG00000006916		within_species_paralog
ENSPSIG00000006916		within_species_paralog
ENSPSIG00000006916		within_species_paralog
ENSPSIG00000006916		within_species_paralog
ENSPSIG00000006916		within_species_paralog
ENSPSIG00000006916		within_species_paralog
ENSPSIG00000006916		within_species_paralog
ENSPSIG00000006916		within_species_paralog
ENSPSIG00000006916		within_species_paralog
ENSPSIG00000006916		within_species_paralog
ENSPSIG00000006916		within_species_paralog
ENSPSIG00000006916		within_species_paralog
ENSPSIG00000006916		within_species_paralog
ENSPSIG00000006916		within_species_paralog
ENSPSIG00000006916		within_species_paralog
ENSPSIG00000006916		within_species_paralog
ENSPSIG00000006916		within_species_paralog
ENSPSIG00000006916		within_species_paralog
ENSPSIG00000006916		within_species_paralog
ENSPSIG00000006916		within_species_paralog
ENSPSIG00000006916		within_species_paralog
ENSPSIG00000006916		within_species_paralog
ENSPSIG00000006916		within_species_paralog
ENSPSIG00000006916		within_species_paralog
ENSPSIG00000006916		within_species_paralog
ENSPSIG00000006916		within_species_paralog
ENSPSIG00000006916		within_species_paralog
ENSPSIG00000006916		within_species_paralog
ENSPSIG00000006916		within_species_paralog
ENSPSIG00000006916		within_species_paralog
ENSPSIG00000006916		within_species_paralog
ENSPSIG00000006916		within_species_paralog
ENSPSIG00000006916		within_species_paralog
ENSPSIG00000006916		within_species_paralog
ENSPSIG00000006916		within_species_paralog
ENSPSIG00000006916		within_species_paralog
ENSPSIG00000006916		within_species_paralog
ENSPSIG00000006916		within_species_paralog
ENSPSIG00000006916		within_species_paralog
ENSPSIG00000006916		within_species_paralog
ENSPSIG00000006916		within_species_paralog
ENSPSIG00000006916		within_species_paralog
ENSPSIG00000006916		within_species_paralog
ENSPSIG00000006916		within_species_paralog
ENSPSIG00000006916		within_species_paralog
ENSPSIG00000006916		within_species_paralog
ENSPSIG00000006916		within_species_paralog
ENSPSIG00000006916		within_species_paralog
ENSPSIG00000006916		within_species_paralog
ENSPSIG00000006916		within_species_paralog
ENSPSIG00000006916		within_species_paralog
ENSPSIG00000006916		within_species_paralog
ENSPSIG00000006916		within_species_paralog
ENSPSIG00000006916		within_species_paralog
ENSPSIG00000006916		within_species_paralog
ENSPSIG00000006916		within_species_paralog
ENSPSIG00000006916		within_species_paralog
ENSPSIG00000006916		within_species_paralog
ENSPSIG00000006916		within_species_paralog
ENSPSIG00000006916		other_paralog
ENSPSIG00000006916		other_paralog
ENSPSIG00000006916		other_paralog
ENSPSIG00000006916		other_paralog
ENSPSIG00000006916		other_paralog
ENSPSIG00000006916		other_paralog
ENSPSIG00000006916		other_paralog
ENSPSIG00000006916		other_paralog
ENSPSIG00000006916		other_paralog
ENSPSIG00000006916		other_paralog
ENSPSIG00000006916		other_paralog
ENSPSIG00000006916		other_paralog
ENSPSIG00000006916		other_paralog
ENSPSIG00000006916		other_paralog
ENSPSIG00000006916		other_paralog
ENSPSIG00000006916		other_paralog
ENSPSIG00000006916		other_paralog
ENSPSIG00000006916		other_paralog
ENSPSIG00000006916		other_paralog
ENSPSIG00000006916		other_paralog
ENSPSIG00000006916		other_paralog
ENSPSIG00000006916		other_paralog
ENSPSIG00000006916		other_paralog
ENSPSIG00000006916		other_paralog
ENSPSIG00000006916		other_paralog
ENSPSIG00000006916		other_paralog
ENSPSIG00000006916		other_paralog
ENSPSIG00000006916		other_paralog
ENSPSIG00000006916		other_paralog
ENSPSIG00000006916		other_paralog
ENSPSIG00000006916		other_paralog
ENSPSIG00000006916		other_paralog
ENSPSIG00000006916		other_paralog
ENSPSIG00000006916		other_paralog
ENSPSIG00000006916		other_paralog
ENSPSIG00000006916		other_paralog
ENSPSIG00000006916		other_paralog
ENSPSIG00000006916		other_paralog
ENSPSIG00000006916		other_paralog
ENSPSIG00000006916		other_paralog
ENSPSIG00000006916		other_paralog
ENSPSIG00000006916		other_paralog
ENSPSIG00000006916		other_paralog
ENSPSIG00000006916		other_paralog
ENSPSIG00000006916		other_paralog
ENSPSIG00000006916		other_paralog
ENSPSIG00000006916		other_paralog
ENSPSIG00000006916		other_paralog
ENSPSIG00000006916		other_paralog
ENSPSIG00000006916		other_paralog
ENSPSIG00000006916		other_paralog
ENSPSIG00000006916		other_paralog
ENSPSIG00000006916		other_paralog
ENSPSIG00000006916		other_paralog
ENSPSIG00000006916		other_paralog
ENSPSIG00000006916		other_paralog
ENSPSIG00000006916		other_paralog
ENSPSIG00000006916		other_paralog
ENSPSIG00000006916		other_paralog
ENSPSIG00000006916		other_paralog
ENSPSIG00000006916		other_paralog
ENSPSIG00000006916		other_paralog
ENSPSIG00000006916		other_paralog
ENSPSIG00000006916		other_paralog
ENSPSIG00000006916		other_paralog
ENSPSIG00000006916		other_paralog
ENSPSIG00000006916		other_paralog
ENSPSIG00000006916		other_paralog
ENSPSIG00000006916		other_paralog
ENSPSIG00000006916		other_paralog
ENSPSIG00000006916		other_paralog
ENSPSIG00000006916		other_paralog
ENSPSIG00000006916		other_paralog
ENSPSIG00000006916		other_paralog
ENSPSIG00000006916		other_paralog
ENSPSIG00000006916		other_paralog
ENSPSIG00000006916		other_paralog
ENSPSIG00000006916		other_paralog
ENSPSIG00000006916		other_paralog
ENSPSIG00000006916		other_paralog
ENSPSIG00000006916		other_paralog
ENSPSIG00000006916		other_paralog
ENSPSIG00000006916		other_paralog
ENSPSIG00000006916		other_paralog
ENSPSIG00000006916		other_paralog
ENSPSIG00000006916		other_paralog
ENSPSIG00000006916		other_paralog
ENSPSIG00000006916		other_paralog
ENSPSIG00000006916		other_paralog
ENSPSIG00000006916		other_paralog
ENSPSIG00000006916		other_paralog
ENSPSIG00000006916		other_paralog
ENSPSIG00000006916		other_paralog
ENSPSIG00000006916		other_paralog
ENSPSIG00000006916		other_paralog
ENSPSIG00000006916		other_paralog
ENSPSIG00000006916		other_paralog
ENSPSIG00000006916		other_paralog
ENSPSIG00000006916		other_paralog
ENSPSIG00000006916		other_paralog
ENSPSIG00000006916		other_paralog
ENSPSIG00000006916		other_paralog
ENSPSIG00000006916		other_paralog
ENSPSIG00000006916		other_paralog
ENSPSIG00000006916		other_paralog
ENSPSIG00000006916		other_paralog
ENSPSIG00000006917		within_species_paralog
ENSPSIG00000006917		within_species_paralog
ENSPSIG00000006917		other_paralog
ENSPSIG00000006917		other_paralog
ENSPSIG00000006917		other_paralog
ENSPSIG00000006917		other_paralog
ENSPSIG00000006917		other_paralog
ENSPSIG00000006917		other_paralog
ENSPSIG00000006917		other_paralog
ENSPSIG00000006917		other_paralog
ENSPSIG00000006917		other_paralog
ENSPSIG00000006917		other_paralog
ENSPSIG00000006917		other_paralog
ENSPSIG00000006917		other_paralog
ENSPSIG00000006917		other_paralog
ENSPSIG00000006917		other_paralog
ENSPSIG00000006917		other_paralog
ENSPSIG00000006917		other_paralog
ENSPSIG00000006917		other_paralog
ENSPSIG00000006917		other_paralog
ENSPSIG00000006917		other_paralog
ENSPSIG00000006917		other_paralog
ENSPSIG00000006917		other_paralog
ENSPSIG00000006917		other_paralog
ENSPSIG00000006917		other_paralog
ENSPSIG00000006917		other_paralog
ENSPSIG00000006917		other_paralog
ENSPSIG00000006917		other_paralog
ENSPSIG00000006918		within_species_paralog
ENSPSIG00000006918		gene_split
ENSPSIG00000006918		within_species_paralog
ENSPSIG00000006918		gene_split
ENSPSIG00000006918		within_species_paralog
ENSPSIG00000006918		within_species_paralog
ENSPSIG00000006918		within_species_paralog
ENSPSIG00000006918		within_species_paralog
ENSPSIG00000006919
ENSPSIG00000006920	RBM24	other_paralog
ENSPSIG00000006920	RBM24	other_paralog
ENSPSIG00000006920	RBM24	other_paralog
ENSPSIG00000006920	RBM24	other_paralog
ENSPSIG00000006920	RBM24	other_paralog
ENSPSIG00000006920	RBM24	other_paralog
ENSPSIG00000006920	RBM24	other_paralog
ENSPSIG00000006920	RBM24	other_paralog
ENSPSIG00000006920	RBM24	other_paralog
ENSPSIG00000006920	RBM24	other_paralog
ENSPSIG00000006920	RBM24	other_paralog
ENSPSIG00000006920	RBM24	other_paralog
ENSPSIG00000006920	RBM24	other_paralog
ENSPSIG00000006920	RBM24	other_paralog
ENSPSIG00000006920	RBM24	other_paralog
ENSPSIG00000006920	RBM24	other_paralog
ENSPSIG00000006920	RBM24	other_paralog
ENSPSIG00000006921		within_species_paralog
ENSPSIG00000006921		within_species_paralog
ENSPSIG00000006921		within_species_paralog
ENSPSIG00000006922	GOT2	within_species_paralog
ENSPSIG00000006922	GOT2	within_species_paralog
ENSPSIG00000006923	SULT6B1	within_species_paralog
ENSPSIG00000006923	SULT6B1	within_species_paralog
ENSPSIG00000006923	SULT6B1	other_paralog
ENSPSIG00000006923	SULT6B1	other_paralog
ENSPSIG00000006923	SULT6B1	other_paralog
ENSPSIG00000006923	SULT6B1	other_paralog
ENSPSIG00000006923	SULT6B1	other_paralog
ENSPSIG00000006923	SULT6B1	other_paralog
ENSPSIG00000006923	SULT6B1	other_paralog
ENSPSIG00000006923	SULT6B1	other_paralog
ENSPSIG00000006923	SULT6B1	other_paralog
ENSPSIG00000006923	SULT6B1	other_paralog
ENSPSIG00000006923	SULT6B1	other_paralog
ENSPSIG00000006923	SULT6B1	other_paralog
ENSPSIG00000006923	SULT6B1	other_paralog
ENSPSIG00000006923	SULT6B1	other_paralog
ENSPSIG00000006923	SULT6B1	other_paralog
ENSPSIG00000006923	SULT6B1	other_paralog
ENSPSIG00000006923	SULT6B1	other_paralog
ENSPSIG00000006923	SULT6B1	other_paralog
ENSPSIG00000006923	SULT6B1	other_paralog
ENSPSIG00000006923	SULT6B1	other_paralog
ENSPSIG00000006923	SULT6B1	other_paralog
ENSPSIG00000006923	SULT6B1	other_paralog
ENSPSIG00000006924	ITCH	other_paralog
ENSPSIG00000006924	ITCH	other_paralog
ENSPSIG00000006924	ITCH	other_paralog
ENSPSIG00000006924	ITCH	other_paralog
ENSPSIG00000006924	ITCH	other_paralog
ENSPSIG00000006924	ITCH	other_paralog
ENSPSIG00000006924	ITCH	other_paralog
ENSPSIG00000006924	ITCH	other_paralog
ENSPSIG00000006924	ITCH	other_paralog
ENSPSIG00000006924	ITCH	other_paralog
ENSPSIG00000006924	ITCH	other_paralog
ENSPSIG00000006924	ITCH	other_paralog
ENSPSIG00000006924	ITCH	other_paralog
ENSPSIG00000006924	ITCH	other_paralog
ENSPSIG00000006924	ITCH	other_paralog
ENSPSIG00000006924	ITCH	other_paralog
ENSPSIG00000006924	ITCH	other_paralog
ENSPSIG00000006924	ITCH	other_paralog
ENSPSIG00000006924	ITCH	other_paralog
ENSPSIG00000006924	ITCH	other_paralog
ENSPSIG00000006924	ITCH	other_paralog
ENSPSIG00000006924	ITCH	other_paralog
ENSPSIG00000006924	ITCH	other_paralog
ENSPSIG00000006924	ITCH	other_paralog
ENSPSIG00000006925		within_species_paralog
ENSPSIG00000006925		within_species_paralog
ENSPSIG00000006925		within_species_paralog
ENSPSIG00000006925		within_species_paralog
ENSPSIG00000006925		other_paralog
ENSPSIG00000006925		other_paralog
ENSPSIG00000006925		other_paralog
ENSPSIG00000006925		other_paralog
ENSPSIG00000006925		other_paralog
ENSPSIG00000006925		other_paralog
ENSPSIG00000006925		other_paralog
ENSPSIG00000006925		other_paralog
ENSPSIG00000006925		other_paralog
ENSPSIG00000006925		other_paralog
ENSPSIG00000006925		other_paralog
ENSPSIG00000006925		other_paralog
ENSPSIG00000006925		other_paralog
ENSPSIG00000006926	ESD
ENSPSIG00000006927	ENY2
ENSPSIG00000006928	RAD18
ENSPSIG00000006929	FGG	other_paralog
ENSPSIG00000006929	FGG	other_paralog
ENSPSIG00000006929	FGG	other_paralog
ENSPSIG00000006929	FGG	other_paralog
ENSPSIG00000006929	FGG	other_paralog
ENSPSIG00000006929	FGG	other_paralog
ENSPSIG00000006929	FGG	other_paralog
ENSPSIG00000006929	FGG	other_paralog
ENSPSIG00000006929	FGG	other_paralog
ENSPSIG00000006929	FGG	other_paralog
ENSPSIG00000006929	FGG	other_paralog
ENSPSIG00000006929	FGG	other_paralog
ENSPSIG00000006929	FGG	other_paralog
ENSPSIG00000006929	FGG	other_paralog
ENSPSIG00000006929	FGG	other_paralog
ENSPSIG00000006929	FGG	other_paralog
ENSPSIG00000006929	FGG	other_paralog
ENSPSIG00000006929	FGG	other_paralog
ENSPSIG00000006929	FGG	other_paralog
ENSPSIG00000006929	FGG	other_paralog
ENSPSIG00000006929	FGG	other_paralog
ENSPSIG00000006929	FGG	other_paralog
ENSPSIG00000006929	FGG	other_paralog
ENSPSIG00000006929	FGG	other_paralog
ENSPSIG00000006929	FGG	other_paralog
ENSPSIG00000006929	FGG	other_paralog
ENSPSIG00000006929	FGG	other_paralog
ENSPSIG00000006929	FGG	other_paralog
ENSPSIG00000006929	FGG	other_paralog
ENSPSIG00000006929	FGG	other_paralog
ENSPSIG00000006929	FGG	other_paralog
ENSPSIG00000006929	FGG	other_paralog
ENSPSIG00000006929	FGG	other_paralog
ENSPSIG00000006929	FGG	other_paralog
ENSPSIG00000006929	FGG	other_paralog
ENSPSIG00000006929	FGG	other_paralog
ENSPSIG00000006929	FGG	other_paralog
ENSPSIG00000006930	PCGF2	other_paralog
ENSPSIG00000006930	PCGF2	other_paralog
ENSPSIG00000006930	PCGF2	other_paralog
ENSPSIG00000006930	PCGF2	other_paralog
ENSPSIG00000006930	PCGF2	other_paralog
ENSPSIG00000006931	TAF9
ENSPSIG00000006932
ENSPSIG00000006933	ORC4
ENSPSIG00000006934	BTBD1	other_paralog
ENSPSIG00000006934	BTBD1	other_paralog
ENSPSIG00000006934	BTBD1	other_paralog
ENSPSIG00000006934	BTBD1	other_paralog
ENSPSIG00000006934	BTBD1	other_paralog
ENSPSIG00000006934	BTBD1	other_paralog
ENSPSIG00000006934	BTBD1	other_paralog
ENSPSIG00000006934	BTBD1	other_paralog
ENSPSIG00000006934	BTBD1	other_paralog
ENSPSIG00000006934	BTBD1	other_paralog
ENSPSIG00000006934	BTBD1	other_paralog
ENSPSIG00000006935		within_species_paralog
ENSPSIG00000006935		within_species_paralog
ENSPSIG00000006935		within_species_paralog
ENSPSIG00000006935		within_species_paralog
ENSPSIG00000006935		within_species_paralog
ENSPSIG00000006935		within_species_paralog
ENSPSIG00000006935		within_species_paralog
ENSPSIG00000006935		within_species_paralog
ENSPSIG00000006935		within_species_paralog
ENSPSIG00000006935		within_species_paralog
ENSPSIG00000006935		within_species_paralog
ENSPSIG00000006935		within_species_paralog
ENSPSIG00000006935		within_species_paralog
ENSPSIG00000006935		within_species_paralog
ENSPSIG00000006935		within_species_paralog
ENSPSIG00000006935		within_species_paralog
ENSPSIG00000006935		within_species_paralog
ENSPSIG00000006935		within_species_paralog
ENSPSIG00000006935		within_species_paralog
ENSPSIG00000006935		within_species_paralog
ENSPSIG00000006935		within_species_paralog
ENSPSIG00000006935		within_species_paralog
ENSPSIG00000006935		within_species_paralog
ENSPSIG00000006935		within_species_paralog
ENSPSIG00000006935		within_species_paralog
ENSPSIG00000006935		within_species_paralog
ENSPSIG00000006935		within_species_paralog
ENSPSIG00000006935		within_species_paralog
ENSPSIG00000006935		within_species_paralog
ENSPSIG00000006935		within_species_paralog
ENSPSIG00000006935		within_species_paralog
ENSPSIG00000006935		within_species_paralog
ENSPSIG00000006935		within_species_paralog
ENSPSIG00000006935		within_species_paralog
ENSPSIG00000006935		within_species_paralog
ENSPSIG00000006935		within_species_paralog
ENSPSIG00000006935		within_species_paralog
ENSPSIG00000006935		within_species_paralog
ENSPSIG00000006935		within_species_paralog
ENSPSIG00000006935		within_species_paralog
ENSPSIG00000006935		within_species_paralog
ENSPSIG00000006935		within_species_paralog
ENSPSIG00000006936	DDAH2	other_paralog
ENSPSIG00000006937	TOP1	other_paralog
ENSPSIG00000006938	BLMH
ENSPSIG00000006939	SEC22A	other_paralog
ENSPSIG00000006939	SEC22A	other_paralog
ENSPSIG00000006939	SEC22A	other_paralog
ENSPSIG00000006939	SEC22A	other_paralog
ENSPSIG00000006939	SEC22A	other_paralog
ENSPSIG00000006939	SEC22A	other_paralog
ENSPSIG00000006939	SEC22A	other_paralog
ENSPSIG00000006939	SEC22A	other_paralog
ENSPSIG00000006939	SEC22A	other_paralog
ENSPSIG00000006939	SEC22A	other_paralog
ENSPSIG00000006939	SEC22A	other_paralog
ENSPSIG00000006940	HTR2A	within_species_paralog
ENSPSIG00000006940	HTR2A	within_species_paralog
ENSPSIG00000006940	HTR2A	within_species_paralog
ENSPSIG00000006940	HTR2A	other_paralog
ENSPSIG00000006940	HTR2A	other_paralog
ENSPSIG00000006940	HTR2A	other_paralog
ENSPSIG00000006940	HTR2A	other_paralog
ENSPSIG00000006940	HTR2A	other_paralog
ENSPSIG00000006941		within_species_paralog
ENSPSIG00000006942		within_species_paralog
ENSPSIG00000006942		within_species_paralog
ENSPSIG00000006942		other_paralog
ENSPSIG00000006942		other_paralog
ENSPSIG00000006942		other_paralog
ENSPSIG00000006942		other_paralog
ENSPSIG00000006942		other_paralog
ENSPSIG00000006942		other_paralog
ENSPSIG00000006942		other_paralog
ENSPSIG00000006942		other_paralog
ENSPSIG00000006942		other_paralog
ENSPSIG00000006942		other_paralog
ENSPSIG00000006942		other_paralog
ENSPSIG00000006942		other_paralog
ENSPSIG00000006942		other_paralog
ENSPSIG00000006942		other_paralog
ENSPSIG00000006942		other_paralog
ENSPSIG00000006942		other_paralog
ENSPSIG00000006942		other_paralog
ENSPSIG00000006942		other_paralog
ENSPSIG00000006942		other_paralog
ENSPSIG00000006942		other_paralog
ENSPSIG00000006942		other_paralog
ENSPSIG00000006942		other_paralog
ENSPSIG00000006942		other_paralog
ENSPSIG00000006942		other_paralog
ENSPSIG00000006942		other_paralog
ENSPSIG00000006942		other_paralog
ENSPSIG00000006942		other_paralog
ENSPSIG00000006942		other_paralog
ENSPSIG00000006942		other_paralog
ENSPSIG00000006942		other_paralog
ENSPSIG00000006942		other_paralog
ENSPSIG00000006942		other_paralog
ENSPSIG00000006942		other_paralog
ENSPSIG00000006942		other_paralog
ENSPSIG00000006942		other_paralog
ENSPSIG00000006942		other_paralog
ENSPSIG00000006942		other_paralog
ENSPSIG00000006942		other_paralog
ENSPSIG00000006943
ENSPSIG00000006944	PRDM15	other_paralog
ENSPSIG00000006944	PRDM15	other_paralog
ENSPSIG00000006944	PRDM15	other_paralog
ENSPSIG00000006944	PRDM15	other_paralog
ENSPSIG00000006944	PRDM15	other_paralog
ENSPSIG00000006944	PRDM15	other_paralog
ENSPSIG00000006945	YARS1
ENSPSIG00000006946	KLHDC7A	other_paralog
ENSPSIG00000006946	KLHDC7A	other_paralog
ENSPSIG00000006946	KLHDC7A	other_paralog
ENSPSIG00000006946	KLHDC7A	other_paralog
ENSPSIG00000006946	KLHDC7A	other_paralog
ENSPSIG00000006946	KLHDC7A	other_paralog
ENSPSIG00000006946	KLHDC7A	other_paralog
ENSPSIG00000006946	KLHDC7A	other_paralog
ENSPSIG00000006946	KLHDC7A	other_paralog
ENSPSIG00000006946	KLHDC7A	other_paralog
ENSPSIG00000006946	KLHDC7A	other_paralog
ENSPSIG00000006946	KLHDC7A	other_paralog
ENSPSIG00000006946	KLHDC7A	other_paralog
ENSPSIG00000006946	KLHDC7A	other_paralog
ENSPSIG00000006946	KLHDC7A	other_paralog
ENSPSIG00000006946	KLHDC7A	other_paralog
ENSPSIG00000006946	KLHDC7A	other_paralog
ENSPSIG00000006946	KLHDC7A	other_paralog
ENSPSIG00000006946	KLHDC7A	other_paralog
ENSPSIG00000006946	KLHDC7A	other_paralog
ENSPSIG00000006946	KLHDC7A	other_paralog
ENSPSIG00000006946	KLHDC7A	other_paralog
ENSPSIG00000006946	KLHDC7A	other_paralog
ENSPSIG00000006946	KLHDC7A	other_paralog
ENSPSIG00000006946	KLHDC7A	other_paralog
ENSPSIG00000006946	KLHDC7A	other_paralog
ENSPSIG00000006946	KLHDC7A	other_paralog
ENSPSIG00000006946	KLHDC7A	other_paralog
ENSPSIG00000006946	KLHDC7A	other_paralog
ENSPSIG00000006946	KLHDC7A	other_paralog
ENSPSIG00000006946	KLHDC7A	other_paralog
ENSPSIG00000006946	KLHDC7A	other_paralog
ENSPSIG00000006946	KLHDC7A	other_paralog
ENSPSIG00000006946	KLHDC7A	other_paralog
ENSPSIG00000006946	KLHDC7A	other_paralog
ENSPSIG00000006946	KLHDC7A	other_paralog
ENSPSIG00000006946	KLHDC7A	other_paralog
ENSPSIG00000006946	KLHDC7A	other_paralog
ENSPSIG00000006946	KLHDC7A	other_paralog
ENSPSIG00000006946	KLHDC7A	other_paralog
ENSPSIG00000006946	KLHDC7A	other_paralog
ENSPSIG00000006946	KLHDC7A	other_paralog
ENSPSIG00000006946	KLHDC7A	other_paralog
ENSPSIG00000006946	KLHDC7A	other_paralog
ENSPSIG00000006946	KLHDC7A	other_paralog
ENSPSIG00000006946	KLHDC7A	other_paralog
ENSPSIG00000006946	KLHDC7A	other_paralog
ENSPSIG00000006946	KLHDC7A	other_paralog
ENSPSIG00000006946	KLHDC7A	other_paralog
ENSPSIG00000006946	KLHDC7A	other_paralog
ENSPSIG00000006946	KLHDC7A	other_paralog
ENSPSIG00000006947	TMEM9	within_species_paralog
ENSPSIG00000006947	TMEM9	within_species_paralog
ENSPSIG00000006948	CCDC138
ENSPSIG00000006949	SPP1
ENSPSIG00000006950	NECTIN1	other_paralog
ENSPSIG00000006950	NECTIN1	other_paralog
ENSPSIG00000006950	NECTIN1	other_paralog
ENSPSIG00000006950	NECTIN1	other_paralog
ENSPSIG00000006950	NECTIN1	other_paralog
ENSPSIG00000006950	NECTIN1	other_paralog
ENSPSIG00000006950	NECTIN1	other_paralog
ENSPSIG00000006950	NECTIN1	other_paralog
ENSPSIG00000006950	NECTIN1	other_paralog
ENSPSIG00000006950	NECTIN1	other_paralog
ENSPSIG00000006950	NECTIN1	other_paralog
ENSPSIG00000006951	PROK1	other_paralog
ENSPSIG00000006952	MYOF	within_species_paralog
ENSPSIG00000006952	MYOF	other_paralog
ENSPSIG00000006952	MYOF	other_paralog
ENSPSIG00000006953		other_paralog
ENSPSIG00000006953		other_paralog
ENSPSIG00000006953		other_paralog
ENSPSIG00000006953		other_paralog
ENSPSIG00000006953		other_paralog
ENSPSIG00000006953		other_paralog
ENSPSIG00000006953		other_paralog
ENSPSIG00000006953		other_paralog
ENSPSIG00000006953		other_paralog
ENSPSIG00000006953		other_paralog
ENSPSIG00000006953		other_paralog
ENSPSIG00000006953		other_paralog
ENSPSIG00000006953		other_paralog
ENSPSIG00000006953		other_paralog
ENSPSIG00000006953		other_paralog
ENSPSIG00000006954		other_paralog
ENSPSIG00000006954		other_paralog
ENSPSIG00000006955	GHSR	within_species_paralog
ENSPSIG00000006955	GHSR	within_species_paralog
ENSPSIG00000006955	GHSR	within_species_paralog
ENSPSIG00000006955	GHSR	within_species_paralog
ENSPSIG00000006955	GHSR	other_paralog
ENSPSIG00000006955	GHSR	other_paralog
ENSPSIG00000006955	GHSR	other_paralog
ENSPSIG00000006955	GHSR	other_paralog
ENSPSIG00000006955	GHSR	other_paralog
ENSPSIG00000006955	GHSR	other_paralog
ENSPSIG00000006955	GHSR	other_paralog
ENSPSIG00000006955	GHSR	other_paralog
ENSPSIG00000006955	GHSR	other_paralog
ENSPSIG00000006955	GHSR	other_paralog
ENSPSIG00000006955	GHSR	other_paralog
ENSPSIG00000006955	GHSR	other_paralog
ENSPSIG00000006955	GHSR	other_paralog
ENSPSIG00000006956	IRX5	other_paralog
ENSPSIG00000006956	IRX5	other_paralog
ENSPSIG00000006956	IRX5	other_paralog
ENSPSIG00000006956	IRX5	other_paralog
ENSPSIG00000006956	IRX5	other_paralog
ENSPSIG00000006956	IRX5	other_paralog
ENSPSIG00000006957		within_species_paralog
ENSPSIG00000006957		within_species_paralog
ENSPSIG00000006957		within_species_paralog
ENSPSIG00000006957		other_paralog
ENSPSIG00000006957		other_paralog
ENSPSIG00000006957		other_paralog
ENSPSIG00000006957		other_paralog
ENSPSIG00000006957		other_paralog
ENSPSIG00000006958	SMO	other_paralog
ENSPSIG00000006958	SMO	other_paralog
ENSPSIG00000006958	SMO	other_paralog
ENSPSIG00000006958	SMO	other_paralog
ENSPSIG00000006958	SMO	other_paralog
ENSPSIG00000006958	SMO	other_paralog
ENSPSIG00000006958	SMO	other_paralog
ENSPSIG00000006958	SMO	other_paralog
ENSPSIG00000006958	SMO	other_paralog
ENSPSIG00000006958	SMO	other_paralog
ENSPSIG00000006958	SMO	other_paralog
ENSPSIG00000006958	SMO	other_paralog
ENSPSIG00000006958	SMO	other_paralog
ENSPSIG00000006958	SMO	other_paralog
ENSPSIG00000006959	MAML2	within_species_paralog
ENSPSIG00000006959	MAML2	within_species_paralog
ENSPSIG00000006960		other_paralog
ENSPSIG00000006960		other_paralog
ENSPSIG00000006960		other_paralog
ENSPSIG00000006960		other_paralog
ENSPSIG00000006960		other_paralog
ENSPSIG00000006960		other_paralog
ENSPSIG00000006960		other_paralog
ENSPSIG00000006960		other_paralog
ENSPSIG00000006960		other_paralog
ENSPSIG00000006960		other_paralog
ENSPSIG00000006960		other_paralog
ENSPSIG00000006960		other_paralog
ENSPSIG00000006960		other_paralog
ENSPSIG00000006960		other_paralog
ENSPSIG00000006960		other_paralog
ENSPSIG00000006960		other_paralog
ENSPSIG00000006960		other_paralog
ENSPSIG00000006960		other_paralog
ENSPSIG00000006960		other_paralog
ENSPSIG00000006961	CAAP1
ENSPSIG00000006962	MRTFB	within_species_paralog
ENSPSIG00000006962	MRTFB	within_species_paralog
ENSPSIG00000006963	COX7A2	other_paralog
ENSPSIG00000006964	NAA15	within_species_paralog
ENSPSIG00000006964	NAA15	within_species_paralog
ENSPSIG00000006964	NAA15	within_species_paralog
ENSPSIG00000006964	NAA15	within_species_paralog
ENSPSIG00000006965	STARD10	within_species_paralog
ENSPSIG00000006965	STARD10	other_paralog
ENSPSIG00000006965	STARD10	other_paralog
ENSPSIG00000006966		within_species_paralog
ENSPSIG00000006966		within_species_paralog
ENSPSIG00000006967	VPS13C	within_species_paralog
ENSPSIG00000006967	VPS13C	within_species_paralog
ENSPSIG00000006968	LYPD2	other_paralog
ENSPSIG00000006968	LYPD2	other_paralog
ENSPSIG00000006968	LYPD2	other_paralog
ENSPSIG00000006969	ARAP1	other_paralog
ENSPSIG00000006969	ARAP1	other_paralog
ENSPSIG00000006969	ARAP1	other_paralog
ENSPSIG00000006969	ARAP1	other_paralog
ENSPSIG00000006969	ARAP1	other_paralog
ENSPSIG00000006969	ARAP1	other_paralog
ENSPSIG00000006969	ARAP1	other_paralog
ENSPSIG00000006969	ARAP1	other_paralog
ENSPSIG00000006969	ARAP1	other_paralog
ENSPSIG00000006969	ARAP1	other_paralog
ENSPSIG00000006969	ARAP1	other_paralog
ENSPSIG00000006969	ARAP1	other_paralog
ENSPSIG00000006969	ARAP1	other_paralog
ENSPSIG00000006969	ARAP1	other_paralog
ENSPSIG00000006969	ARAP1	other_paralog
ENSPSIG00000006969	ARAP1	other_paralog
ENSPSIG00000006969	ARAP1	other_paralog
ENSPSIG00000006969	ARAP1	other_paralog
ENSPSIG00000006969	ARAP1	other_paralog
ENSPSIG00000006969	ARAP1	other_paralog
ENSPSIG00000006969	ARAP1	other_paralog
ENSPSIG00000006969	ARAP1	other_paralog
ENSPSIG00000006969	ARAP1	other_paralog
ENSPSIG00000006969	ARAP1	other_paralog
ENSPSIG00000006970	WNT4	other_paralog
ENSPSIG00000006970	WNT4	other_paralog
ENSPSIG00000006970	WNT4	other_paralog
ENSPSIG00000006970	WNT4	other_paralog
ENSPSIG00000006970	WNT4	other_paralog
ENSPSIG00000006970	WNT4	other_paralog
ENSPSIG00000006970	WNT4	other_paralog
ENSPSIG00000006970	WNT4	other_paralog
ENSPSIG00000006970	WNT4	other_paralog
ENSPSIG00000006970	WNT4	other_paralog
ENSPSIG00000006970	WNT4	other_paralog
ENSPSIG00000006970	WNT4	other_paralog
ENSPSIG00000006970	WNT4	other_paralog
ENSPSIG00000006970	WNT4	other_paralog
ENSPSIG00000006970	WNT4	other_paralog
ENSPSIG00000006970	WNT4	other_paralog
ENSPSIG00000006970	WNT4	within_species_paralog
ENSPSIG00000006971		other_paralog
ENSPSIG00000006971		other_paralog
ENSPSIG00000006971		other_paralog
ENSPSIG00000006971		other_paralog
ENSPSIG00000006971		other_paralog
ENSPSIG00000006971		other_paralog
ENSPSIG00000006971		other_paralog
ENSPSIG00000006972	RWDD3
ENSPSIG00000006973		within_species_paralog
ENSPSIG00000006973		within_species_paralog
ENSPSIG00000006973		within_species_paralog
ENSPSIG00000006973		within_species_paralog
ENSPSIG00000006973		within_species_paralog
ENSPSIG00000006973		within_species_paralog
ENSPSIG00000006973		within_species_paralog
ENSPSIG00000006973		within_species_paralog
ENSPSIG00000006973		within_species_paralog
ENSPSIG00000006973		within_species_paralog
ENSPSIG00000006973		within_species_paralog
ENSPSIG00000006973		within_species_paralog
ENSPSIG00000006973		within_species_paralog
ENSPSIG00000006973		within_species_paralog
ENSPSIG00000006973		within_species_paralog
ENSPSIG00000006973		within_species_paralog
