## Supplementary material for "Concurrent evolution of anti-aging gene duplications and cellular phenotypes in long-lived turtles": Source data files and figure supplements: Pelodiscus sinensis-PelSin_1.0.txt (part 12 of 18)

Gene stable ID	Gene name	Chinese softshell turtle paralogue homology type
ENSPSIG00000006973		within_species_paralog
ENSPSIG00000006973		within_species_paralog
ENSPSIG00000006973		within_species_paralog
ENSPSIG00000006973		within_species_paralog
ENSPSIG00000006973		within_species_paralog
ENSPSIG00000006973		within_species_paralog
ENSPSIG00000006973		within_species_paralog
ENSPSIG00000006973		within_species_paralog
ENSPSIG00000006973		within_species_paralog
ENSPSIG00000006973		within_species_paralog
ENSPSIG00000006973		within_species_paralog
ENSPSIG00000006973		within_species_paralog
ENSPSIG00000006973		within_species_paralog
ENSPSIG00000006973		within_species_paralog
ENSPSIG00000006973		within_species_paralog
ENSPSIG00000006973		within_species_paralog
ENSPSIG00000006973		within_species_paralog
ENSPSIG00000006973		within_species_paralog
ENSPSIG00000006973		within_species_paralog
ENSPSIG00000006973		within_species_paralog
ENSPSIG00000006973		within_species_paralog
ENSPSIG00000006973		within_species_paralog
ENSPSIG00000006973		within_species_paralog
ENSPSIG00000006973		within_species_paralog
ENSPSIG00000006973		within_species_paralog
ENSPSIG00000006973		within_species_paralog
ENSPSIG00000006973		within_species_paralog
ENSPSIG00000006973		within_species_paralog
ENSPSIG00000006973		within_species_paralog
ENSPSIG00000006973		within_species_paralog
ENSPSIG00000006973		within_species_paralog
ENSPSIG00000006973		within_species_paralog
ENSPSIG00000006973		within_species_paralog
ENSPSIG00000006973		other_paralog
ENSPSIG00000006973		other_paralog
ENSPSIG00000006973		other_paralog
ENSPSIG00000006973		other_paralog
ENSPSIG00000006973		other_paralog
ENSPSIG00000006973		other_paralog
ENSPSIG00000006973		other_paralog
ENSPSIG00000006973		other_paralog
ENSPSIG00000006973		other_paralog
ENSPSIG00000006973		other_paralog
ENSPSIG00000006973		other_paralog
ENSPSIG00000006973		other_paralog
ENSPSIG00000006973		other_paralog
ENSPSIG00000006973		other_paralog
ENSPSIG00000006973		other_paralog
ENSPSIG00000006973		other_paralog
ENSPSIG00000006973		other_paralog
ENSPSIG00000006973		other_paralog
ENSPSIG00000006973		other_paralog
ENSPSIG00000006973		other_paralog
ENSPSIG00000006973		other_paralog
ENSPSIG00000006973		other_paralog
ENSPSIG00000006973		other_paralog
ENSPSIG00000006973		other_paralog
ENSPSIG00000006973		other_paralog
ENSPSIG00000006973		other_paralog
ENSPSIG00000006973		other_paralog
ENSPSIG00000006973		other_paralog
ENSPSIG00000006973		other_paralog
ENSPSIG00000006973		other_paralog
ENSPSIG00000006973		other_paralog
ENSPSIG00000006973		other_paralog
ENSPSIG00000006973		other_paralog
ENSPSIG00000006973		other_paralog
ENSPSIG00000006973		other_paralog
ENSPSIG00000006973		other_paralog
ENSPSIG00000006973		other_paralog
ENSPSIG00000006973		other_paralog
ENSPSIG00000006973		other_paralog
ENSPSIG00000006973		other_paralog
ENSPSIG00000006973		other_paralog
ENSPSIG00000006973		other_paralog
ENSPSIG00000006973		other_paralog
ENSPSIG00000006973		other_paralog
ENSPSIG00000006973		other_paralog
ENSPSIG00000006973		other_paralog
ENSPSIG00000006973		other_paralog
ENSPSIG00000006973		other_paralog
ENSPSIG00000006973		other_paralog
ENSPSIG00000006973		other_paralog
ENSPSIG00000006973		other_paralog
ENSPSIG00000006973		other_paralog
ENSPSIG00000006973		other_paralog
ENSPSIG00000006973		other_paralog
ENSPSIG00000006973		other_paralog
ENSPSIG00000006973		other_paralog
ENSPSIG00000006973		other_paralog
ENSPSIG00000006973		other_paralog
ENSPSIG00000006973		other_paralog
ENSPSIG00000006973		other_paralog
ENSPSIG00000006973		other_paralog
ENSPSIG00000006973		other_paralog
ENSPSIG00000006973		other_paralog
ENSPSIG00000006973		other_paralog
ENSPSIG00000006973		other_paralog
ENSPSIG00000006973		other_paralog
ENSPSIG00000006973		other_paralog
ENSPSIG00000006973		other_paralog
ENSPSIG00000006973		other_paralog
ENSPSIG00000006973		other_paralog
ENSPSIG00000006973		other_paralog
ENSPSIG00000006973		other_paralog
ENSPSIG00000006973		other_paralog
ENSPSIG00000006973		other_paralog
ENSPSIG00000006973		other_paralog
ENSPSIG00000006973		other_paralog
ENSPSIG00000006973		other_paralog
ENSPSIG00000006973		other_paralog
ENSPSIG00000006973		other_paralog
ENSPSIG00000006973		other_paralog
ENSPSIG00000006973		other_paralog
ENSPSIG00000006973		other_paralog
ENSPSIG00000006973		other_paralog
ENSPSIG00000006973		other_paralog
ENSPSIG00000006973		other_paralog
ENSPSIG00000006973		other_paralog
ENSPSIG00000006973		other_paralog
ENSPSIG00000006973		other_paralog
ENSPSIG00000006973		other_paralog
ENSPSIG00000006973		other_paralog
ENSPSIG00000006973		other_paralog
ENSPSIG00000006973		other_paralog
ENSPSIG00000006973		other_paralog
ENSPSIG00000006973		other_paralog
ENSPSIG00000006973		other_paralog
ENSPSIG00000006973		other_paralog
ENSPSIG00000006973		other_paralog
ENSPSIG00000006973		other_paralog
ENSPSIG00000006973		other_paralog
ENSPSIG00000006973		other_paralog
ENSPSIG00000006973		other_paralog
ENSPSIG00000006973		other_paralog
ENSPSIG00000006973		other_paralog
ENSPSIG00000006973		other_paralog
ENSPSIG00000006973		other_paralog
ENSPSIG00000006973		other_paralog
ENSPSIG00000006973		other_paralog
ENSPSIG00000006973		other_paralog
ENSPSIG00000006973		other_paralog
ENSPSIG00000006973		other_paralog
ENSPSIG00000006973		other_paralog
ENSPSIG00000006973		other_paralog
ENSPSIG00000006973		other_paralog
ENSPSIG00000006973		other_paralog
ENSPSIG00000006973		other_paralog
ENSPSIG00000006973		other_paralog
ENSPSIG00000006973		other_paralog
ENSPSIG00000006973		other_paralog
ENSPSIG00000006973		other_paralog
ENSPSIG00000006973		other_paralog
ENSPSIG00000006973		other_paralog
ENSPSIG00000006973		other_paralog
ENSPSIG00000006973		other_paralog
ENSPSIG00000006973		other_paralog
ENSPSIG00000006973		other_paralog
ENSPSIG00000006973		other_paralog
ENSPSIG00000006973		other_paralog
ENSPSIG00000006973		other_paralog
ENSPSIG00000006973		other_paralog
ENSPSIG00000006973		other_paralog
ENSPSIG00000006973		other_paralog
ENSPSIG00000006973		other_paralog
ENSPSIG00000006973		other_paralog
ENSPSIG00000006973		other_paralog
ENSPSIG00000006973		other_paralog
ENSPSIG00000006973		other_paralog
ENSPSIG00000006973		other_paralog
ENSPSIG00000006973		other_paralog
ENSPSIG00000006973		other_paralog
ENSPSIG00000006973		other_paralog
ENSPSIG00000006973		other_paralog
ENSPSIG00000006973		other_paralog
ENSPSIG00000006973		other_paralog
ENSPSIG00000006973		other_paralog
ENSPSIG00000006973		other_paralog
ENSPSIG00000006973		other_paralog
ENSPSIG00000006973		other_paralog
ENSPSIG00000006973		other_paralog
ENSPSIG00000006973		other_paralog
ENSPSIG00000006973		other_paralog
ENSPSIG00000006973		other_paralog
ENSPSIG00000006973		other_paralog
ENSPSIG00000006973		other_paralog
ENSPSIG00000006973		other_paralog
ENSPSIG00000006973		other_paralog
ENSPSIG00000006973		other_paralog
ENSPSIG00000006973		other_paralog
ENSPSIG00000006973		other_paralog
ENSPSIG00000006973		other_paralog
ENSPSIG00000006973		other_paralog
ENSPSIG00000006973		other_paralog
ENSPSIG00000006973		other_paralog
ENSPSIG00000006973		other_paralog
ENSPSIG00000006973		other_paralog
ENSPSIG00000006973		other_paralog
ENSPSIG00000006973		other_paralog
ENSPSIG00000006973		other_paralog
ENSPSIG00000006973		other_paralog
ENSPSIG00000006973		other_paralog
ENSPSIG00000006973		other_paralog
ENSPSIG00000006973		other_paralog
ENSPSIG00000006973		other_paralog
ENSPSIG00000006973		other_paralog
ENSPSIG00000006973		other_paralog
ENSPSIG00000006974		gene_split
ENSPSIG00000006974		other_paralog
ENSPSIG00000006974		other_paralog
ENSPSIG00000006974		other_paralog
ENSPSIG00000006974		other_paralog
ENSPSIG00000006974		other_paralog
ENSPSIG00000006974		other_paralog
ENSPSIG00000006974		other_paralog
ENSPSIG00000006974		other_paralog
ENSPSIG00000006974		other_paralog
ENSPSIG00000006974		other_paralog
ENSPSIG00000006974		other_paralog
ENSPSIG00000006974		other_paralog
ENSPSIG00000006974		other_paralog
ENSPSIG00000006974		other_paralog
ENSPSIG00000006974		other_paralog
ENSPSIG00000006974		other_paralog
ENSPSIG00000006974		other_paralog
ENSPSIG00000006974		other_paralog
ENSPSIG00000006974		other_paralog
ENSPSIG00000006974		other_paralog
ENSPSIG00000006974		other_paralog
ENSPSIG00000006974		other_paralog
ENSPSIG00000006974		other_paralog
ENSPSIG00000006974		other_paralog
ENSPSIG00000006974		other_paralog
ENSPSIG00000006974		other_paralog
ENSPSIG00000006974		other_paralog
ENSPSIG00000006974		other_paralog
ENSPSIG00000006974		other_paralog
ENSPSIG00000006974		other_paralog
ENSPSIG00000006974		other_paralog
ENSPSIG00000006974		other_paralog
ENSPSIG00000006974		other_paralog
ENSPSIG00000006974		other_paralog
ENSPSIG00000006974		other_paralog
ENSPSIG00000006974		other_paralog
ENSPSIG00000006975	SRR	other_paralog
ENSPSIG00000006975	SRR	other_paralog
ENSPSIG00000006975	SRR	other_paralog
ENSPSIG00000006975	SRR	other_paralog
ENSPSIG00000006975	SRR	other_paralog
ENSPSIG00000006975	SRR	other_paralog
ENSPSIG00000006975	SRR	other_paralog
ENSPSIG00000006975	SRR	other_paralog
ENSPSIG00000006976	CFAP97D2
ENSPSIG00000006977	CLPP
ENSPSIG00000006978	MED1
ENSPSIG00000006979	CHMP4B	other_paralog
ENSPSIG00000006979	CHMP4B	other_paralog
ENSPSIG00000006979	CHMP4B	other_paralog
ENSPSIG00000006980	PPP6C	other_paralog
ENSPSIG00000006980	PPP6C	other_paralog
ENSPSIG00000006980	PPP6C	other_paralog
ENSPSIG00000006980	PPP6C	other_paralog
ENSPSIG00000006980	PPP6C	other_paralog
ENSPSIG00000006980	PPP6C	other_paralog
ENSPSIG00000006980	PPP6C	other_paralog
ENSPSIG00000006980	PPP6C	other_paralog
ENSPSIG00000006980	PPP6C	other_paralog
ENSPSIG00000006980	PPP6C	other_paralog
ENSPSIG00000006980	PPP6C	other_paralog
ENSPSIG00000006980	PPP6C	other_paralog
ENSPSIG00000006980	PPP6C	other_paralog
ENSPSIG00000006981	IRX3	other_paralog
ENSPSIG00000006981	IRX3	other_paralog
ENSPSIG00000006981	IRX3	other_paralog
ENSPSIG00000006981	IRX3	other_paralog
ENSPSIG00000006981	IRX3	other_paralog
ENSPSIG00000006981	IRX3	other_paralog
ENSPSIG00000006982	TMOD2	other_paralog
ENSPSIG00000006982	TMOD2	other_paralog
ENSPSIG00000006982	TMOD2	other_paralog
ENSPSIG00000006982	TMOD2	other_paralog
ENSPSIG00000006982	TMOD2	other_paralog
ENSPSIG00000006982	TMOD2	other_paralog
ENSPSIG00000006983	ST6GALNAC3	other_paralog
ENSPSIG00000006983	ST6GALNAC3	other_paralog
ENSPSIG00000006983	ST6GALNAC3	other_paralog
ENSPSIG00000006983	ST6GALNAC3	other_paralog
ENSPSIG00000006983	ST6GALNAC3	other_paralog
ENSPSIG00000006983	ST6GALNAC3	other_paralog
ENSPSIG00000006983	ST6GALNAC3	other_paralog
ENSPSIG00000006983	ST6GALNAC3	other_paralog
ENSPSIG00000006983	ST6GALNAC3	other_paralog
ENSPSIG00000006983	ST6GALNAC3	other_paralog
ENSPSIG00000006983	ST6GALNAC3	other_paralog
ENSPSIG00000006983	ST6GALNAC3	other_paralog
ENSPSIG00000006983	ST6GALNAC3	other_paralog
ENSPSIG00000006983	ST6GALNAC3	other_paralog
ENSPSIG00000006983	ST6GALNAC3	other_paralog
ENSPSIG00000006984		within_species_paralog
ENSPSIG00000006985	PDLIM5	other_paralog
ENSPSIG00000006985	PDLIM5	other_paralog
ENSPSIG00000006985	PDLIM5	other_paralog
ENSPSIG00000006985	PDLIM5	other_paralog
ENSPSIG00000006985	PDLIM5	other_paralog
ENSPSIG00000006986	NPEPL1	within_species_paralog
ENSPSIG00000006987		within_species_paralog
ENSPSIG00000006987		within_species_paralog
ENSPSIG00000006987		within_species_paralog
ENSPSIG00000006987		gene_split
ENSPSIG00000006987		within_species_paralog
ENSPSIG00000006987		within_species_paralog
ENSPSIG00000006987		within_species_paralog
ENSPSIG00000006987		within_species_paralog
ENSPSIG00000006987		within_species_paralog
ENSPSIG00000006987		within_species_paralog
ENSPSIG00000006987		within_species_paralog
ENSPSIG00000006987		within_species_paralog
ENSPSIG00000006987		within_species_paralog
ENSPSIG00000006987		within_species_paralog
ENSPSIG00000006987		within_species_paralog
ENSPSIG00000006987		within_species_paralog
ENSPSIG00000006987		within_species_paralog
ENSPSIG00000006987		within_species_paralog
ENSPSIG00000006987		within_species_paralog
ENSPSIG00000006987		within_species_paralog
ENSPSIG00000006987		within_species_paralog
ENSPSIG00000006987		within_species_paralog
ENSPSIG00000006987		within_species_paralog
ENSPSIG00000006987		within_species_paralog
ENSPSIG00000006987		within_species_paralog
ENSPSIG00000006987		within_species_paralog
ENSPSIG00000006987		within_species_paralog
ENSPSIG00000006987		within_species_paralog
ENSPSIG00000006987		within_species_paralog
ENSPSIG00000006987		within_species_paralog
ENSPSIG00000006987		within_species_paralog
ENSPSIG00000006987		within_species_paralog
ENSPSIG00000006987		within_species_paralog
ENSPSIG00000006987		within_species_paralog
ENSPSIG00000006987		within_species_paralog
ENSPSIG00000006987		within_species_paralog
ENSPSIG00000006987		within_species_paralog
ENSPSIG00000006987		within_species_paralog
ENSPSIG00000006987		within_species_paralog
ENSPSIG00000006987		within_species_paralog
ENSPSIG00000006987		within_species_paralog
ENSPSIG00000006987		within_species_paralog
ENSPSIG00000006987		within_species_paralog
ENSPSIG00000006987		within_species_paralog
ENSPSIG00000006987		within_species_paralog
ENSPSIG00000006987		within_species_paralog
ENSPSIG00000006987		within_species_paralog
ENSPSIG00000006987		within_species_paralog
ENSPSIG00000006987		within_species_paralog
ENSPSIG00000006987		within_species_paralog
ENSPSIG00000006987		within_species_paralog
ENSPSIG00000006987		within_species_paralog
ENSPSIG00000006987		within_species_paralog
ENSPSIG00000006987		within_species_paralog
ENSPSIG00000006987		within_species_paralog
ENSPSIG00000006987		within_species_paralog
ENSPSIG00000006987		within_species_paralog
ENSPSIG00000006987		within_species_paralog
ENSPSIG00000006987		within_species_paralog
ENSPSIG00000006987		within_species_paralog
ENSPSIG00000006987		within_species_paralog
ENSPSIG00000006987		within_species_paralog
ENSPSIG00000006987		within_species_paralog
ENSPSIG00000006987		within_species_paralog
ENSPSIG00000006987		within_species_paralog
ENSPSIG00000006987		within_species_paralog
ENSPSIG00000006987		within_species_paralog
ENSPSIG00000006987		within_species_paralog
ENSPSIG00000006987		within_species_paralog
ENSPSIG00000006987		within_species_paralog
ENSPSIG00000006987		within_species_paralog
ENSPSIG00000006987		within_species_paralog
ENSPSIG00000006987		within_species_paralog
ENSPSIG00000006987		within_species_paralog
ENSPSIG00000006987		within_species_paralog
ENSPSIG00000006987		within_species_paralog
ENSPSIG00000006987		other_paralog
ENSPSIG00000006987		other_paralog
ENSPSIG00000006987		other_paralog
ENSPSIG00000006987		other_paralog
ENSPSIG00000006987		other_paralog
ENSPSIG00000006987		other_paralog
ENSPSIG00000006987		other_paralog
ENSPSIG00000006987		other_paralog
ENSPSIG00000006987		other_paralog
ENSPSIG00000006987		other_paralog
ENSPSIG00000006987		other_paralog
ENSPSIG00000006987		other_paralog
ENSPSIG00000006987		other_paralog
ENSPSIG00000006987		other_paralog
ENSPSIG00000006987		other_paralog
ENSPSIG00000006987		other_paralog
ENSPSIG00000006987		other_paralog
ENSPSIG00000006987		other_paralog
ENSPSIG00000006987		other_paralog
ENSPSIG00000006987		other_paralog
ENSPSIG00000006987		other_paralog
ENSPSIG00000006987		other_paralog
ENSPSIG00000006987		other_paralog
ENSPSIG00000006987		other_paralog
ENSPSIG00000006987		other_paralog
ENSPSIG00000006987		other_paralog
ENSPSIG00000006987		other_paralog
ENSPSIG00000006987		other_paralog
ENSPSIG00000006987		other_paralog
ENSPSIG00000006987		other_paralog
ENSPSIG00000006987		other_paralog
ENSPSIG00000006987		other_paralog
ENSPSIG00000006987		other_paralog
ENSPSIG00000006987		other_paralog
ENSPSIG00000006987		other_paralog
ENSPSIG00000006987		other_paralog
ENSPSIG00000006987		other_paralog
ENSPSIG00000006987		other_paralog
ENSPSIG00000006987		other_paralog
ENSPSIG00000006987		other_paralog
ENSPSIG00000006987		other_paralog
ENSPSIG00000006987		other_paralog
ENSPSIG00000006987		other_paralog
ENSPSIG00000006987		other_paralog
ENSPSIG00000006987		other_paralog
ENSPSIG00000006987		other_paralog
ENSPSIG00000006987		other_paralog
ENSPSIG00000006987		other_paralog
ENSPSIG00000006987		other_paralog
ENSPSIG00000006987		other_paralog
ENSPSIG00000006987		other_paralog
ENSPSIG00000006987		other_paralog
ENSPSIG00000006987		other_paralog
ENSPSIG00000006987		other_paralog
ENSPSIG00000006987		other_paralog
ENSPSIG00000006987		other_paralog
ENSPSIG00000006987		other_paralog
ENSPSIG00000006987		other_paralog
ENSPSIG00000006987		other_paralog
ENSPSIG00000006987		other_paralog
ENSPSIG00000006987		other_paralog
ENSPSIG00000006987		other_paralog
ENSPSIG00000006987		other_paralog
ENSPSIG00000006987		other_paralog
ENSPSIG00000006987		other_paralog
ENSPSIG00000006987		other_paralog
ENSPSIG00000006987		other_paralog
ENSPSIG00000006987		other_paralog
ENSPSIG00000006987		other_paralog
ENSPSIG00000006988	NFYB	other_paralog
ENSPSIG00000006988	NFYB	other_paralog
ENSPSIG00000006988	NFYB	other_paralog
ENSPSIG00000006989		other_paralog
ENSPSIG00000006989		other_paralog
ENSPSIG00000006989		other_paralog
ENSPSIG00000006989		other_paralog
ENSPSIG00000006989		other_paralog
ENSPSIG00000006989		other_paralog
ENSPSIG00000006989		other_paralog
ENSPSIG00000006989		other_paralog
ENSPSIG00000006990	CWF19L1	other_paralog
ENSPSIG00000006991	DIAPH3	other_paralog
ENSPSIG00000006991	DIAPH3	other_paralog
ENSPSIG00000006991	DIAPH3	other_paralog
ENSPSIG00000006991	DIAPH3	other_paralog
ENSPSIG00000006991	DIAPH3	other_paralog
ENSPSIG00000006991	DIAPH3	other_paralog
ENSPSIG00000006991	DIAPH3	other_paralog
ENSPSIG00000006991	DIAPH3	other_paralog
ENSPSIG00000006991	DIAPH3	other_paralog
ENSPSIG00000006991	DIAPH3	other_paralog
ENSPSIG00000006991	DIAPH3	other_paralog
ENSPSIG00000006991	DIAPH3	other_paralog
ENSPSIG00000006991	DIAPH3	other_paralog
ENSPSIG00000006991	DIAPH3	other_paralog
ENSPSIG00000006992		within_species_paralog
ENSPSIG00000006993	MELTF	other_paralog
ENSPSIG00000006993	MELTF	other_paralog
ENSPSIG00000006993	MELTF	other_paralog
ENSPSIG00000006994	TNFSF10	other_paralog
ENSPSIG00000006994	TNFSF10	other_paralog
ENSPSIG00000006994	TNFSF10	other_paralog
ENSPSIG00000006994	TNFSF10	within_species_paralog
ENSPSIG00000006994	TNFSF10	within_species_paralog
ENSPSIG00000006994	TNFSF10	within_species_paralog
ENSPSIG00000006994	TNFSF10	within_species_paralog
ENSPSIG00000006995		gene_split
ENSPSIG00000006995		other_paralog
ENSPSIG00000006995		other_paralog
ENSPSIG00000006995		other_paralog
ENSPSIG00000006995		other_paralog
ENSPSIG00000006995		other_paralog
ENSPSIG00000006995		other_paralog
ENSPSIG00000006995		other_paralog
ENSPSIG00000006995		other_paralog
ENSPSIG00000006995		other_paralog
ENSPSIG00000006995		other_paralog
ENSPSIG00000006995		other_paralog
ENSPSIG00000006995		other_paralog
ENSPSIG00000006995		other_paralog
ENSPSIG00000006995		other_paralog
ENSPSIG00000006995		other_paralog
ENSPSIG00000006995		other_paralog
ENSPSIG00000006995		other_paralog
ENSPSIG00000006995		other_paralog
ENSPSIG00000006995		other_paralog
ENSPSIG00000006996	ARHGAP6
ENSPSIG00000006997	LATS2	other_paralog
ENSPSIG00000006997	LATS2	other_paralog
ENSPSIG00000006997	LATS2	other_paralog
ENSPSIG00000006997	LATS2	other_paralog
ENSPSIG00000006997	LATS2	other_paralog
ENSPSIG00000006997	LATS2	other_paralog
ENSPSIG00000006997	LATS2	other_paralog
ENSPSIG00000006997	LATS2	other_paralog
ENSPSIG00000006997	LATS2	other_paralog
ENSPSIG00000006997	LATS2	other_paralog
ENSPSIG00000006997	LATS2	other_paralog
ENSPSIG00000006997	LATS2	other_paralog
ENSPSIG00000006997	LATS2	other_paralog
ENSPSIG00000006997	LATS2	other_paralog
ENSPSIG00000006998		within_species_paralog
ENSPSIG00000006998		within_species_paralog
ENSPSIG00000006998		within_species_paralog
ENSPSIG00000006998		within_species_paralog
ENSPSIG00000006998		within_species_paralog
ENSPSIG00000006998		within_species_paralog
ENSPSIG00000006998		within_species_paralog
ENSPSIG00000006998		within_species_paralog
ENSPSIG00000006998		within_species_paralog
ENSPSIG00000006998		within_species_paralog
ENSPSIG00000006998		within_species_paralog
ENSPSIG00000006998		within_species_paralog
ENSPSIG00000006998		within_species_paralog
ENSPSIG00000006998		within_species_paralog
ENSPSIG00000006998		within_species_paralog
ENSPSIG00000006998		within_species_paralog
ENSPSIG00000006998		within_species_paralog
ENSPSIG00000006998		within_species_paralog
ENSPSIG00000006998		within_species_paralog
ENSPSIG00000006998		within_species_paralog
ENSPSIG00000006998		within_species_paralog
ENSPSIG00000006998		within_species_paralog
ENSPSIG00000006998		within_species_paralog
ENSPSIG00000006998		within_species_paralog
ENSPSIG00000006998		within_species_paralog
ENSPSIG00000006998		within_species_paralog
ENSPSIG00000006998		within_species_paralog
ENSPSIG00000006998		within_species_paralog
ENSPSIG00000006998		within_species_paralog
ENSPSIG00000006998		within_species_paralog
ENSPSIG00000006998		within_species_paralog
ENSPSIG00000006998		within_species_paralog
ENSPSIG00000006998		within_species_paralog
ENSPSIG00000006998		within_species_paralog
ENSPSIG00000006998		within_species_paralog
ENSPSIG00000006998		within_species_paralog
ENSPSIG00000006998		within_species_paralog
ENSPSIG00000006998		within_species_paralog
ENSPSIG00000006998		within_species_paralog
ENSPSIG00000006998		within_species_paralog
ENSPSIG00000006998		within_species_paralog
ENSPSIG00000006998		within_species_paralog
ENSPSIG00000006998		within_species_paralog
ENSPSIG00000006998		within_species_paralog
ENSPSIG00000006998		within_species_paralog
ENSPSIG00000006998		within_species_paralog
ENSPSIG00000006998		within_species_paralog
ENSPSIG00000006998		within_species_paralog
ENSPSIG00000006998		within_species_paralog
ENSPSIG00000006998		within_species_paralog
ENSPSIG00000006998		within_species_paralog
ENSPSIG00000006998		within_species_paralog
ENSPSIG00000006998		within_species_paralog
ENSPSIG00000006998		within_species_paralog
ENSPSIG00000006998		within_species_paralog
ENSPSIG00000006998		within_species_paralog
ENSPSIG00000006998		within_species_paralog
ENSPSIG00000006998		within_species_paralog
ENSPSIG00000006998		within_species_paralog
ENSPSIG00000006998		within_species_paralog
ENSPSIG00000006998		within_species_paralog
ENSPSIG00000006998		within_species_paralog
ENSPSIG00000006998		within_species_paralog
ENSPSIG00000006998		within_species_paralog
ENSPSIG00000006998		within_species_paralog
ENSPSIG00000006998		within_species_paralog
ENSPSIG00000006998		within_species_paralog
ENSPSIG00000006998		within_species_paralog
ENSPSIG00000006998		within_species_paralog
ENSPSIG00000006998		within_species_paralog
ENSPSIG00000006998		within_species_paralog
ENSPSIG00000006998		within_species_paralog
ENSPSIG00000006998		within_species_paralog
ENSPSIG00000006998		within_species_paralog
ENSPSIG00000006998		within_species_paralog
ENSPSIG00000006998		within_species_paralog
ENSPSIG00000006998		within_species_paralog
ENSPSIG00000006998		within_species_paralog
ENSPSIG00000006998		within_species_paralog
ENSPSIG00000006998		within_species_paralog
ENSPSIG00000006998		within_species_paralog
ENSPSIG00000006998		within_species_paralog
ENSPSIG00000006998		within_species_paralog
ENSPSIG00000006998		within_species_paralog
ENSPSIG00000006998		within_species_paralog
ENSPSIG00000006998		within_species_paralog
ENSPSIG00000006998		within_species_paralog
ENSPSIG00000006998		within_species_paralog
ENSPSIG00000006998		within_species_paralog
ENSPSIG00000006998		within_species_paralog
ENSPSIG00000006998		within_species_paralog
ENSPSIG00000006998		within_species_paralog
ENSPSIG00000006998		within_species_paralog
ENSPSIG00000006998		within_species_paralog
ENSPSIG00000006998		within_species_paralog
ENSPSIG00000006998		within_species_paralog
ENSPSIG00000006998		within_species_paralog
ENSPSIG00000006998		within_species_paralog
ENSPSIG00000006998		within_species_paralog
ENSPSIG00000006998		within_species_paralog
ENSPSIG00000006998		within_species_paralog
ENSPSIG00000006998		within_species_paralog
ENSPSIG00000006998		within_species_paralog
ENSPSIG00000006998		within_species_paralog
ENSPSIG00000006998		within_species_paralog
ENSPSIG00000006998		within_species_paralog
ENSPSIG00000006998		within_species_paralog
ENSPSIG00000006998		within_species_paralog
ENSPSIG00000006998		within_species_paralog
ENSPSIG00000006998		within_species_paralog
ENSPSIG00000006998		within_species_paralog
ENSPSIG00000006998		within_species_paralog
ENSPSIG00000006998		within_species_paralog
ENSPSIG00000006998		within_species_paralog
ENSPSIG00000006998		within_species_paralog
ENSPSIG00000006998		within_species_paralog
ENSPSIG00000006998		within_species_paralog
ENSPSIG00000006998		other_paralog
ENSPSIG00000006998		other_paralog
ENSPSIG00000006998		other_paralog
ENSPSIG00000006998		other_paralog
ENSPSIG00000006998		other_paralog
ENSPSIG00000006998		other_paralog
ENSPSIG00000006998		other_paralog
ENSPSIG00000006998		other_paralog
ENSPSIG00000006998		other_paralog
ENSPSIG00000006998		other_paralog
ENSPSIG00000006998		other_paralog
ENSPSIG00000006998		other_paralog
ENSPSIG00000006998		other_paralog
ENSPSIG00000006998		other_paralog
ENSPSIG00000006998		other_paralog
ENSPSIG00000006998		other_paralog
ENSPSIG00000006998		other_paralog
ENSPSIG00000006998		other_paralog
ENSPSIG00000006998		other_paralog
ENSPSIG00000006998		other_paralog
ENSPSIG00000006998		other_paralog
ENSPSIG00000006998		other_paralog
ENSPSIG00000006998		other_paralog
ENSPSIG00000006998		other_paralog
ENSPSIG00000006998		other_paralog
ENSPSIG00000006998		other_paralog
ENSPSIG00000006998		other_paralog
ENSPSIG00000006998		other_paralog
ENSPSIG00000006998		other_paralog
ENSPSIG00000006998		other_paralog
ENSPSIG00000006998		other_paralog
ENSPSIG00000006998		other_paralog
ENSPSIG00000006998		other_paralog
ENSPSIG00000006998		other_paralog
ENSPSIG00000006998		other_paralog
ENSPSIG00000006998		other_paralog
ENSPSIG00000006998		other_paralog
ENSPSIG00000006998		other_paralog
ENSPSIG00000006998		other_paralog
ENSPSIG00000006998		other_paralog
ENSPSIG00000006998		other_paralog
ENSPSIG00000006998		other_paralog
ENSPSIG00000006998		other_paralog
ENSPSIG00000006998		other_paralog
ENSPSIG00000006998		other_paralog
ENSPSIG00000006998		other_paralog
ENSPSIG00000006998		other_paralog
ENSPSIG00000006998		other_paralog
ENSPSIG00000006998		other_paralog
ENSPSIG00000006998		other_paralog
ENSPSIG00000006998		other_paralog
ENSPSIG00000006998		other_paralog
ENSPSIG00000006998		other_paralog
ENSPSIG00000006998		other_paralog
ENSPSIG00000006998		other_paralog
ENSPSIG00000006998		other_paralog
ENSPSIG00000006998		other_paralog
ENSPSIG00000006998		other_paralog
ENSPSIG00000006998		other_paralog
ENSPSIG00000006998		other_paralog
ENSPSIG00000006998		other_paralog
ENSPSIG00000006998		other_paralog
ENSPSIG00000006998		other_paralog
ENSPSIG00000006998		other_paralog
ENSPSIG00000006998		other_paralog
ENSPSIG00000006998		other_paralog
ENSPSIG00000006998		other_paralog
ENSPSIG00000006998		other_paralog
ENSPSIG00000006998		other_paralog
ENSPSIG00000006998		other_paralog
ENSPSIG00000006998		other_paralog
ENSPSIG00000006998		other_paralog
ENSPSIG00000006998		other_paralog
ENSPSIG00000006998		other_paralog
ENSPSIG00000006998		other_paralog
ENSPSIG00000006998		other_paralog
ENSPSIG00000006998		other_paralog
ENSPSIG00000006998		other_paralog
ENSPSIG00000006998		other_paralog
ENSPSIG00000006998		other_paralog
ENSPSIG00000006998		other_paralog
ENSPSIG00000006998		other_paralog
ENSPSIG00000006998		other_paralog
ENSPSIG00000006998		other_paralog
ENSPSIG00000006998		other_paralog
ENSPSIG00000006998		other_paralog
ENSPSIG00000006998		other_paralog
ENSPSIG00000006998		other_paralog
ENSPSIG00000006998		other_paralog
ENSPSIG00000006998		other_paralog
ENSPSIG00000006998		other_paralog
ENSPSIG00000006998		other_paralog
ENSPSIG00000006998		other_paralog
ENSPSIG00000006998		other_paralog
ENSPSIG00000006998		other_paralog
ENSPSIG00000006998		other_paralog
ENSPSIG00000006998		other_paralog
ENSPSIG00000006998		other_paralog
ENSPSIG00000006998		other_paralog
ENSPSIG00000006998		other_paralog
ENSPSIG00000006998		other_paralog
ENSPSIG00000006998		other_paralog
ENSPSIG00000006998		other_paralog
ENSPSIG00000006998		other_paralog
ENSPSIG00000006998		other_paralog
ENSPSIG00000006998		other_paralog
ENSPSIG00000006999		within_species_paralog
ENSPSIG00000006999		within_species_paralog
ENSPSIG00000006999		within_species_paralog
ENSPSIG00000006999		within_species_paralog
ENSPSIG00000007000		within_species_paralog
ENSPSIG00000007001	TWNK
ENSPSIG00000007002	TOB2	within_species_paralog
ENSPSIG00000007003	SLC7A11	other_paralog
ENSPSIG00000007003	SLC7A11	other_paralog
ENSPSIG00000007003	SLC7A11	other_paralog
ENSPSIG00000007003	SLC7A11	other_paralog
ENSPSIG00000007003	SLC7A11	other_paralog
ENSPSIG00000007003	SLC7A11	other_paralog
ENSPSIG00000007003	SLC7A11	other_paralog
ENSPSIG00000007003	SLC7A11	other_paralog
ENSPSIG00000007003	SLC7A11	other_paralog
ENSPSIG00000007003	SLC7A11	other_paralog
ENSPSIG00000007003	SLC7A11	other_paralog
ENSPSIG00000007003	SLC7A11	other_paralog
ENSPSIG00000007003	SLC7A11	other_paralog
ENSPSIG00000007003	SLC7A11	other_paralog
ENSPSIG00000007003	SLC7A11	other_paralog
ENSPSIG00000007004
ENSPSIG00000007005	ARHGEF9	within_species_paralog
ENSPSIG00000007005	ARHGEF9	other_paralog
ENSPSIG00000007005	ARHGEF9	other_paralog
ENSPSIG00000007005	ARHGEF9	other_paralog
ENSPSIG00000007005	ARHGEF9	other_paralog
ENSPSIG00000007005	ARHGEF9	other_paralog
ENSPSIG00000007005	ARHGEF9	other_paralog
ENSPSIG00000007005	ARHGEF9	other_paralog
ENSPSIG00000007005	ARHGEF9	other_paralog
ENSPSIG00000007005	ARHGEF9	other_paralog
ENSPSIG00000007005	ARHGEF9	other_paralog
ENSPSIG00000007005	ARHGEF9	other_paralog
ENSPSIG00000007005	ARHGEF9	other_paralog
ENSPSIG00000007005	ARHGEF9	other_paralog
ENSPSIG00000007005	ARHGEF9	other_paralog
ENSPSIG00000007005	ARHGEF9	other_paralog
ENSPSIG00000007005	ARHGEF9	other_paralog
ENSPSIG00000007005	ARHGEF9	other_paralog
ENSPSIG00000007005	ARHGEF9	other_paralog
ENSPSIG00000007005	ARHGEF9	other_paralog
ENSPSIG00000007005	ARHGEF9	other_paralog
ENSPSIG00000007005	ARHGEF9	other_paralog
ENSPSIG00000007005	ARHGEF9	other_paralog
ENSPSIG00000007005	ARHGEF9	other_paralog
ENSPSIG00000007006		within_species_paralog
ENSPSIG00000007006		within_species_paralog
ENSPSIG00000007006		within_species_paralog
ENSPSIG00000007006		within_species_paralog
ENSPSIG00000007006		within_species_paralog
ENSPSIG00000007006		within_species_paralog
ENSPSIG00000007006		within_species_paralog
ENSPSIG00000007006		within_species_paralog
ENSPSIG00000007006		other_paralog
ENSPSIG00000007006		other_paralog
ENSPSIG00000007006		other_paralog
ENSPSIG00000007006		other_paralog
ENSPSIG00000007006		other_paralog
ENSPSIG00000007006		other_paralog
ENSPSIG00000007006		other_paralog
ENSPSIG00000007006		other_paralog
ENSPSIG00000007006		other_paralog
ENSPSIG00000007006		other_paralog
ENSPSIG00000007006		other_paralog
ENSPSIG00000007006		other_paralog
ENSPSIG00000007006		other_paralog
ENSPSIG00000007006		other_paralog
ENSPSIG00000007006		other_paralog
ENSPSIG00000007006		other_paralog
ENSPSIG00000007006		other_paralog
ENSPSIG00000007006		other_paralog
ENSPSIG00000007006		other_paralog
ENSPSIG00000007006		other_paralog
ENSPSIG00000007006		other_paralog
ENSPSIG00000007006		other_paralog
ENSPSIG00000007006		other_paralog
ENSPSIG00000007006		other_paralog
ENSPSIG00000007006		other_paralog
ENSPSIG00000007006		other_paralog
ENSPSIG00000007006		other_paralog
ENSPSIG00000007006		other_paralog
ENSPSIG00000007006		other_paralog
ENSPSIG00000007006		other_paralog
ENSPSIG00000007006		other_paralog
ENSPSIG00000007006		other_paralog
ENSPSIG00000007006		other_paralog
ENSPSIG00000007006		other_paralog
ENSPSIG00000007006		other_paralog
ENSPSIG00000007006		other_paralog
ENSPSIG00000007006		other_paralog
ENSPSIG00000007006		other_paralog
ENSPSIG00000007006		other_paralog
ENSPSIG00000007006		other_paralog
ENSPSIG00000007006		other_paralog
ENSPSIG00000007006		other_paralog
ENSPSIG00000007006		other_paralog
ENSPSIG00000007006		other_paralog
ENSPSIG00000007006		other_paralog
ENSPSIG00000007007	ANKRD49
ENSPSIG00000007008		other_paralog
ENSPSIG00000007008		other_paralog
ENSPSIG00000007008		within_species_paralog
ENSPSIG00000007009		within_species_paralog
ENSPSIG00000007009		within_species_paralog
ENSPSIG00000007009		within_species_paralog
ENSPSIG00000007009		within_species_paralog
ENSPSIG00000007010	SAP18
ENSPSIG00000007011	OBI1
ENSPSIG00000007012	TBCK	other_paralog
ENSPSIG00000007012	TBCK	other_paralog
ENSPSIG00000007012	TBCK	other_paralog
ENSPSIG00000007012	TBCK	other_paralog
ENSPSIG00000007012	TBCK	other_paralog
ENSPSIG00000007012	TBCK	other_paralog
ENSPSIG00000007012	TBCK	other_paralog
ENSPSIG00000007012	TBCK	other_paralog
ENSPSIG00000007012	TBCK	other_paralog
ENSPSIG00000007012	TBCK	other_paralog
ENSPSIG00000007012	TBCK	other_paralog
ENSPSIG00000007012	TBCK	other_paralog
ENSPSIG00000007012	TBCK	other_paralog
ENSPSIG00000007012	TBCK	other_paralog
ENSPSIG00000007012	TBCK	other_paralog
ENSPSIG00000007012	TBCK	other_paralog
ENSPSIG00000007012	TBCK	other_paralog
ENSPSIG00000007012	TBCK	other_paralog
ENSPSIG00000007012	TBCK	other_paralog
ENSPSIG00000007012	TBCK	other_paralog
ENSPSIG00000007012	TBCK	other_paralog
ENSPSIG00000007012	TBCK	other_paralog
ENSPSIG00000007012	TBCK	other_paralog
ENSPSIG00000007012	TBCK	other_paralog
ENSPSIG00000007012	TBCK	other_paralog
ENSPSIG00000007012	TBCK	other_paralog
ENSPSIG00000007012	TBCK	other_paralog
ENSPSIG00000007012	TBCK	other_paralog
ENSPSIG00000007012	TBCK	other_paralog
ENSPSIG00000007012	TBCK	other_paralog
ENSPSIG00000007012	TBCK	other_paralog
ENSPSIG00000007013	SP1	other_paralog
ENSPSIG00000007013	SP1	other_paralog
ENSPSIG00000007013	SP1	other_paralog
ENSPSIG00000007014	PHF5A
ENSPSIG00000007015	RAB3GAP2
ENSPSIG00000007016		within_species_paralog
ENSPSIG00000007016		within_species_paralog
ENSPSIG00000007016		within_species_paralog
ENSPSIG00000007016		within_species_paralog
ENSPSIG00000007016		within_species_paralog
ENSPSIG00000007016		within_species_paralog
ENSPSIG00000007016		within_species_paralog
ENSPSIG00000007016		within_species_paralog
ENSPSIG00000007016		within_species_paralog
ENSPSIG00000007016		within_species_paralog
ENSPSIG00000007016		within_species_paralog
ENSPSIG00000007016		within_species_paralog
ENSPSIG00000007016		within_species_paralog
ENSPSIG00000007016		within_species_paralog
ENSPSIG00000007016		within_species_paralog
ENSPSIG00000007016		within_species_paralog
ENSPSIG00000007016		within_species_paralog
ENSPSIG00000007016		within_species_paralog
ENSPSIG00000007016		within_species_paralog
ENSPSIG00000007016		within_species_paralog
ENSPSIG00000007016		within_species_paralog
ENSPSIG00000007016		within_species_paralog
ENSPSIG00000007016		within_species_paralog
ENSPSIG00000007016		within_species_paralog
ENSPSIG00000007016		within_species_paralog
ENSPSIG00000007016		within_species_paralog
ENSPSIG00000007016		within_species_paralog
ENSPSIG00000007016		within_species_paralog
ENSPSIG00000007016		within_species_paralog
ENSPSIG00000007016		within_species_paralog
ENSPSIG00000007016		within_species_paralog
ENSPSIG00000007016		within_species_paralog
ENSPSIG00000007016		within_species_paralog
ENSPSIG00000007016		within_species_paralog
ENSPSIG00000007016		within_species_paralog
ENSPSIG00000007016		within_species_paralog
ENSPSIG00000007016		within_species_paralog
ENSPSIG00000007016		within_species_paralog
ENSPSIG00000007016		within_species_paralog
ENSPSIG00000007016		within_species_paralog
ENSPSIG00000007016		within_species_paralog
ENSPSIG00000007016		within_species_paralog
ENSPSIG00000007016		within_species_paralog
ENSPSIG00000007016		within_species_paralog
ENSPSIG00000007016		within_species_paralog
ENSPSIG00000007016		within_species_paralog
ENSPSIG00000007016		within_species_paralog
ENSPSIG00000007016		within_species_paralog
ENSPSIG00000007016		within_species_paralog
ENSPSIG00000007016		within_species_paralog
ENSPSIG00000007016		within_species_paralog
ENSPSIG00000007016		within_species_paralog
ENSPSIG00000007016		within_species_paralog
ENSPSIG00000007016		within_species_paralog
ENSPSIG00000007016		within_species_paralog
ENSPSIG00000007016		within_species_paralog
ENSPSIG00000007016		within_species_paralog
ENSPSIG00000007016		within_species_paralog
ENSPSIG00000007016		within_species_paralog
ENSPSIG00000007016		within_species_paralog
ENSPSIG00000007016		within_species_paralog
ENSPSIG00000007016		within_species_paralog
ENSPSIG00000007016		within_species_paralog
ENSPSIG00000007016		within_species_paralog
ENSPSIG00000007016		within_species_paralog
ENSPSIG00000007016		within_species_paralog
ENSPSIG00000007016		within_species_paralog
ENSPSIG00000007016		within_species_paralog
ENSPSIG00000007016		within_species_paralog
ENSPSIG00000007016		within_species_paralog
ENSPSIG00000007016		within_species_paralog
ENSPSIG00000007016		within_species_paralog
ENSPSIG00000007016		within_species_paralog
ENSPSIG00000007016		within_species_paralog
ENSPSIG00000007016		within_species_paralog
ENSPSIG00000007016		within_species_paralog
ENSPSIG00000007016		other_paralog
ENSPSIG00000007016		other_paralog
ENSPSIG00000007016		other_paralog
ENSPSIG00000007016		other_paralog
ENSPSIG00000007016		other_paralog
ENSPSIG00000007016		other_paralog
ENSPSIG00000007016		other_paralog
ENSPSIG00000007016		other_paralog
ENSPSIG00000007016		other_paralog
ENSPSIG00000007016		other_paralog
ENSPSIG00000007016		other_paralog
ENSPSIG00000007016		other_paralog
ENSPSIG00000007016		other_paralog
ENSPSIG00000007016		other_paralog
ENSPSIG00000007016		other_paralog
ENSPSIG00000007016		other_paralog
ENSPSIG00000007016		other_paralog
ENSPSIG00000007016		other_paralog
ENSPSIG00000007016		other_paralog
ENSPSIG00000007016		other_paralog
ENSPSIG00000007016		other_paralog
ENSPSIG00000007016		other_paralog
ENSPSIG00000007016		other_paralog
ENSPSIG00000007016		other_paralog
ENSPSIG00000007016		other_paralog
ENSPSIG00000007016		other_paralog
ENSPSIG00000007016		other_paralog
ENSPSIG00000007016		other_paralog
ENSPSIG00000007016		other_paralog
ENSPSIG00000007016		other_paralog
ENSPSIG00000007016		other_paralog
ENSPSIG00000007016		other_paralog
ENSPSIG00000007016		other_paralog
ENSPSIG00000007016		other_paralog
ENSPSIG00000007016		other_paralog
ENSPSIG00000007016		other_paralog
ENSPSIG00000007016		other_paralog
ENSPSIG00000007016		other_paralog
ENSPSIG00000007016		other_paralog
ENSPSIG00000007016		other_paralog
ENSPSIG00000007016		other_paralog
ENSPSIG00000007016		other_paralog
ENSPSIG00000007016		other_paralog
ENSPSIG00000007016		other_paralog
ENSPSIG00000007016		other_paralog
ENSPSIG00000007016		other_paralog
ENSPSIG00000007016		other_paralog
ENSPSIG00000007016		other_paralog
ENSPSIG00000007016		other_paralog
ENSPSIG00000007016		other_paralog
ENSPSIG00000007016		other_paralog
ENSPSIG00000007016		other_paralog
ENSPSIG00000007016		other_paralog
ENSPSIG00000007016		other_paralog
ENSPSIG00000007016		other_paralog
ENSPSIG00000007016		other_paralog
ENSPSIG00000007016		other_paralog
ENSPSIG00000007016		other_paralog
ENSPSIG00000007016		other_paralog
ENSPSIG00000007016		other_paralog
ENSPSIG00000007016		other_paralog
ENSPSIG00000007016		other_paralog
ENSPSIG00000007016		other_paralog
ENSPSIG00000007016		other_paralog
ENSPSIG00000007016		other_paralog
ENSPSIG00000007016		other_paralog
ENSPSIG00000007016		other_paralog
ENSPSIG00000007016		other_paralog
ENSPSIG00000007016		other_paralog
ENSPSIG00000007017	BRAT1
ENSPSIG00000007018	ERAL1	other_paralog
ENSPSIG00000007019	METTL25	within_species_paralog
ENSPSIG00000007020		other_paralog
ENSPSIG00000007021	PREPL	within_species_paralog
ENSPSIG00000007022	SKA3
ENSPSIG00000007023	HCCS
ENSPSIG00000007024		within_species_paralog
ENSPSIG00000007024		within_species_paralog
ENSPSIG00000007024		within_species_paralog
ENSPSIG00000007024		within_species_paralog
ENSPSIG00000007024		within_species_paralog
ENSPSIG00000007024		within_species_paralog
ENSPSIG00000007024		within_species_paralog
ENSPSIG00000007024		within_species_paralog
ENSPSIG00000007024		within_species_paralog
ENSPSIG00000007024		within_species_paralog
ENSPSIG00000007024		within_species_paralog
ENSPSIG00000007024		within_species_paralog
ENSPSIG00000007024		within_species_paralog
ENSPSIG00000007024		within_species_paralog
ENSPSIG00000007024		within_species_paralog
ENSPSIG00000007024		within_species_paralog
ENSPSIG00000007024		within_species_paralog
ENSPSIG00000007024		within_species_paralog
ENSPSIG00000007024		within_species_paralog
ENSPSIG00000007024		within_species_paralog
ENSPSIG00000007024		within_species_paralog
ENSPSIG00000007024		within_species_paralog
ENSPSIG00000007024		other_paralog
ENSPSIG00000007024		other_paralog
ENSPSIG00000007024		other_paralog
ENSPSIG00000007024		other_paralog
ENSPSIG00000007024		other_paralog
ENSPSIG00000007024		other_paralog
ENSPSIG00000007024		other_paralog
ENSPSIG00000007024		other_paralog
ENSPSIG00000007024		other_paralog
ENSPSIG00000007024		other_paralog
ENSPSIG00000007024		other_paralog
ENSPSIG00000007024		other_paralog
ENSPSIG00000007024		other_paralog
ENSPSIG00000007024		other_paralog
ENSPSIG00000007024		other_paralog
ENSPSIG00000007024		other_paralog
ENSPSIG00000007024		other_paralog
ENSPSIG00000007024		other_paralog
ENSPSIG00000007024		other_paralog
ENSPSIG00000007024		other_paralog
ENSPSIG00000007024		other_paralog
ENSPSIG00000007024		other_paralog
ENSPSIG00000007024		other_paralog
ENSPSIG00000007024		other_paralog
ENSPSIG00000007024		other_paralog
ENSPSIG00000007024		other_paralog
ENSPSIG00000007024		other_paralog
ENSPSIG00000007024		other_paralog
ENSPSIG00000007024		other_paralog
ENSPSIG00000007024		other_paralog
ENSPSIG00000007024		other_paralog
ENSPSIG00000007024		other_paralog
ENSPSIG00000007024		other_paralog
ENSPSIG00000007024		other_paralog
ENSPSIG00000007024		other_paralog
ENSPSIG00000007024		other_paralog
ENSPSIG00000007024		other_paralog
ENSPSIG00000007024		other_paralog
ENSPSIG00000007024		other_paralog
ENSPSIG00000007024		other_paralog
ENSPSIG00000007024		other_paralog
ENSPSIG00000007024		other_paralog
ENSPSIG00000007024		other_paralog
ENSPSIG00000007024		other_paralog
ENSPSIG00000007024		other_paralog
ENSPSIG00000007024		other_paralog
ENSPSIG00000007024		other_paralog
ENSPSIG00000007024		other_paralog
ENSPSIG00000007024		other_paralog
ENSPSIG00000007024		other_paralog
ENSPSIG00000007024		other_paralog
ENSPSIG00000007024		other_paralog
ENSPSIG00000007024		other_paralog
ENSPSIG00000007024		other_paralog
ENSPSIG00000007024		other_paralog
ENSPSIG00000007024		other_paralog
ENSPSIG00000007024		other_paralog
ENSPSIG00000007024		other_paralog
ENSPSIG00000007024		other_paralog
ENSPSIG00000007024		other_paralog
ENSPSIG00000007024		other_paralog
ENSPSIG00000007024		other_paralog
ENSPSIG00000007024		other_paralog
ENSPSIG00000007024		other_paralog
ENSPSIG00000007024		other_paralog
ENSPSIG00000007024		other_paralog
ENSPSIG00000007024		other_paralog
ENSPSIG00000007024		other_paralog
ENSPSIG00000007024		other_paralog
ENSPSIG00000007024		other_paralog
ENSPSIG00000007024		other_paralog
ENSPSIG00000007024		other_paralog
ENSPSIG00000007024		other_paralog
ENSPSIG00000007024		other_paralog
ENSPSIG00000007024		other_paralog
ENSPSIG00000007024		other_paralog
ENSPSIG00000007024		other_paralog
ENSPSIG00000007024		other_paralog
ENSPSIG00000007024		other_paralog
ENSPSIG00000007024		other_paralog
ENSPSIG00000007024		other_paralog
ENSPSIG00000007024		other_paralog
ENSPSIG00000007024		other_paralog
ENSPSIG00000007024		other_paralog
ENSPSIG00000007024		other_paralog
ENSPSIG00000007024		other_paralog
ENSPSIG00000007024		other_paralog
ENSPSIG00000007024		other_paralog
ENSPSIG00000007024		other_paralog
ENSPSIG00000007024		other_paralog
ENSPSIG00000007024		other_paralog
ENSPSIG00000007024		other_paralog
ENSPSIG00000007024		other_paralog
ENSPSIG00000007024		other_paralog
ENSPSIG00000007024		other_paralog
ENSPSIG00000007024		other_paralog
ENSPSIG00000007024		other_paralog
ENSPSIG00000007024		other_paralog
ENSPSIG00000007024		other_paralog
ENSPSIG00000007024		other_paralog
ENSPSIG00000007024		other_paralog
ENSPSIG00000007024		other_paralog
ENSPSIG00000007024		other_paralog
ENSPSIG00000007024		other_paralog
ENSPSIG00000007024		other_paralog
ENSPSIG00000007024		other_paralog
ENSPSIG00000007024		other_paralog
ENSPSIG00000007024		other_paralog
ENSPSIG00000007024		other_paralog
ENSPSIG00000007024		other_paralog
ENSPSIG00000007024		other_paralog
ENSPSIG00000007024		other_paralog
ENSPSIG00000007024		other_paralog
ENSPSIG00000007024		other_paralog
ENSPSIG00000007024		other_paralog
ENSPSIG00000007024		other_paralog
ENSPSIG00000007024		other_paralog
ENSPSIG00000007024		other_paralog
ENSPSIG00000007024		other_paralog
ENSPSIG00000007024		other_paralog
ENSPSIG00000007024		other_paralog
ENSPSIG00000007024		other_paralog
ENSPSIG00000007024		other_paralog
ENSPSIG00000007024		other_paralog
ENSPSIG00000007024		other_paralog
ENSPSIG00000007024		other_paralog
ENSPSIG00000007024		other_paralog
ENSPSIG00000007024		other_paralog
ENSPSIG00000007024		other_paralog
ENSPSIG00000007024		other_paralog
ENSPSIG00000007024		other_paralog
ENSPSIG00000007024		other_paralog
ENSPSIG00000007024		other_paralog
ENSPSIG00000007024		other_paralog
ENSPSIG00000007024		other_paralog
ENSPSIG00000007024		other_paralog
ENSPSIG00000007024		other_paralog
ENSPSIG00000007024		other_paralog
ENSPSIG00000007024		other_paralog
ENSPSIG00000007024		other_paralog
ENSPSIG00000007024		other_paralog
ENSPSIG00000007024		other_paralog
ENSPSIG00000007024		other_paralog
ENSPSIG00000007024		other_paralog
ENSPSIG00000007024		other_paralog
ENSPSIG00000007024		other_paralog
ENSPSIG00000007024		other_paralog
ENSPSIG00000007024		other_paralog
ENSPSIG00000007024		other_paralog
ENSPSIG00000007024		other_paralog
ENSPSIG00000007024		other_paralog
ENSPSIG00000007024		other_paralog
ENSPSIG00000007024		other_paralog
ENSPSIG00000007024		other_paralog
ENSPSIG00000007024		other_paralog
ENSPSIG00000007024		other_paralog
ENSPSIG00000007024		other_paralog
ENSPSIG00000007024		other_paralog
ENSPSIG00000007024		other_paralog
ENSPSIG00000007024		other_paralog
ENSPSIG00000007024		other_paralog
ENSPSIG00000007024		other_paralog
ENSPSIG00000007024		other_paralog
ENSPSIG00000007024		other_paralog
ENSPSIG00000007024		other_paralog
ENSPSIG00000007024		other_paralog
ENSPSIG00000007024		other_paralog
ENSPSIG00000007024		other_paralog
ENSPSIG00000007024		other_paralog
ENSPSIG00000007024		other_paralog
ENSPSIG00000007024		other_paralog
ENSPSIG00000007024		other_paralog
ENSPSIG00000007024		other_paralog
ENSPSIG00000007024		other_paralog
ENSPSIG00000007024		other_paralog
ENSPSIG00000007024		other_paralog
ENSPSIG00000007024		other_paralog
ENSPSIG00000007024		other_paralog
ENSPSIG00000007024		other_paralog
ENSPSIG00000007024		other_paralog
ENSPSIG00000007024		other_paralog
ENSPSIG00000007024		other_paralog
ENSPSIG00000007024		other_paralog
ENSPSIG00000007024		other_paralog
ENSPSIG00000007024		other_paralog
ENSPSIG00000007024		other_paralog
ENSPSIG00000007024		other_paralog
ENSPSIG00000007024		other_paralog
ENSPSIG00000007024		other_paralog
ENSPSIG00000007024		other_paralog
ENSPSIG00000007024		other_paralog
ENSPSIG00000007024		other_paralog
ENSPSIG00000007024		other_paralog
ENSPSIG00000007024		other_paralog
ENSPSIG00000007024		other_paralog
ENSPSIG00000007024		other_paralog
ENSPSIG00000007024		other_paralog
ENSPSIG00000007024		other_paralog
ENSPSIG00000007024		other_paralog
ENSPSIG00000007024		other_paralog
ENSPSIG00000007024		other_paralog
ENSPSIG00000007025		other_paralog
ENSPSIG00000007025		other_paralog
ENSPSIG00000007026	VCPKMT	other_paralog
ENSPSIG00000007026	VCPKMT	other_paralog
ENSPSIG00000007026	VCPKMT	other_paralog
ENSPSIG00000007026	VCPKMT	other_paralog
ENSPSIG00000007026	VCPKMT	other_paralog
ENSPSIG00000007027	NAIF1
ENSPSIG00000007028	RSPH3
ENSPSIG00000007029	XRCC2	other_paralog
ENSPSIG00000007029	XRCC2	other_paralog
ENSPSIG00000007029	XRCC2	other_paralog
ENSPSIG00000007029	XRCC2	other_paralog
ENSPSIG00000007029	XRCC2	other_paralog
ENSPSIG00000007029	XRCC2	other_paralog
ENSPSIG00000007030	DPF3	other_paralog
ENSPSIG00000007030	DPF3	other_paralog
ENSPSIG00000007030	DPF3	other_paralog
ENSPSIG00000007030	DPF3	other_paralog
ENSPSIG00000007030	DPF3	other_paralog
ENSPSIG00000007030	DPF3	other_paralog
ENSPSIG00000007030	DPF3	other_paralog
ENSPSIG00000007030	DPF3	other_paralog
ENSPSIG00000007031	MID1	other_paralog
ENSPSIG00000007031	MID1	other_paralog
ENSPSIG00000007031	MID1	other_paralog
ENSPSIG00000007031	MID1	other_paralog
ENSPSIG00000007031	MID1	other_paralog
ENSPSIG00000007031	MID1	other_paralog
ENSPSIG00000007031	MID1	other_paralog
ENSPSIG00000007031	MID1	other_paralog
ENSPSIG00000007031	MID1	other_paralog
ENSPSIG00000007031	MID1	other_paralog
ENSPSIG00000007031	MID1	other_paralog
ENSPSIG00000007031	MID1	other_paralog
ENSPSIG00000007031	MID1	other_paralog
ENSPSIG00000007031	MID1	other_paralog
ENSPSIG00000007031	MID1	other_paralog
ENSPSIG00000007031	MID1	other_paralog
ENSPSIG00000007031	MID1	other_paralog
ENSPSIG00000007031	MID1	other_paralog
ENSPSIG00000007031	MID1	other_paralog
ENSPSIG00000007031	MID1	other_paralog
ENSPSIG00000007031	MID1	other_paralog
ENSPSIG00000007031	MID1	other_paralog
ENSPSIG00000007031	MID1	other_paralog
ENSPSIG00000007031	MID1	other_paralog
ENSPSIG00000007031	MID1	other_paralog
ENSPSIG00000007031	MID1	other_paralog
ENSPSIG00000007031	MID1	other_paralog
ENSPSIG00000007031	MID1	other_paralog
ENSPSIG00000007031	MID1	other_paralog
ENSPSIG00000007031	MID1	other_paralog
ENSPSIG00000007031	MID1	other_paralog
ENSPSIG00000007031	MID1	other_paralog
ENSPSIG00000007031	MID1	other_paralog
ENSPSIG00000007031	MID1	other_paralog
ENSPSIG00000007031	MID1	other_paralog
ENSPSIG00000007031	MID1	other_paralog
ENSPSIG00000007031	MID1	other_paralog
ENSPSIG00000007031	MID1	other_paralog
ENSPSIG00000007031	MID1	other_paralog
ENSPSIG00000007031	MID1	other_paralog
ENSPSIG00000007031	MID1	other_paralog
ENSPSIG00000007031	MID1	other_paralog
ENSPSIG00000007031	MID1	other_paralog
ENSPSIG00000007031	MID1	other_paralog
ENSPSIG00000007031	MID1	other_paralog
ENSPSIG00000007031	MID1	other_paralog
ENSPSIG00000007031	MID1	other_paralog
ENSPSIG00000007031	MID1	other_paralog
ENSPSIG00000007031	MID1	other_paralog
ENSPSIG00000007031	MID1	other_paralog
ENSPSIG00000007031	MID1	other_paralog
ENSPSIG00000007031	MID1	other_paralog
ENSPSIG00000007031	MID1	other_paralog
ENSPSIG00000007031	MID1	other_paralog
ENSPSIG00000007031	MID1	other_paralog
ENSPSIG00000007031	MID1	other_paralog
ENSPSIG00000007031	MID1	other_paralog
ENSPSIG00000007031	MID1	other_paralog
ENSPSIG00000007031	MID1	other_paralog
ENSPSIG00000007031	MID1	other_paralog
ENSPSIG00000007031	MID1	other_paralog
ENSPSIG00000007031	MID1	other_paralog
ENSPSIG00000007031	MID1	other_paralog
ENSPSIG00000007031	MID1	other_paralog
ENSPSIG00000007031	MID1	other_paralog
ENSPSIG00000007031	MID1	other_paralog
ENSPSIG00000007031	MID1	other_paralog
ENSPSIG00000007031	MID1	other_paralog
ENSPSIG00000007031	MID1	other_paralog
ENSPSIG00000007031	MID1	other_paralog
ENSPSIG00000007031	MID1	other_paralog
ENSPSIG00000007031	MID1	other_paralog
ENSPSIG00000007031	MID1	other_paralog
ENSPSIG00000007031	MID1	other_paralog
ENSPSIG00000007031	MID1	other_paralog
ENSPSIG00000007031	MID1	other_paralog
ENSPSIG00000007031	MID1	other_paralog
ENSPSIG00000007031	MID1	other_paralog
ENSPSIG00000007031	MID1	other_paralog
ENSPSIG00000007031	MID1	other_paralog
ENSPSIG00000007031	MID1	other_paralog
ENSPSIG00000007031	MID1	other_paralog
ENSPSIG00000007031	MID1	other_paralog
ENSPSIG00000007031	MID1	other_paralog
ENSPSIG00000007031	MID1	other_paralog
ENSPSIG00000007031	MID1	other_paralog
ENSPSIG00000007031	MID1	other_paralog
ENSPSIG00000007031	MID1	other_paralog
ENSPSIG00000007031	MID1	other_paralog
ENSPSIG00000007031	MID1	other_paralog
ENSPSIG00000007031	MID1	other_paralog
ENSPSIG00000007031	MID1	other_paralog
ENSPSIG00000007031	MID1	other_paralog
ENSPSIG00000007031	MID1	other_paralog
ENSPSIG00000007031	MID1	other_paralog
ENSPSIG00000007031	MID1	other_paralog
ENSPSIG00000007031	MID1	other_paralog
ENSPSIG00000007031	MID1	other_paralog
ENSPSIG00000007031	MID1	other_paralog
ENSPSIG00000007031	MID1	other_paralog
ENSPSIG00000007031	MID1	other_paralog
ENSPSIG00000007031	MID1	other_paralog
ENSPSIG00000007031	MID1	other_paralog
ENSPSIG00000007031	MID1	other_paralog
ENSPSIG00000007031	MID1	other_paralog
ENSPSIG00000007031	MID1	other_paralog
ENSPSIG00000007031	MID1	other_paralog
ENSPSIG00000007031	MID1	other_paralog
ENSPSIG00000007031	MID1	other_paralog
ENSPSIG00000007031	MID1	other_paralog
ENSPSIG00000007031	MID1	other_paralog
ENSPSIG00000007031	MID1	other_paralog
ENSPSIG00000007031	MID1	other_paralog
ENSPSIG00000007031	MID1	other_paralog
ENSPSIG00000007031	MID1	other_paralog
ENSPSIG00000007031	MID1	other_paralog
ENSPSIG00000007031	MID1	other_paralog
ENSPSIG00000007031	MID1	other_paralog
ENSPSIG00000007031	MID1	other_paralog
ENSPSIG00000007031	MID1	other_paralog
ENSPSIG00000007031	MID1	other_paralog
ENSPSIG00000007031	MID1	other_paralog
ENSPSIG00000007031	MID1	other_paralog
ENSPSIG00000007031	MID1	other_paralog
ENSPSIG00000007031	MID1	other_paralog
ENSPSIG00000007031	MID1	other_paralog
ENSPSIG00000007031	MID1	other_paralog
ENSPSIG00000007031	MID1	other_paralog
ENSPSIG00000007031	MID1	other_paralog
ENSPSIG00000007031	MID1	other_paralog
ENSPSIG00000007031	MID1	other_paralog
ENSPSIG00000007031	MID1	other_paralog
ENSPSIG00000007031	MID1	other_paralog
ENSPSIG00000007031	MID1	other_paralog
ENSPSIG00000007031	MID1	other_paralog
ENSPSIG00000007031	MID1	other_paralog
ENSPSIG00000007031	MID1	other_paralog
ENSPSIG00000007031	MID1	other_paralog
ENSPSIG00000007031	MID1	other_paralog
ENSPSIG00000007031	MID1	other_paralog
ENSPSIG00000007031	MID1	other_paralog
ENSPSIG00000007031	MID1	other_paralog
ENSPSIG00000007031	MID1	other_paralog
ENSPSIG00000007031	MID1	other_paralog
ENSPSIG00000007031	MID1	other_paralog
ENSPSIG00000007032	TRAPPC6A	within_species_paralog
ENSPSIG00000007033	SRGAP3	within_species_paralog
ENSPSIG00000007033	SRGAP3	within_species_paralog
ENSPSIG00000007034		other_paralog
ENSPSIG00000007034		other_paralog
ENSPSIG00000007034		other_paralog
ENSPSIG00000007034		other_paralog
ENSPSIG00000007034		within_species_paralog
ENSPSIG00000007035	HARBI1	within_species_paralog
ENSPSIG00000007035	HARBI1	within_species_paralog
ENSPSIG00000007035	HARBI1	other_paralog
ENSPSIG00000007035	HARBI1	other_paralog
ENSPSIG00000007035	HARBI1	other_paralog
ENSPSIG00000007035	HARBI1	other_paralog
ENSPSIG00000007035	HARBI1	other_paralog
ENSPSIG00000007035	HARBI1	other_paralog
ENSPSIG00000007035	HARBI1	other_paralog
ENSPSIG00000007035	HARBI1	other_paralog
ENSPSIG00000007035	HARBI1	other_paralog
ENSPSIG00000007035	HARBI1	other_paralog
ENSPSIG00000007035	HARBI1	other_paralog
ENSPSIG00000007035	HARBI1	other_paralog
ENSPSIG00000007035	HARBI1	other_paralog
ENSPSIG00000007035	HARBI1	other_paralog
ENSPSIG00000007035	HARBI1	other_paralog
ENSPSIG00000007035	HARBI1	other_paralog
ENSPSIG00000007035	HARBI1	other_paralog
ENSPSIG00000007035	HARBI1	other_paralog
ENSPSIG00000007035	HARBI1	other_paralog
ENSPSIG00000007035	HARBI1	other_paralog
ENSPSIG00000007035	HARBI1	other_paralog
ENSPSIG00000007035	HARBI1	other_paralog
ENSPSIG00000007035	HARBI1	other_paralog
ENSPSIG00000007035	HARBI1	other_paralog
ENSPSIG00000007035	HARBI1	other_paralog
ENSPSIG00000007035	HARBI1	other_paralog
ENSPSIG00000007035	HARBI1	other_paralog
ENSPSIG00000007035	HARBI1	other_paralog
ENSPSIG00000007035	HARBI1	other_paralog
ENSPSIG00000007035	HARBI1	other_paralog
ENSPSIG00000007035	HARBI1	other_paralog
ENSPSIG00000007035	HARBI1	other_paralog
ENSPSIG00000007035	HARBI1	other_paralog
ENSPSIG00000007035	HARBI1	other_paralog
ENSPSIG00000007035	HARBI1	other_paralog
ENSPSIG00000007035	HARBI1	other_paralog
ENSPSIG00000007035	HARBI1	other_paralog
ENSPSIG00000007035	HARBI1	other_paralog
ENSPSIG00000007035	HARBI1	other_paralog
ENSPSIG00000007035	HARBI1	other_paralog
ENSPSIG00000007036	ACSF2	other_paralog
ENSPSIG00000007036	ACSF2	other_paralog
ENSPSIG00000007036	ACSF2	other_paralog
ENSPSIG00000007036	ACSF2	other_paralog
ENSPSIG00000007036	ACSF2	other_paralog
ENSPSIG00000007036	ACSF2	other_paralog
ENSPSIG00000007036	ACSF2	other_paralog
ENSPSIG00000007036	ACSF2	other_paralog
ENSPSIG00000007036	ACSF2	other_paralog
ENSPSIG00000007036	ACSF2	other_paralog
ENSPSIG00000007037		other_paralog
ENSPSIG00000007037		other_paralog
ENSPSIG00000007037		other_paralog
ENSPSIG00000007037		other_paralog
ENSPSIG00000007037		other_paralog
ENSPSIG00000007037		other_paralog
ENSPSIG00000007037		other_paralog
ENSPSIG00000007037		other_paralog
ENSPSIG00000007037		other_paralog
ENSPSIG00000007037		other_paralog
ENSPSIG00000007037		other_paralog
ENSPSIG00000007037		other_paralog
ENSPSIG00000007037		other_paralog
ENSPSIG00000007037		other_paralog
ENSPSIG00000007037		other_paralog
ENSPSIG00000007037		other_paralog
ENSPSIG00000007038	CLCA1	other_paralog
ENSPSIG00000007039	GIPC1	within_species_paralog
ENSPSIG00000007039	GIPC1	within_species_paralog
ENSPSIG00000007040	ABL1	within_species_paralog
ENSPSIG00000007040	ABL1	other_paralog
ENSPSIG00000007040	ABL1	other_paralog
ENSPSIG00000007040	ABL1	other_paralog
ENSPSIG00000007040	ABL1	other_paralog
ENSPSIG00000007040	ABL1	other_paralog
ENSPSIG00000007040	ABL1	other_paralog
ENSPSIG00000007040	ABL1	other_paralog
ENSPSIG00000007040	ABL1	other_paralog
ENSPSIG00000007040	ABL1	other_paralog
ENSPSIG00000007040	ABL1	other_paralog
ENSPSIG00000007040	ABL1	other_paralog
ENSPSIG00000007040	ABL1	other_paralog
ENSPSIG00000007040	ABL1	other_paralog
ENSPSIG00000007040	ABL1	other_paralog
ENSPSIG00000007040	ABL1	other_paralog
ENSPSIG00000007040	ABL1	other_paralog
ENSPSIG00000007040	ABL1	other_paralog
ENSPSIG00000007040	ABL1	other_paralog
ENSPSIG00000007040	ABL1	other_paralog
ENSPSIG00000007040	ABL1	other_paralog
ENSPSIG00000007040	ABL1	other_paralog
ENSPSIG00000007040	ABL1	other_paralog
ENSPSIG00000007040	ABL1	other_paralog
ENSPSIG00000007040	ABL1	other_paralog
ENSPSIG00000007040	ABL1	other_paralog
ENSPSIG00000007040	ABL1	other_paralog
ENSPSIG00000007040	ABL1	other_paralog
ENSPSIG00000007040	ABL1	other_paralog
ENSPSIG00000007040	ABL1	other_paralog
ENSPSIG00000007041	HR	other_paralog
ENSPSIG00000007041	HR	other_paralog
ENSPSIG00000007041	HR	other_paralog
ENSPSIG00000007042	MRTFA	within_species_paralog
ENSPSIG00000007042	MRTFA	within_species_paralog
ENSPSIG00000007043		other_paralog
ENSPSIG00000007043		other_paralog
ENSPSIG00000007043		other_paralog
ENSPSIG00000007043		other_paralog
ENSPSIG00000007043		other_paralog
ENSPSIG00000007043		other_paralog
ENSPSIG00000007043		other_paralog
ENSPSIG00000007043		other_paralog
ENSPSIG00000007043		other_paralog
ENSPSIG00000007043		other_paralog
ENSPSIG00000007043		other_paralog
ENSPSIG00000007043		other_paralog
ENSPSIG00000007043		other_paralog
ENSPSIG00000007043		other_paralog
ENSPSIG00000007043		other_paralog
ENSPSIG00000007043		other_paralog
ENSPSIG00000007043		other_paralog
ENSPSIG00000007043		other_paralog
ENSPSIG00000007043		other_paralog
ENSPSIG00000007043		other_paralog
ENSPSIG00000007043		other_paralog
ENSPSIG00000007043		other_paralog
ENSPSIG00000007044	CYFIP1	within_species_paralog
ENSPSIG00000007045		other_paralog
ENSPSIG00000007045		other_paralog
ENSPSIG00000007045		other_paralog
ENSPSIG00000007045		other_paralog
ENSPSIG00000007045		other_paralog
ENSPSIG00000007045		other_paralog
ENSPSIG00000007045		other_paralog
ENSPSIG00000007045		other_paralog
ENSPSIG00000007046	FIBCD1	other_paralog
ENSPSIG00000007046	FIBCD1	other_paralog
ENSPSIG00000007046	FIBCD1	other_paralog
ENSPSIG00000007046	FIBCD1	other_paralog
ENSPSIG00000007046	FIBCD1	other_paralog
ENSPSIG00000007046	FIBCD1	other_paralog
ENSPSIG00000007046	FIBCD1	other_paralog
ENSPSIG00000007046	FIBCD1	other_paralog
ENSPSIG00000007046	FIBCD1	other_paralog
ENSPSIG00000007046	FIBCD1	other_paralog
ENSPSIG00000007046	FIBCD1	other_paralog
ENSPSIG00000007046	FIBCD1	other_paralog
ENSPSIG00000007046	FIBCD1	other_paralog
ENSPSIG00000007046	FIBCD1	other_paralog
ENSPSIG00000007046	FIBCD1	other_paralog
ENSPSIG00000007046	FIBCD1	other_paralog
ENSPSIG00000007046	FIBCD1	other_paralog
ENSPSIG00000007046	FIBCD1	other_paralog
ENSPSIG00000007046	FIBCD1	other_paralog
ENSPSIG00000007046	FIBCD1	other_paralog
ENSPSIG00000007046	FIBCD1	other_paralog
ENSPSIG00000007046	FIBCD1	other_paralog
ENSPSIG00000007046	FIBCD1	other_paralog
ENSPSIG00000007046	FIBCD1	other_paralog
ENSPSIG00000007046	FIBCD1	other_paralog
ENSPSIG00000007046	FIBCD1	other_paralog
ENSPSIG00000007046	FIBCD1	other_paralog
ENSPSIG00000007046	FIBCD1	other_paralog
ENSPSIG00000007046	FIBCD1	other_paralog
ENSPSIG00000007046	FIBCD1	other_paralog
ENSPSIG00000007046	FIBCD1	other_paralog
ENSPSIG00000007046	FIBCD1	other_paralog
ENSPSIG00000007046	FIBCD1	other_paralog
ENSPSIG00000007046	FIBCD1	other_paralog
ENSPSIG00000007046	FIBCD1	other_paralog
ENSPSIG00000007046	FIBCD1	other_paralog
ENSPSIG00000007046	FIBCD1	other_paralog
ENSPSIG00000007047	TXNRD3	other_paralog
ENSPSIG00000007047	TXNRD3	other_paralog
ENSPSIG00000007047	TXNRD3	other_paralog
ENSPSIG00000007047	TXNRD3	other_paralog
ENSPSIG00000007047	TXNRD3	other_paralog
ENSPSIG00000007047	TXNRD3	other_paralog
ENSPSIG00000007047	TXNRD3	other_paralog
ENSPSIG00000007048
ENSPSIG00000007049	PKP1	other_paralog
ENSPSIG00000007049	PKP1	other_paralog
ENSPSIG00000007049	PKP1	other_paralog
ENSPSIG00000007049	PKP1	other_paralog
ENSPSIG00000007049	PKP1	other_paralog
ENSPSIG00000007049	PKP1	other_paralog
ENSPSIG00000007050	NYAP1	within_species_paralog
ENSPSIG00000007051	MRPL44
ENSPSIG00000007052	CCDC83
ENSPSIG00000007053	CFAP57
ENSPSIG00000007054		within_species_paralog
ENSPSIG00000007054		within_species_paralog
ENSPSIG00000007054		within_species_paralog
ENSPSIG00000007054		within_species_paralog
ENSPSIG00000007055	WNT16	other_paralog
ENSPSIG00000007055	WNT16	other_paralog
ENSPSIG00000007055	WNT16	other_paralog
ENSPSIG00000007055	WNT16	other_paralog
ENSPSIG00000007055	WNT16	other_paralog
ENSPSIG00000007055	WNT16	other_paralog
ENSPSIG00000007055	WNT16	other_paralog
ENSPSIG00000007055	WNT16	other_paralog
ENSPSIG00000007055	WNT16	other_paralog
ENSPSIG00000007055	WNT16	other_paralog
ENSPSIG00000007055	WNT16	other_paralog
ENSPSIG00000007055	WNT16	other_paralog
ENSPSIG00000007055	WNT16	other_paralog
ENSPSIG00000007055	WNT16	other_paralog
ENSPSIG00000007055	WNT16	other_paralog
ENSPSIG00000007055	WNT16	other_paralog
ENSPSIG00000007055	WNT16	other_paralog
ENSPSIG00000007056	CDH20	other_paralog
ENSPSIG00000007056	CDH20	other_paralog
ENSPSIG00000007056	CDH20	other_paralog
ENSPSIG00000007056	CDH20	other_paralog
ENSPSIG00000007056	CDH20	other_paralog
ENSPSIG00000007056	CDH20	other_paralog
ENSPSIG00000007056	CDH20	other_paralog
ENSPSIG00000007056	CDH20	other_paralog
ENSPSIG00000007056	CDH20	other_paralog
ENSPSIG00000007056	CDH20	other_paralog
ENSPSIG00000007056	CDH20	other_paralog
ENSPSIG00000007056	CDH20	other_paralog
ENSPSIG00000007056	CDH20	other_paralog
ENSPSIG00000007056	CDH20	other_paralog
ENSPSIG00000007056	CDH20	other_paralog
ENSPSIG00000007056	CDH20	other_paralog
ENSPSIG00000007056	CDH20	other_paralog
ENSPSIG00000007056	CDH20	other_paralog
ENSPSIG00000007056	CDH20	other_paralog
ENSPSIG00000007056	CDH20	other_paralog
ENSPSIG00000007056	CDH20	other_paralog
ENSPSIG00000007056	CDH20	other_paralog
ENSPSIG00000007056	CDH20	other_paralog
ENSPSIG00000007056	CDH20	other_paralog
ENSPSIG00000007056	CDH20	other_paralog
ENSPSIG00000007056	CDH20	other_paralog
ENSPSIG00000007056	CDH20	other_paralog
ENSPSIG00000007056	CDH20	other_paralog
ENSPSIG00000007056	CDH20	other_paralog
ENSPSIG00000007056	CDH20	other_paralog
ENSPSIG00000007056	CDH20	other_paralog
ENSPSIG00000007056	CDH20	other_paralog
ENSPSIG00000007056	CDH20	other_paralog
ENSPSIG00000007056	CDH20	other_paralog
ENSPSIG00000007056	CDH20	other_paralog
ENSPSIG00000007056	CDH20	other_paralog
ENSPSIG00000007056	CDH20	other_paralog
ENSPSIG00000007056	CDH20	other_paralog
ENSPSIG00000007056	CDH20	other_paralog
ENSPSIG00000007056	CDH20	other_paralog
ENSPSIG00000007057		gene_split
ENSPSIG00000007058		other_paralog
ENSPSIG00000007058		other_paralog
ENSPSIG00000007058		other_paralog
ENSPSIG00000007058		other_paralog
ENSPSIG00000007058		other_paralog
ENSPSIG00000007059	MGME1
ENSPSIG00000007060	PLK2	other_paralog
ENSPSIG00000007060	PLK2	other_paralog
ENSPSIG00000007060	PLK2	other_paralog
ENSPSIG00000007060	PLK2	other_paralog
ENSPSIG00000007061	MRPL24
ENSPSIG00000007062	TTC36
ENSPSIG00000007063
ENSPSIG00000007064	RGS13	other_paralog
ENSPSIG00000007064	RGS13	other_paralog
ENSPSIG00000007064	RGS13	other_paralog
ENSPSIG00000007064	RGS13	other_paralog
ENSPSIG00000007064	RGS13	other_paralog
ENSPSIG00000007064	RGS13	other_paralog
ENSPSIG00000007064	RGS13	other_paralog
ENSPSIG00000007064	RGS13	other_paralog
ENSPSIG00000007064	RGS13	other_paralog
ENSPSIG00000007064	RGS13	other_paralog
ENSPSIG00000007064	RGS13	other_paralog
ENSPSIG00000007064	RGS13	other_paralog
ENSPSIG00000007064	RGS13	other_paralog
ENSPSIG00000007064	RGS13	other_paralog
ENSPSIG00000007064	RGS13	other_paralog
ENSPSIG00000007064	RGS13	other_paralog
ENSPSIG00000007064	RGS13	other_paralog
ENSPSIG00000007064	RGS13	other_paralog
ENSPSIG00000007064	RGS13	other_paralog
ENSPSIG00000007064	RGS13	other_paralog
ENSPSIG00000007064	RGS13	other_paralog
ENSPSIG00000007064	RGS13	other_paralog
ENSPSIG00000007065	ZNF536	other_paralog
ENSPSIG00000007065	ZNF536	other_paralog
ENSPSIG00000007065	ZNF536	other_paralog
ENSPSIG00000007065	ZNF536	other_paralog
ENSPSIG00000007065	ZNF536	other_paralog
ENSPSIG00000007065	ZNF536	other_paralog
ENSPSIG00000007065	ZNF536	other_paralog
ENSPSIG00000007065	ZNF536	other_paralog
ENSPSIG00000007065	ZNF536	other_paralog
ENSPSIG00000007065	ZNF536	other_paralog
ENSPSIG00000007065	ZNF536	other_paralog
ENSPSIG00000007065	ZNF536	other_paralog
ENSPSIG00000007066		within_species_paralog
ENSPSIG00000007066		within_species_paralog
ENSPSIG00000007066		other_paralog
ENSPSIG00000007066		other_paralog
ENSPSIG00000007066		other_paralog
ENSPSIG00000007066		other_paralog
ENSPSIG00000007066		other_paralog
ENSPSIG00000007066		other_paralog
ENSPSIG00000007066		other_paralog
ENSPSIG00000007066		other_paralog
ENSPSIG00000007066		other_paralog
ENSPSIG00000007066		other_paralog
ENSPSIG00000007066		other_paralog
ENSPSIG00000007066		other_paralog
ENSPSIG00000007066		other_paralog
ENSPSIG00000007066		other_paralog
ENSPSIG00000007066		other_paralog
ENSPSIG00000007066		other_paralog
ENSPSIG00000007066		other_paralog
ENSPSIG00000007066		other_paralog
ENSPSIG00000007067
ENSPSIG00000007068	UBL3
ENSPSIG00000007069	LY86
ENSPSIG00000007070		within_species_paralog
ENSPSIG00000007070		within_species_paralog
ENSPSIG00000007070		within_species_paralog
ENSPSIG00000007070		within_species_paralog
ENSPSIG00000007070		within_species_paralog
ENSPSIG00000007070		within_species_paralog
ENSPSIG00000007070		within_species_paralog
ENSPSIG00000007070		within_species_paralog
ENSPSIG00000007070		within_species_paralog
ENSPSIG00000007070		within_species_paralog
ENSPSIG00000007070		within_species_paralog
ENSPSIG00000007070		within_species_paralog
ENSPSIG00000007070		within_species_paralog
ENSPSIG00000007070		within_species_paralog
ENSPSIG00000007070		within_species_paralog
ENSPSIG00000007070		within_species_paralog
ENSPSIG00000007070		within_species_paralog
ENSPSIG00000007070		within_species_paralog
ENSPSIG00000007070		within_species_paralog
ENSPSIG00000007070		within_species_paralog
ENSPSIG00000007070		within_species_paralog
ENSPSIG00000007070		within_species_paralog
ENSPSIG00000007070		within_species_paralog
ENSPSIG00000007070		within_species_paralog
ENSPSIG00000007070		within_species_paralog
ENSPSIG00000007070		within_species_paralog
ENSPSIG00000007070		within_species_paralog
ENSPSIG00000007070		within_species_paralog
ENSPSIG00000007070		within_species_paralog
ENSPSIG00000007070		within_species_paralog
ENSPSIG00000007070		within_species_paralog
ENSPSIG00000007070		within_species_paralog
ENSPSIG00000007070		within_species_paralog
ENSPSIG00000007070		within_species_paralog
ENSPSIG00000007070		within_species_paralog
ENSPSIG00000007070		within_species_paralog
ENSPSIG00000007070		within_species_paralog
ENSPSIG00000007070		within_species_paralog
ENSPSIG00000007070		within_species_paralog
ENSPSIG00000007070		within_species_paralog
ENSPSIG00000007070		within_species_paralog
ENSPSIG00000007070		within_species_paralog
ENSPSIG00000007071	PHEX	other_paralog
ENSPSIG00000007071	PHEX	other_paralog
ENSPSIG00000007071	PHEX	other_paralog
ENSPSIG00000007071	PHEX	other_paralog
ENSPSIG00000007071	PHEX	other_paralog
ENSPSIG00000007072	CDH10	within_species_paralog
ENSPSIG00000007072	CDH10	other_paralog
ENSPSIG00000007072	CDH10	other_paralog
ENSPSIG00000007072	CDH10	other_paralog
ENSPSIG00000007072	CDH10	other_paralog
ENSPSIG00000007072	CDH10	other_paralog
ENSPSIG00000007072	CDH10	other_paralog
ENSPSIG00000007072	CDH10	other_paralog
ENSPSIG00000007072	CDH10	other_paralog
ENSPSIG00000007072	CDH10	other_paralog
ENSPSIG00000007072	CDH10	other_paralog
ENSPSIG00000007072	CDH10	other_paralog
ENSPSIG00000007072	CDH10	other_paralog
ENSPSIG00000007072	CDH10	other_paralog
ENSPSIG00000007072	CDH10	other_paralog
ENSPSIG00000007072	CDH10	other_paralog
ENSPSIG00000007072	CDH10	other_paralog
ENSPSIG00000007072	CDH10	other_paralog
ENSPSIG00000007072	CDH10	other_paralog
ENSPSIG00000007072	CDH10	other_paralog
ENSPSIG00000007072	CDH10	other_paralog
ENSPSIG00000007072	CDH10	other_paralog
ENSPSIG00000007072	CDH10	other_paralog
ENSPSIG00000007072	CDH10	other_paralog
ENSPSIG00000007072	CDH10	other_paralog
ENSPSIG00000007072	CDH10	other_paralog
ENSPSIG00000007072	CDH10	other_paralog
ENSPSIG00000007072	CDH10	other_paralog
ENSPSIG00000007072	CDH10	other_paralog
ENSPSIG00000007072	CDH10	other_paralog
ENSPSIG00000007072	CDH10	other_paralog
ENSPSIG00000007072	CDH10	other_paralog
ENSPSIG00000007072	CDH10	other_paralog
ENSPSIG00000007072	CDH10	other_paralog
ENSPSIG00000007072	CDH10	other_paralog
ENSPSIG00000007072	CDH10	other_paralog
ENSPSIG00000007072	CDH10	other_paralog
ENSPSIG00000007072	CDH10	other_paralog
ENSPSIG00000007072	CDH10	other_paralog
ENSPSIG00000007072	CDH10	other_paralog
ENSPSIG00000007073	IBTK
ENSPSIG00000007074		gene_split
ENSPSIG00000007074		other_paralog
ENSPSIG00000007074		other_paralog
ENSPSIG00000007074		other_paralog
ENSPSIG00000007074		other_paralog
ENSPSIG00000007074		other_paralog
ENSPSIG00000007074		other_paralog
ENSPSIG00000007074		other_paralog
ENSPSIG00000007074		other_paralog
ENSPSIG00000007074		other_paralog
ENSPSIG00000007074		other_paralog
ENSPSIG00000007074		other_paralog
ENSPSIG00000007074		other_paralog
ENSPSIG00000007074		other_paralog
ENSPSIG00000007074		other_paralog
ENSPSIG00000007074		other_paralog
ENSPSIG00000007074		other_paralog
ENSPSIG00000007074		other_paralog
ENSPSIG00000007074		other_paralog
ENSPSIG00000007074		other_paralog
ENSPSIG00000007074		other_paralog
ENSPSIG00000007074		other_paralog
ENSPSIG00000007074		other_paralog
ENSPSIG00000007074		other_paralog
ENSPSIG00000007074		other_paralog
ENSPSIG00000007074		other_paralog
ENSPSIG00000007074		other_paralog
ENSPSIG00000007074		other_paralog
ENSPSIG00000007075	REN	other_paralog
ENSPSIG00000007075	REN	other_paralog
ENSPSIG00000007075	REN	other_paralog
ENSPSIG00000007075	REN	other_paralog
ENSPSIG00000007075	REN	other_paralog
ENSPSIG00000007075	REN	other_paralog
ENSPSIG00000007075	REN	other_paralog
ENSPSIG00000007075	REN	other_paralog
ENSPSIG00000007075	REN	other_paralog
ENSPSIG00000007075	REN	other_paralog
ENSPSIG00000007075	REN	other_paralog
ENSPSIG00000007076	PKDCC	within_species_paralog
ENSPSIG00000007077	ACO2	other_paralog
ENSPSIG00000007077	ACO2	other_paralog
ENSPSIG00000007078	GFRA1	other_paralog
ENSPSIG00000007078	GFRA1	other_paralog
ENSPSIG00000007078	GFRA1	other_paralog
ENSPSIG00000007078	GFRA1	other_paralog
ENSPSIG00000007079		within_species_paralog
ENSPSIG00000007079		other_paralog
ENSPSIG00000007079		other_paralog
ENSPSIG00000007079		other_paralog
ENSPSIG00000007079		other_paralog
ENSPSIG00000007079		other_paralog
ENSPSIG00000007079		other_paralog
ENSPSIG00000007079		other_paralog
ENSPSIG00000007079		other_paralog
ENSPSIG00000007079		other_paralog
ENSPSIG00000007079		other_paralog
ENSPSIG00000007079		other_paralog
ENSPSIG00000007079		other_paralog
ENSPSIG00000007079		other_paralog
ENSPSIG00000007079		other_paralog
ENSPSIG00000007079		other_paralog
ENSPSIG00000007079		other_paralog
ENSPSIG00000007079		other_paralog
ENSPSIG00000007079		other_paralog
ENSPSIG00000007079		other_paralog
ENSPSIG00000007079		other_paralog
ENSPSIG00000007079		other_paralog
ENSPSIG00000007079		other_paralog
ENSPSIG00000007079		other_paralog
ENSPSIG00000007079		other_paralog
ENSPSIG00000007079		other_paralog
ENSPSIG00000007079		other_paralog
ENSPSIG00000007079		other_paralog
ENSPSIG00000007079		other_paralog
ENSPSIG00000007079		other_paralog
ENSPSIG00000007079		other_paralog
ENSPSIG00000007079		other_paralog
ENSPSIG00000007079		other_paralog
ENSPSIG00000007079		other_paralog
ENSPSIG00000007079		other_paralog
ENSPSIG00000007079		other_paralog
ENSPSIG00000007079		other_paralog
ENSPSIG00000007079		other_paralog
ENSPSIG00000007079		other_paralog
ENSPSIG00000007079		other_paralog
ENSPSIG00000007079		other_paralog
ENSPSIG00000007079		other_paralog
ENSPSIG00000007079		other_paralog
ENSPSIG00000007079		other_paralog
ENSPSIG00000007079		other_paralog
ENSPSIG00000007079		other_paralog
ENSPSIG00000007079		other_paralog
ENSPSIG00000007079		other_paralog
ENSPSIG00000007079		other_paralog
ENSPSIG00000007079		other_paralog
ENSPSIG00000007079		other_paralog
ENSPSIG00000007079		other_paralog
ENSPSIG00000007079		other_paralog
ENSPSIG00000007079		other_paralog
ENSPSIG00000007079		other_paralog
ENSPSIG00000007079		other_paralog
ENSPSIG00000007079		other_paralog
ENSPSIG00000007079		other_paralog
ENSPSIG00000007079		other_paralog
ENSPSIG00000007079		other_paralog
ENSPSIG00000007079		other_paralog
ENSPSIG00000007079		other_paralog
ENSPSIG00000007079		other_paralog
ENSPSIG00000007079		other_paralog
ENSPSIG00000007079		other_paralog
ENSPSIG00000007079		other_paralog
ENSPSIG00000007079		other_paralog
ENSPSIG00000007079		other_paralog
ENSPSIG00000007079		other_paralog
ENSPSIG00000007079		other_paralog
ENSPSIG00000007079		other_paralog
ENSPSIG00000007079		other_paralog
ENSPSIG00000007079		other_paralog
ENSPSIG00000007079		other_paralog
ENSPSIG00000007079		other_paralog
ENSPSIG00000007079		other_paralog
ENSPSIG00000007079		other_paralog
ENSPSIG00000007079		other_paralog
ENSPSIG00000007079		other_paralog
ENSPSIG00000007079		other_paralog
ENSPSIG00000007079		other_paralog
ENSPSIG00000007079		other_paralog
ENSPSIG00000007079		other_paralog
ENSPSIG00000007079		other_paralog
ENSPSIG00000007079		other_paralog
ENSPSIG00000007079		other_paralog
ENSPSIG00000007079		other_paralog
ENSPSIG00000007079		other_paralog
ENSPSIG00000007079		other_paralog
ENSPSIG00000007079		other_paralog
ENSPSIG00000007079		other_paralog
ENSPSIG00000007079		other_paralog
ENSPSIG00000007079		other_paralog
ENSPSIG00000007079		other_paralog
ENSPSIG00000007079		other_paralog
ENSPSIG00000007079		other_paralog
ENSPSIG00000007079		other_paralog
ENSPSIG00000007079		other_paralog
ENSPSIG00000007079		other_paralog
ENSPSIG00000007079		other_paralog
ENSPSIG00000007079		other_paralog
ENSPSIG00000007079		other_paralog
ENSPSIG00000007079		other_paralog
ENSPSIG00000007079		other_paralog
ENSPSIG00000007079		other_paralog
ENSPSIG00000007079		other_paralog
ENSPSIG00000007079		other_paralog
ENSPSIG00000007079		other_paralog
ENSPSIG00000007079		other_paralog
ENSPSIG00000007079		other_paralog
ENSPSIG00000007079		other_paralog
ENSPSIG00000007079		other_paralog
ENSPSIG00000007079		other_paralog
ENSPSIG00000007079		other_paralog
ENSPSIG00000007079		other_paralog
ENSPSIG00000007079		other_paralog
ENSPSIG00000007079		other_paralog
ENSPSIG00000007079		other_paralog
ENSPSIG00000007079		other_paralog
ENSPSIG00000007079		other_paralog
ENSPSIG00000007079		other_paralog
ENSPSIG00000007079		other_paralog
ENSPSIG00000007079		other_paralog
ENSPSIG00000007079		other_paralog
ENSPSIG00000007079		other_paralog
ENSPSIG00000007079		other_paralog
ENSPSIG00000007079		other_paralog
ENSPSIG00000007079		other_paralog
ENSPSIG00000007079		other_paralog
ENSPSIG00000007079		other_paralog
ENSPSIG00000007079		other_paralog
ENSPSIG00000007079		other_paralog
ENSPSIG00000007079		other_paralog
ENSPSIG00000007079		other_paralog
ENSPSIG00000007079		other_paralog
ENSPSIG00000007079		other_paralog
ENSPSIG00000007079		other_paralog
ENSPSIG00000007079		other_paralog
ENSPSIG00000007079		other_paralog
ENSPSIG00000007079		other_paralog
ENSPSIG00000007079		other_paralog
ENSPSIG00000007079		other_paralog
ENSPSIG00000007079		other_paralog
ENSPSIG00000007079		other_paralog
ENSPSIG00000007079		other_paralog
ENSPSIG00000007080	RNF180	within_species_paralog
ENSPSIG00000007080	RNF180	within_species_paralog
ENSPSIG00000007080	RNF180	within_species_paralog
ENSPSIG00000007081	ATG13
ENSPSIG00000007082	NANOS2	within_species_paralog
ENSPSIG00000007083	CHST10	other_paralog
ENSPSIG00000007083	CHST10	other_paralog
ENSPSIG00000007083	CHST10	other_paralog
ENSPSIG00000007083	CHST10	other_paralog
ENSPSIG00000007083	CHST10	other_paralog
ENSPSIG00000007083	CHST10	other_paralog
ENSPSIG00000007083	CHST10	other_paralog
ENSPSIG00000007084		other_paralog
ENSPSIG00000007084		other_paralog
ENSPSIG00000007084		other_paralog
ENSPSIG00000007084		other_paralog
ENSPSIG00000007084		other_paralog
ENSPSIG00000007084		other_paralog
ENSPSIG00000007084		other_paralog
ENSPSIG00000007084		other_paralog
ENSPSIG00000007084		other_paralog
ENSPSIG00000007084		other_paralog
ENSPSIG00000007084		other_paralog
ENSPSIG00000007084		other_paralog
ENSPSIG00000007084		other_paralog
ENSPSIG00000007084		other_paralog
ENSPSIG00000007084		other_paralog
ENSPSIG00000007084		other_paralog
ENSPSIG00000007084		other_paralog
ENSPSIG00000007084		other_paralog
ENSPSIG00000007084		other_paralog
ENSPSIG00000007084		other_paralog
ENSPSIG00000007084		other_paralog
ENSPSIG00000007084		other_paralog
ENSPSIG00000007084		other_paralog
ENSPSIG00000007084		other_paralog
ENSPSIG00000007084		other_paralog
ENSPSIG00000007084		other_paralog
ENSPSIG00000007084		other_paralog
ENSPSIG00000007084		other_paralog
ENSPSIG00000007084		other_paralog
ENSPSIG00000007084		other_paralog
ENSPSIG00000007085	DTNBP1	other_paralog
ENSPSIG00000007085	DTNBP1	other_paralog
ENSPSIG00000007086	TSPAN9	other_paralog
ENSPSIG00000007086	TSPAN9	other_paralog
ENSPSIG00000007086	TSPAN9	other_paralog
ENSPSIG00000007086	TSPAN9	other_paralog
ENSPSIG00000007086	TSPAN9	other_paralog
ENSPSIG00000007086	TSPAN9	other_paralog
ENSPSIG00000007086	TSPAN9	other_paralog
ENSPSIG00000007086	TSPAN9	other_paralog
ENSPSIG00000007086	TSPAN9	other_paralog
ENSPSIG00000007086	TSPAN9	other_paralog
ENSPSIG00000007086	TSPAN9	other_paralog
ENSPSIG00000007086	TSPAN9	other_paralog
ENSPSIG00000007086	TSPAN9	other_paralog
ENSPSIG00000007086	TSPAN9	other_paralog
ENSPSIG00000007086	TSPAN9	other_paralog
ENSPSIG00000007086	TSPAN9	other_paralog
ENSPSIG00000007086	TSPAN9	other_paralog
ENSPSIG00000007086	TSPAN9	other_paralog
ENSPSIG00000007086	TSPAN9	other_paralog
ENSPSIG00000007086	TSPAN9	other_paralog
ENSPSIG00000007086	TSPAN9	other_paralog
ENSPSIG00000007086	TSPAN9	other_paralog
ENSPSIG00000007086	TSPAN9	other_paralog
ENSPSIG00000007086	TSPAN9	other_paralog
ENSPSIG00000007086	TSPAN9	other_paralog
ENSPSIG00000007086	TSPAN9	other_paralog
ENSPSIG00000007086	TSPAN9	other_paralog
ENSPSIG00000007086	TSPAN9	other_paralog
ENSPSIG00000007086	TSPAN9	other_paralog
ENSPSIG00000007086	TSPAN9	other_paralog
ENSPSIG00000007086	TSPAN9	other_paralog
ENSPSIG00000007087
ENSPSIG00000007088	FAM3C	within_species_paralog
ENSPSIG00000007088	FAM3C	within_species_paralog
ENSPSIG00000007088	FAM3C	within_species_paralog
ENSPSIG00000007089		within_species_paralog
ENSPSIG00000007089		within_species_paralog
ENSPSIG00000007089		within_species_paralog
ENSPSIG00000007090	ZMYND10	within_species_paralog
ENSPSIG00000007090	ZMYND10	within_species_paralog
ENSPSIG00000007091		within_species_paralog
ENSPSIG00000007091		within_species_paralog
ENSPSIG00000007091		within_species_paralog
ENSPSIG00000007091		within_species_paralog
ENSPSIG00000007091		within_species_paralog
ENSPSIG00000007091		within_species_paralog
ENSPSIG00000007091		within_species_paralog
ENSPSIG00000007091		within_species_paralog
ENSPSIG00000007091		within_species_paralog
ENSPSIG00000007091		within_species_paralog
ENSPSIG00000007091		within_species_paralog
ENSPSIG00000007091		within_species_paralog
ENSPSIG00000007091		within_species_paralog
ENSPSIG00000007091		within_species_paralog
ENSPSIG00000007091		within_species_paralog
ENSPSIG00000007091		within_species_paralog
ENSPSIG00000007091		within_species_paralog
ENSPSIG00000007091		within_species_paralog
ENSPSIG00000007091		within_species_paralog
ENSPSIG00000007091		within_species_paralog
ENSPSIG00000007091		within_species_paralog
ENSPSIG00000007091		within_species_paralog
ENSPSIG00000007091		within_species_paralog
ENSPSIG00000007091		within_species_paralog
ENSPSIG00000007091		within_species_paralog
ENSPSIG00000007091		within_species_paralog
ENSPSIG00000007091		within_species_paralog
ENSPSIG00000007091		within_species_paralog
ENSPSIG00000007091		within_species_paralog
ENSPSIG00000007091		within_species_paralog
ENSPSIG00000007091		within_species_paralog
ENSPSIG00000007091		within_species_paralog
ENSPSIG00000007091		within_species_paralog
ENSPSIG00000007091		within_species_paralog
ENSPSIG00000007091		within_species_paralog
ENSPSIG00000007091		within_species_paralog
ENSPSIG00000007091		within_species_paralog
ENSPSIG00000007091		within_species_paralog
ENSPSIG00000007091		within_species_paralog
ENSPSIG00000007091		within_species_paralog
ENSPSIG00000007091		within_species_paralog
ENSPSIG00000007091		within_species_paralog
ENSPSIG00000007091		within_species_paralog
ENSPSIG00000007091		other_paralog
ENSPSIG00000007091		other_paralog
ENSPSIG00000007091		other_paralog
ENSPSIG00000007091		other_paralog
ENSPSIG00000007091		other_paralog
ENSPSIG00000007091		other_paralog
ENSPSIG00000007091		other_paralog
ENSPSIG00000007091		other_paralog
ENSPSIG00000007091		other_paralog
ENSPSIG00000007091		other_paralog
ENSPSIG00000007091		other_paralog
ENSPSIG00000007091		other_paralog
ENSPSIG00000007091		other_paralog
ENSPSIG00000007091		other_paralog
ENSPSIG00000007091		other_paralog
ENSPSIG00000007091		other_paralog
ENSPSIG00000007091		other_paralog
ENSPSIG00000007091		other_paralog
ENSPSIG00000007091		other_paralog
ENSPSIG00000007091		other_paralog
ENSPSIG00000007091		other_paralog
ENSPSIG00000007091		other_paralog
ENSPSIG00000007091		other_paralog
ENSPSIG00000007091		other_paralog
ENSPSIG00000007091		other_paralog
ENSPSIG00000007091		other_paralog
ENSPSIG00000007091		other_paralog
ENSPSIG00000007091		other_paralog
ENSPSIG00000007091		other_paralog
ENSPSIG00000007091		other_paralog
ENSPSIG00000007091		other_paralog
ENSPSIG00000007091		other_paralog
ENSPSIG00000007091		other_paralog
ENSPSIG00000007091		other_paralog
ENSPSIG00000007091		other_paralog
ENSPSIG00000007091		other_paralog
ENSPSIG00000007091		other_paralog
ENSPSIG00000007091		other_paralog
ENSPSIG00000007091		other_paralog
ENSPSIG00000007091		other_paralog
ENSPSIG00000007091		other_paralog
ENSPSIG00000007091		other_paralog
ENSPSIG00000007091		other_paralog
ENSPSIG00000007091		other_paralog
ENSPSIG00000007091		other_paralog
ENSPSIG00000007091		other_paralog
ENSPSIG00000007091		other_paralog
ENSPSIG00000007091		other_paralog
ENSPSIG00000007091		other_paralog
ENSPSIG00000007091		other_paralog
ENSPSIG00000007091		other_paralog
ENSPSIG00000007091		other_paralog
ENSPSIG00000007091		other_paralog
ENSPSIG00000007091		other_paralog
ENSPSIG00000007091		other_paralog
ENSPSIG00000007091		other_paralog
ENSPSIG00000007091		other_paralog
ENSPSIG00000007091		other_paralog
ENSPSIG00000007091		other_paralog
ENSPSIG00000007091		other_paralog
ENSPSIG00000007091		other_paralog
ENSPSIG00000007091		other_paralog
ENSPSIG00000007091		other_paralog
ENSPSIG00000007091		other_paralog
ENSPSIG00000007091		other_paralog
ENSPSIG00000007091		other_paralog
ENSPSIG00000007091		other_paralog
ENSPSIG00000007091		other_paralog
ENSPSIG00000007091		other_paralog
ENSPSIG00000007091		other_paralog
ENSPSIG00000007091		other_paralog
ENSPSIG00000007091		other_paralog
ENSPSIG00000007091		other_paralog
ENSPSIG00000007092	FLAD1
ENSPSIG00000007093	ERICH3
ENSPSIG00000007094		within_species_paralog
ENSPSIG00000007094		within_species_paralog
ENSPSIG00000007094		other_paralog
ENSPSIG00000007094		other_paralog
ENSPSIG00000007094		other_paralog
ENSPSIG00000007095		other_paralog
ENSPSIG00000007095		other_paralog
ENSPSIG00000007096	TSPAN33	other_paralog
ENSPSIG00000007096	TSPAN33	other_paralog
ENSPSIG00000007096	TSPAN33	other_paralog
ENSPSIG00000007096	TSPAN33	other_paralog
ENSPSIG00000007096	TSPAN33	other_paralog
ENSPSIG00000007096	TSPAN33	other_paralog
ENSPSIG00000007096	TSPAN33	other_paralog
ENSPSIG00000007096	TSPAN33	other_paralog
ENSPSIG00000007096	TSPAN33	other_paralog
ENSPSIG00000007096	TSPAN33	other_paralog
ENSPSIG00000007096	TSPAN33	other_paralog
ENSPSIG00000007096	TSPAN33	other_paralog
ENSPSIG00000007096	TSPAN33	other_paralog
ENSPSIG00000007096	TSPAN33	other_paralog
ENSPSIG00000007096	TSPAN33	other_paralog
ENSPSIG00000007096	TSPAN33	other_paralog
ENSPSIG00000007096	TSPAN33	other_paralog
ENSPSIG00000007096	TSPAN33	other_paralog
ENSPSIG00000007096	TSPAN33	other_paralog
ENSPSIG00000007096	TSPAN33	other_paralog
ENSPSIG00000007096	TSPAN33	other_paralog
ENSPSIG00000007096	TSPAN33	other_paralog
ENSPSIG00000007096	TSPAN33	other_paralog
ENSPSIG00000007096	TSPAN33	other_paralog
ENSPSIG00000007096	TSPAN33	other_paralog
ENSPSIG00000007096	TSPAN33	other_paralog
ENSPSIG00000007096	TSPAN33	other_paralog
ENSPSIG00000007096	TSPAN33	other_paralog
ENSPSIG00000007096	TSPAN33	other_paralog
ENSPSIG00000007096	TSPAN33	other_paralog
ENSPSIG00000007096	TSPAN33	other_paralog
ENSPSIG00000007097	WFS1
ENSPSIG00000007098	TMEM260
ENSPSIG00000007099	ALG14
ENSPSIG00000007100	IGSF21	other_paralog
ENSPSIG00000007100	IGSF21	other_paralog
ENSPSIG00000007100	IGSF21	other_paralog
ENSPSIG00000007100	IGSF21	other_paralog
ENSPSIG00000007100	IGSF21	other_paralog
ENSPSIG00000007100	IGSF21	other_paralog
ENSPSIG00000007100	IGSF21	other_paralog
ENSPSIG00000007100	IGSF21	other_paralog
ENSPSIG00000007100	IGSF21	other_paralog
ENSPSIG00000007100	IGSF21	other_paralog
ENSPSIG00000007100	IGSF21	other_paralog
ENSPSIG00000007100	IGSF21	other_paralog
ENSPSIG00000007100	IGSF21	other_paralog
ENSPSIG00000007100	IGSF21	other_paralog
ENSPSIG00000007100	IGSF21	other_paralog
ENSPSIG00000007100	IGSF21	other_paralog
ENSPSIG00000007100	IGSF21	other_paralog
ENSPSIG00000007100	IGSF21	other_paralog
ENSPSIG00000007100	IGSF21	other_paralog
ENSPSIG00000007100	IGSF21	other_paralog
ENSPSIG00000007100	IGSF21	other_paralog
ENSPSIG00000007100	IGSF21	other_paralog
ENSPSIG00000007100	IGSF21	other_paralog
ENSPSIG00000007100	IGSF21	other_paralog
ENSPSIG00000007100	IGSF21	other_paralog
ENSPSIG00000007100	IGSF21	other_paralog
ENSPSIG00000007100	IGSF21	other_paralog
ENSPSIG00000007100	IGSF21	other_paralog
ENSPSIG00000007100	IGSF21	other_paralog
ENSPSIG00000007100	IGSF21	other_paralog
ENSPSIG00000007100	IGSF21	other_paralog
ENSPSIG00000007100	IGSF21	other_paralog
ENSPSIG00000007100	IGSF21	other_paralog
ENSPSIG00000007100	IGSF21	other_paralog
ENSPSIG00000007100	IGSF21	other_paralog
ENSPSIG00000007100	IGSF21	other_paralog
ENSPSIG00000007100	IGSF21	other_paralog
ENSPSIG00000007101		within_species_paralog
ENSPSIG00000007101		within_species_paralog
ENSPSIG00000007101		other_paralog
ENSPSIG00000007101		other_paralog
ENSPSIG00000007101		other_paralog
ENSPSIG00000007102		other_paralog
ENSPSIG00000007102		other_paralog
ENSPSIG00000007102		other_paralog
ENSPSIG00000007102		other_paralog
ENSPSIG00000007102		other_paralog
ENSPSIG00000007103	ITGB1	other_paralog
ENSPSIG00000007103	ITGB1	other_paralog
ENSPSIG00000007103	ITGB1	other_paralog
ENSPSIG00000007103	ITGB1	other_paralog
ENSPSIG00000007103	ITGB1	within_species_paralog
ENSPSIG00000007103	ITGB1	within_species_paralog
ENSPSIG00000007103	ITGB1	within_species_paralog
ENSPSIG00000007103	ITGB1	within_species_paralog
ENSPSIG00000007104	MYL7	other_paralog
ENSPSIG00000007104	MYL7	other_paralog
ENSPSIG00000007104	MYL7	other_paralog
ENSPSIG00000007104	MYL7	other_paralog
ENSPSIG00000007104	MYL7	other_paralog
ENSPSIG00000007104	MYL7	other_paralog
ENSPSIG00000007104	MYL7	other_paralog
ENSPSIG00000007105	ARPC5L	other_paralog
ENSPSIG00000007106	CA13	other_paralog
ENSPSIG00000007106	CA13	other_paralog
ENSPSIG00000007106	CA13	other_paralog
ENSPSIG00000007106	CA13	other_paralog
ENSPSIG00000007106	CA13	other_paralog
ENSPSIG00000007106	CA13	other_paralog
ENSPSIG00000007106	CA13	other_paralog
ENSPSIG00000007106	CA13	other_paralog
ENSPSIG00000007106	CA13	other_paralog
ENSPSIG00000007106	CA13	other_paralog
ENSPSIG00000007106	CA13	other_paralog
ENSPSIG00000007106	CA13	other_paralog
ENSPSIG00000007106	CA13	other_paralog
ENSPSIG00000007106	CA13	other_paralog
ENSPSIG00000007107		gene_split
ENSPSIG00000007107		within_species_paralog
ENSPSIG00000007107		within_species_paralog
ENSPSIG00000007108	GAS2L3	other_paralog
ENSPSIG00000007108	GAS2L3	other_paralog
ENSPSIG00000007108	GAS2L3	other_paralog
ENSPSIG00000007108	GAS2L3	other_paralog
ENSPSIG00000007108	GAS2L3	other_paralog
ENSPSIG00000007108	GAS2L3	other_paralog
ENSPSIG00000007108	GAS2L3	other_paralog
ENSPSIG00000007108	GAS2L3	other_paralog
ENSPSIG00000007108	GAS2L3	other_paralog
ENSPSIG00000007108	GAS2L3	other_paralog
ENSPSIG00000007108	GAS2L3	other_paralog
ENSPSIG00000007108	GAS2L3	other_paralog
ENSPSIG00000007108	GAS2L3	other_paralog
ENSPSIG00000007108	GAS2L3	other_paralog
ENSPSIG00000007108	GAS2L3	other_paralog
ENSPSIG00000007108	GAS2L3	other_paralog
ENSPSIG00000007108	GAS2L3	other_paralog
ENSPSIG00000007108	GAS2L3	other_paralog
ENSPSIG00000007108	GAS2L3	other_paralog
ENSPSIG00000007108	GAS2L3	other_paralog
ENSPSIG00000007108	GAS2L3	other_paralog
ENSPSIG00000007108	GAS2L3	other_paralog
ENSPSIG00000007108	GAS2L3	other_paralog
ENSPSIG00000007108	GAS2L3	other_paralog
ENSPSIG00000007108	GAS2L3	other_paralog
ENSPSIG00000007108	GAS2L3	other_paralog
ENSPSIG00000007108	GAS2L3	other_paralog
ENSPSIG00000007108	GAS2L3	other_paralog
ENSPSIG00000007108	GAS2L3	other_paralog
ENSPSIG00000007108	GAS2L3	other_paralog
ENSPSIG00000007108	GAS2L3	other_paralog
ENSPSIG00000007108	GAS2L3	other_paralog
ENSPSIG00000007108	GAS2L3	other_paralog
ENSPSIG00000007108	GAS2L3	other_paralog
ENSPSIG00000007108	GAS2L3	other_paralog
ENSPSIG00000007109	CDC16	within_species_paralog
ENSPSIG00000007109	CDC16	within_species_paralog
ENSPSIG00000007109	CDC16	within_species_paralog
ENSPSIG00000007110		other_paralog
ENSPSIG00000007110		other_paralog
ENSPSIG00000007110		other_paralog
ENSPSIG00000007110		other_paralog
ENSPSIG00000007110		other_paralog
ENSPSIG00000007110		other_paralog
ENSPSIG00000007110		other_paralog
ENSPSIG00000007111	F13A1	within_species_paralog
ENSPSIG00000007111	F13A1	within_species_paralog
ENSPSIG00000007111	F13A1	within_species_paralog
ENSPSIG00000007111	F13A1	within_species_paralog
ENSPSIG00000007111	F13A1	other_paralog
ENSPSIG00000007111	F13A1	other_paralog
ENSPSIG00000007112	SPG11
ENSPSIG00000007113	HOXB9	other_paralog
ENSPSIG00000007113	HOXB9	other_paralog
ENSPSIG00000007113	HOXB9	other_paralog
ENSPSIG00000007113	HOXB9	other_paralog
ENSPSIG00000007113	HOXB9	other_paralog
ENSPSIG00000007113	HOXB9	other_paralog
ENSPSIG00000007113	HOXB9	other_paralog
ENSPSIG00000007113	HOXB9	other_paralog
ENSPSIG00000007113	HOXB9	other_paralog
ENSPSIG00000007113	HOXB9	other_paralog
ENSPSIG00000007113	HOXB9	other_paralog
ENSPSIG00000007113	HOXB9	other_paralog
ENSPSIG00000007113	HOXB9	other_paralog
ENSPSIG00000007113	HOXB9	other_paralog
ENSPSIG00000007113	HOXB9	other_paralog
ENSPSIG00000007113	HOXB9	other_paralog
ENSPSIG00000007113	HOXB9	other_paralog
ENSPSIG00000007113	HOXB9	other_paralog
ENSPSIG00000007113	HOXB9	other_paralog
ENSPSIG00000007113	HOXB9	other_paralog
ENSPSIG00000007113	HOXB9	other_paralog
ENSPSIG00000007113	HOXB9	other_paralog
ENSPSIG00000007113	HOXB9	other_paralog
ENSPSIG00000007113	HOXB9	other_paralog
ENSPSIG00000007113	HOXB9	other_paralog
ENSPSIG00000007113	HOXB9	other_paralog
ENSPSIG00000007113	HOXB9	other_paralog
ENSPSIG00000007113	HOXB9	other_paralog
ENSPSIG00000007113	HOXB9	other_paralog
ENSPSIG00000007113	HOXB9	other_paralog
ENSPSIG00000007113	HOXB9	other_paralog
ENSPSIG00000007113	HOXB9	other_paralog
ENSPSIG00000007113	HOXB9	other_paralog
ENSPSIG00000007113	HOXB9	other_paralog
ENSPSIG00000007113	HOXB9	other_paralog
ENSPSIG00000007113	HOXB9	other_paralog
ENSPSIG00000007113	HOXB9	other_paralog
ENSPSIG00000007114		other_paralog
ENSPSIG00000007114		other_paralog
ENSPSIG00000007114		other_paralog
ENSPSIG00000007114		other_paralog
ENSPSIG00000007114		other_paralog
ENSPSIG00000007114		within_species_paralog
ENSPSIG00000007114		within_species_paralog
ENSPSIG00000007114		within_species_paralog
ENSPSIG00000007114		within_species_paralog
ENSPSIG00000007114		within_species_paralog
ENSPSIG00000007114		within_species_paralog
ENSPSIG00000007114		within_species_paralog
ENSPSIG00000007114		within_species_paralog
ENSPSIG00000007114		within_species_paralog
ENSPSIG00000007114		within_species_paralog
ENSPSIG00000007114		within_species_paralog
ENSPSIG00000007114		within_species_paralog
ENSPSIG00000007114		within_species_paralog
ENSPSIG00000007114		within_species_paralog
ENSPSIG00000007114		within_species_paralog
ENSPSIG00000007114		within_species_paralog
ENSPSIG00000007114		within_species_paralog
ENSPSIG00000007114		within_species_paralog
ENSPSIG00000007114		within_species_paralog
ENSPSIG00000007114		within_species_paralog
ENSPSIG00000007114		within_species_paralog
ENSPSIG00000007114		within_species_paralog
ENSPSIG00000007114		within_species_paralog
ENSPSIG00000007114		within_species_paralog
ENSPSIG00000007114		within_species_paralog
ENSPSIG00000007114		within_species_paralog
ENSPSIG00000007114		within_species_paralog
ENSPSIG00000007114		within_species_paralog
ENSPSIG00000007114		within_species_paralog
ENSPSIG00000007114		within_species_paralog
ENSPSIG00000007114		within_species_paralog
ENSPSIG00000007114		within_species_paralog
ENSPSIG00000007114		within_species_paralog
ENSPSIG00000007114		within_species_paralog
ENSPSIG00000007114		within_species_paralog
ENSPSIG00000007114		within_species_paralog
ENSPSIG00000007114		within_species_paralog
ENSPSIG00000007114		within_species_paralog
ENSPSIG00000007114		within_species_paralog
ENSPSIG00000007114		within_species_paralog
ENSPSIG00000007114		within_species_paralog
ENSPSIG00000007114		within_species_paralog
ENSPSIG00000007114		within_species_paralog
ENSPSIG00000007114		within_species_paralog
ENSPSIG00000007114		within_species_paralog
ENSPSIG00000007114		within_species_paralog
ENSPSIG00000007114		within_species_paralog
ENSPSIG00000007114		within_species_paralog
ENSPSIG00000007114		within_species_paralog
ENSPSIG00000007114		within_species_paralog
ENSPSIG00000007114		within_species_paralog
ENSPSIG00000007114		within_species_paralog
ENSPSIG00000007114		within_species_paralog
ENSPSIG00000007114		within_species_paralog
ENSPSIG00000007114		within_species_paralog
ENSPSIG00000007114		within_species_paralog
ENSPSIG00000007114		within_species_paralog
ENSPSIG00000007114		within_species_paralog
ENSPSIG00000007114		within_species_paralog
ENSPSIG00000007114		within_species_paralog
ENSPSIG00000007114		within_species_paralog
ENSPSIG00000007114		within_species_paralog
ENSPSIG00000007114		within_species_paralog
ENSPSIG00000007114		within_species_paralog
ENSPSIG00000007114		within_species_paralog
ENSPSIG00000007114		within_species_paralog
ENSPSIG00000007114		within_species_paralog
ENSPSIG00000007114		within_species_paralog
ENSPSIG00000007114		within_species_paralog
ENSPSIG00000007114		within_species_paralog
ENSPSIG00000007114		within_species_paralog
ENSPSIG00000007114		within_species_paralog
ENSPSIG00000007114		within_species_paralog
ENSPSIG00000007114		within_species_paralog
ENSPSIG00000007114		within_species_paralog
ENSPSIG00000007114		within_species_paralog
ENSPSIG00000007114		within_species_paralog
ENSPSIG00000007114		within_species_paralog
ENSPSIG00000007114		within_species_paralog
ENSPSIG00000007114		within_species_paralog
ENSPSIG00000007114		within_species_paralog
ENSPSIG00000007114		within_species_paralog
ENSPSIG00000007114		within_species_paralog
ENSPSIG00000007114		within_species_paralog
ENSPSIG00000007114		within_species_paralog
ENSPSIG00000007114		within_species_paralog
ENSPSIG00000007114		within_species_paralog
ENSPSIG00000007114		within_species_paralog
ENSPSIG00000007114		within_species_paralog
ENSPSIG00000007114		within_species_paralog
ENSPSIG00000007114		within_species_paralog
ENSPSIG00000007114		within_species_paralog
ENSPSIG00000007114		within_species_paralog
ENSPSIG00000007114		within_species_paralog
ENSPSIG00000007114		other_paralog
ENSPSIG00000007114		other_paralog
ENSPSIG00000007114		other_paralog
ENSPSIG00000007114		other_paralog
ENSPSIG00000007114		other_paralog
ENSPSIG00000007114		other_paralog
ENSPSIG00000007114		other_paralog
ENSPSIG00000007114		other_paralog
ENSPSIG00000007114		other_paralog
ENSPSIG00000007114		other_paralog
ENSPSIG00000007114		other_paralog
ENSPSIG00000007114		other_paralog
ENSPSIG00000007114		other_paralog
ENSPSIG00000007114		other_paralog
ENSPSIG00000007114		other_paralog
ENSPSIG00000007114		other_paralog
ENSPSIG00000007114		other_paralog
ENSPSIG00000007114		other_paralog
ENSPSIG00000007114		other_paralog
ENSPSIG00000007114		other_paralog
ENSPSIG00000007114		other_paralog
ENSPSIG00000007114		other_paralog
ENSPSIG00000007114		other_paralog
ENSPSIG00000007114		other_paralog
ENSPSIG00000007114		other_paralog
ENSPSIG00000007114		other_paralog
ENSPSIG00000007114		other_paralog
ENSPSIG00000007114		other_paralog
ENSPSIG00000007114		other_paralog
ENSPSIG00000007114		other_paralog
ENSPSIG00000007114		other_paralog
ENSPSIG00000007114		other_paralog
ENSPSIG00000007114		other_paralog
ENSPSIG00000007114		other_paralog
ENSPSIG00000007114		other_paralog
ENSPSIG00000007114		other_paralog
ENSPSIG00000007114		other_paralog
ENSPSIG00000007114		other_paralog
ENSPSIG00000007114		other_paralog
ENSPSIG00000007114		other_paralog
ENSPSIG00000007114		other_paralog
ENSPSIG00000007114		other_paralog
ENSPSIG00000007114		other_paralog
ENSPSIG00000007114		other_paralog
ENSPSIG00000007114		other_paralog
ENSPSIG00000007114		other_paralog
ENSPSIG00000007114		other_paralog
ENSPSIG00000007114		other_paralog
ENSPSIG00000007114		other_paralog
ENSPSIG00000007114		other_paralog
ENSPSIG00000007114		other_paralog
ENSPSIG00000007114		other_paralog
ENSPSIG00000007114		other_paralog
ENSPSIG00000007114		other_paralog
ENSPSIG00000007114		other_paralog
ENSPSIG00000007114		other_paralog
ENSPSIG00000007114		other_paralog
ENSPSIG00000007114		other_paralog
ENSPSIG00000007114		other_paralog
ENSPSIG00000007114		other_paralog
ENSPSIG00000007114		other_paralog
ENSPSIG00000007115	TNFSF11	other_paralog
ENSPSIG00000007115	TNFSF11	other_paralog
ENSPSIG00000007115	TNFSF11	other_paralog
ENSPSIG00000007115	TNFSF11	within_species_paralog
ENSPSIG00000007115	TNFSF11	within_species_paralog
ENSPSIG00000007115	TNFSF11	within_species_paralog
ENSPSIG00000007115	TNFSF11	within_species_paralog
ENSPSIG00000007116	TFDP1	other_paralog
ENSPSIG00000007117	CNN3	other_paralog
ENSPSIG00000007117	CNN3	other_paralog
ENSPSIG00000007117	CNN3	other_paralog
ENSPSIG00000007117	CNN3	other_paralog
ENSPSIG00000007117	CNN3	other_paralog
ENSPSIG00000007118	HOXB8	other_paralog
ENSPSIG00000007118	HOXB8	other_paralog
ENSPSIG00000007118	HOXB8	other_paralog
ENSPSIG00000007118	HOXB8	other_paralog
ENSPSIG00000007118	HOXB8	other_paralog
ENSPSIG00000007118	HOXB8	other_paralog
ENSPSIG00000007118	HOXB8	other_paralog
ENSPSIG00000007118	HOXB8	other_paralog
ENSPSIG00000007118	HOXB8	other_paralog
ENSPSIG00000007118	HOXB8	other_paralog
ENSPSIG00000007118	HOXB8	other_paralog
ENSPSIG00000007118	HOXB8	other_paralog
ENSPSIG00000007118	HOXB8	other_paralog
ENSPSIG00000007118	HOXB8	other_paralog
ENSPSIG00000007118	HOXB8	other_paralog
ENSPSIG00000007118	HOXB8	other_paralog
ENSPSIG00000007118	HOXB8	other_paralog
ENSPSIG00000007118	HOXB8	other_paralog
ENSPSIG00000007118	HOXB8	other_paralog
ENSPSIG00000007118	HOXB8	other_paralog
ENSPSIG00000007118	HOXB8	other_paralog
ENSPSIG00000007118	HOXB8	other_paralog
ENSPSIG00000007118	HOXB8	other_paralog
ENSPSIG00000007118	HOXB8	other_paralog
ENSPSIG00000007118	HOXB8	other_paralog
ENSPSIG00000007118	HOXB8	other_paralog
ENSPSIG00000007118	HOXB8	other_paralog
ENSPSIG00000007118	HOXB8	other_paralog
ENSPSIG00000007118	HOXB8	other_paralog
ENSPSIG00000007118	HOXB8	other_paralog
ENSPSIG00000007118	HOXB8	other_paralog
ENSPSIG00000007118	HOXB8	other_paralog
ENSPSIG00000007118	HOXB8	other_paralog
ENSPSIG00000007118	HOXB8	other_paralog
ENSPSIG00000007118	HOXB8	other_paralog
ENSPSIG00000007118	HOXB8	other_paralog
ENSPSIG00000007118	HOXB8	other_paralog
ENSPSIG00000007119		within_species_paralog
ENSPSIG00000007119		within_species_paralog
ENSPSIG00000007119		within_species_paralog
ENSPSIG00000007119		other_paralog
ENSPSIG00000007119		other_paralog
ENSPSIG00000007119		other_paralog
ENSPSIG00000007119		other_paralog
ENSPSIG00000007120		within_species_paralog
ENSPSIG00000007120		other_paralog
ENSPSIG00000007120		other_paralog
ENSPSIG00000007120		other_paralog
ENSPSIG00000007120		other_paralog
ENSPSIG00000007121		within_species_paralog
ENSPSIG00000007121		other_paralog
ENSPSIG00000007121		other_paralog
ENSPSIG00000007121		other_paralog
ENSPSIG00000007121		other_paralog
ENSPSIG00000007121		other_paralog
ENSPSIG00000007121		other_paralog
ENSPSIG00000007121		other_paralog
ENSPSIG00000007121		other_paralog
ENSPSIG00000007121		other_paralog
ENSPSIG00000007121		other_paralog
ENSPSIG00000007121		other_paralog
ENSPSIG00000007121		other_paralog
ENSPSIG00000007121		other_paralog
ENSPSIG00000007121		other_paralog
ENSPSIG00000007121		other_paralog
ENSPSIG00000007121		other_paralog
ENSPSIG00000007121		other_paralog
ENSPSIG00000007121		other_paralog
ENSPSIG00000007121		other_paralog
ENSPSIG00000007121		other_paralog
ENSPSIG00000007121		other_paralog
ENSPSIG00000007121		other_paralog
ENSPSIG00000007121		other_paralog
ENSPSIG00000007122	CNIH3	within_species_paralog
ENSPSIG00000007122	CNIH3	within_species_paralog
ENSPSIG00000007123	TSC22D4	other_paralog
ENSPSIG00000007123	TSC22D4	other_paralog
ENSPSIG00000007123	TSC22D4	other_paralog
ENSPSIG00000007123	TSC22D4	other_paralog
ENSPSIG00000007124
ENSPSIG00000007125	CACFD1
ENSPSIG00000007126	TANC2	other_paralog
ENSPSIG00000007126	TANC2	other_paralog
ENSPSIG00000007126	TANC2	other_paralog
ENSPSIG00000007126	TANC2	other_paralog
ENSPSIG00000007127	KATNAL1	other_paralog
ENSPSIG00000007127	KATNAL1	other_paralog
ENSPSIG00000007127	KATNAL1	other_paralog
ENSPSIG00000007127	KATNAL1	other_paralog
ENSPSIG00000007127	KATNAL1	other_paralog
ENSPSIG00000007127	KATNAL1	other_paralog
ENSPSIG00000007127	KATNAL1	other_paralog
ENSPSIG00000007127	KATNAL1	other_paralog
ENSPSIG00000007128		within_species_paralog
ENSPSIG00000007128		within_species_paralog
ENSPSIG00000007129		other_paralog
ENSPSIG00000007129		other_paralog
ENSPSIG00000007129		other_paralog
ENSPSIG00000007129		other_paralog
ENSPSIG00000007129		other_paralog
ENSPSIG00000007129		other_paralog
ENSPSIG00000007129		other_paralog
ENSPSIG00000007129		other_paralog
ENSPSIG00000007129		other_paralog
ENSPSIG00000007129		other_paralog
ENSPSIG00000007129		other_paralog
ENSPSIG00000007129		other_paralog
ENSPSIG00000007129		other_paralog
ENSPSIG00000007129		other_paralog
ENSPSIG00000007129		other_paralog
ENSPSIG00000007129		other_paralog
ENSPSIG00000007129		other_paralog
ENSPSIG00000007129		other_paralog
ENSPSIG00000007129		other_paralog
ENSPSIG00000007129		other_paralog
ENSPSIG00000007129		other_paralog
ENSPSIG00000007129		other_paralog
ENSPSIG00000007129		other_paralog
ENSPSIG00000007129		other_paralog
ENSPSIG00000007129		other_paralog
ENSPSIG00000007129		other_paralog
ENSPSIG00000007129		other_paralog
ENSPSIG00000007129		other_paralog
ENSPSIG00000007129		other_paralog
ENSPSIG00000007129		other_paralog
ENSPSIG00000007129		other_paralog
ENSPSIG00000007129		other_paralog
ENSPSIG00000007129		other_paralog
ENSPSIG00000007129		other_paralog
ENSPSIG00000007129		other_paralog
ENSPSIG00000007129		other_paralog
ENSPSIG00000007129		other_paralog
ENSPSIG00000007129		other_paralog
ENSPSIG00000007129		other_paralog
ENSPSIG00000007129		other_paralog
ENSPSIG00000007129		other_paralog
ENSPSIG00000007129		other_paralog
ENSPSIG00000007129		other_paralog
ENSPSIG00000007129		other_paralog
ENSPSIG00000007129		other_paralog
ENSPSIG00000007129		other_paralog
ENSPSIG00000007129		other_paralog
ENSPSIG00000007129		other_paralog
ENSPSIG00000007129		other_paralog
ENSPSIG00000007129		other_paralog
ENSPSIG00000007129		within_species_paralog
ENSPSIG00000007129		within_species_paralog
ENSPSIG00000007129		within_species_paralog
ENSPSIG00000007129		within_species_paralog
ENSPSIG00000007129		within_species_paralog
ENSPSIG00000007129		within_species_paralog
ENSPSIG00000007129		within_species_paralog
ENSPSIG00000007129		within_species_paralog
ENSPSIG00000007129		within_species_paralog
ENSPSIG00000007129		within_species_paralog
ENSPSIG00000007129		within_species_paralog
ENSPSIG00000007129		within_species_paralog
ENSPSIG00000007129		within_species_paralog
ENSPSIG00000007129		within_species_paralog
ENSPSIG00000007129		within_species_paralog
ENSPSIG00000007129		within_species_paralog
ENSPSIG00000007129		within_species_paralog
ENSPSIG00000007129		within_species_paralog
ENSPSIG00000007129		within_species_paralog
ENSPSIG00000007130	GCK	within_species_paralog
ENSPSIG00000007130	GCK	within_species_paralog
ENSPSIG00000007130	GCK	within_species_paralog
ENSPSIG00000007131	DNAJC15	other_paralog
ENSPSIG00000007132	NOVA1	other_paralog
ENSPSIG00000007132	NOVA1	other_paralog
ENSPSIG00000007132	NOVA1	other_paralog
ENSPSIG00000007132	NOVA1	other_paralog
ENSPSIG00000007132	NOVA1	other_paralog
ENSPSIG00000007132	NOVA1	other_paralog
ENSPSIG00000007132	NOVA1	other_paralog
ENSPSIG00000007132	NOVA1	other_paralog
ENSPSIG00000007132	NOVA1	other_paralog
ENSPSIG00000007132	NOVA1	other_paralog
ENSPSIG00000007132	NOVA1	other_paralog
ENSPSIG00000007132	NOVA1	other_paralog
ENSPSIG00000007133	HOXB7	other_paralog
ENSPSIG00000007133	HOXB7	other_paralog
ENSPSIG00000007133	HOXB7	other_paralog
ENSPSIG00000007133	HOXB7	other_paralog
ENSPSIG00000007133	HOXB7	other_paralog
ENSPSIG00000007133	HOXB7	other_paralog
ENSPSIG00000007133	HOXB7	other_paralog
ENSPSIG00000007133	HOXB7	other_paralog
ENSPSIG00000007133	HOXB7	other_paralog
ENSPSIG00000007133	HOXB7	other_paralog
ENSPSIG00000007133	HOXB7	other_paralog
ENSPSIG00000007133	HOXB7	other_paralog
ENSPSIG00000007133	HOXB7	other_paralog
ENSPSIG00000007133	HOXB7	other_paralog
ENSPSIG00000007133	HOXB7	other_paralog
ENSPSIG00000007133	HOXB7	other_paralog
ENSPSIG00000007133	HOXB7	other_paralog
ENSPSIG00000007133	HOXB7	other_paralog
ENSPSIG00000007133	HOXB7	other_paralog
ENSPSIG00000007133	HOXB7	other_paralog
ENSPSIG00000007133	HOXB7	other_paralog
ENSPSIG00000007133	HOXB7	other_paralog
ENSPSIG00000007133	HOXB7	other_paralog
ENSPSIG00000007133	HOXB7	other_paralog
ENSPSIG00000007133	HOXB7	other_paralog
ENSPSIG00000007133	HOXB7	other_paralog
ENSPSIG00000007133	HOXB7	other_paralog
ENSPSIG00000007133	HOXB7	other_paralog
ENSPSIG00000007133	HOXB7	other_paralog
ENSPSIG00000007133	HOXB7	other_paralog
ENSPSIG00000007133	HOXB7	other_paralog
ENSPSIG00000007133	HOXB7	other_paralog
ENSPSIG00000007133	HOXB7	other_paralog
ENSPSIG00000007133	HOXB7	other_paralog
ENSPSIG00000007133	HOXB7	other_paralog
ENSPSIG00000007133	HOXB7	other_paralog
ENSPSIG00000007133	HOXB7	other_paralog
ENSPSIG00000007134
ENSPSIG00000007135		gene_split
ENSPSIG00000007135		other_paralog
ENSPSIG00000007135		other_paralog
ENSPSIG00000007135		other_paralog
ENSPSIG00000007136		within_species_paralog
ENSPSIG00000007136		within_species_paralog
ENSPSIG00000007137		gene_split
ENSPSIG00000007137		other_paralog
ENSPSIG00000007137		other_paralog
ENSPSIG00000007137		other_paralog
ENSPSIG00000007137		other_paralog
ENSPSIG00000007137		other_paralog
ENSPSIG00000007137		other_paralog
ENSPSIG00000007137		other_paralog
ENSPSIG00000007137		other_paralog
ENSPSIG00000007137		other_paralog
ENSPSIG00000007137		other_paralog
ENSPSIG00000007137		other_paralog
ENSPSIG00000007137		other_paralog
ENSPSIG00000007137		other_paralog
ENSPSIG00000007138		other_paralog
ENSPSIG00000007138		other_paralog
ENSPSIG00000007138		within_species_paralog
ENSPSIG00000007139	GPR157	other_paralog
ENSPSIG00000007140		other_paralog
ENSPSIG00000007140		other_paralog
ENSPSIG00000007140		other_paralog
ENSPSIG00000007140		other_paralog
ENSPSIG00000007140		other_paralog
ENSPSIG00000007140		other_paralog
ENSPSIG00000007140		other_paralog
ENSPSIG00000007140		other_paralog
ENSPSIG00000007140		other_paralog
ENSPSIG00000007140		other_paralog
ENSPSIG00000007140		other_paralog
ENSPSIG00000007140		other_paralog
ENSPSIG00000007140		other_paralog
ENSPSIG00000007140		other_paralog
ENSPSIG00000007140		other_paralog
ENSPSIG00000007140		other_paralog
ENSPSIG00000007140		other_paralog
ENSPSIG00000007140		other_paralog
ENSPSIG00000007140		other_paralog
ENSPSIG00000007140		other_paralog
ENSPSIG00000007141	BCLAF1	within_species_paralog
ENSPSIG00000007141	BCLAF1	within_species_paralog
ENSPSIG00000007142	SNX1	other_paralog
ENSPSIG00000007142	SNX1	other_paralog
ENSPSIG00000007142	SNX1	other_paralog
ENSPSIG00000007142	SNX1	other_paralog
ENSPSIG00000007142	SNX1	other_paralog
ENSPSIG00000007142	SNX1	other_paralog
ENSPSIG00000007142	SNX1	other_paralog
ENSPSIG00000007142	SNX1	other_paralog
ENSPSIG00000007142	SNX1	other_paralog
ENSPSIG00000007142	SNX1	other_paralog
ENSPSIG00000007142	SNX1	other_paralog
ENSPSIG00000007142	SNX1	other_paralog
ENSPSIG00000007142	SNX1	other_paralog
ENSPSIG00000007142	SNX1	other_paralog
ENSPSIG00000007142	SNX1	other_paralog
ENSPSIG00000007143	SLC16A9	other_paralog
ENSPSIG00000007143	SLC16A9	other_paralog
ENSPSIG00000007143	SLC16A9	other_paralog
ENSPSIG00000007143	SLC16A9	other_paralog
ENSPSIG00000007143	SLC16A9	other_paralog
ENSPSIG00000007143	SLC16A9	other_paralog
ENSPSIG00000007143	SLC16A9	other_paralog
ENSPSIG00000007143	SLC16A9	other_paralog
ENSPSIG00000007143	SLC16A9	other_paralog
ENSPSIG00000007143	SLC16A9	other_paralog
ENSPSIG00000007143	SLC16A9	other_paralog
ENSPSIG00000007143	SLC16A9	other_paralog
ENSPSIG00000007143	SLC16A9	other_paralog
ENSPSIG00000007143	SLC16A9	other_paralog
ENSPSIG00000007144		other_paralog
ENSPSIG00000007144		other_paralog
ENSPSIG00000007144		other_paralog
ENSPSIG00000007144		other_paralog
ENSPSIG00000007144		other_paralog
ENSPSIG00000007144		other_paralog
ENSPSIG00000007144		other_paralog
ENSPSIG00000007144		other_paralog
ENSPSIG00000007144		other_paralog
ENSPSIG00000007144		other_paralog
ENSPSIG00000007144		other_paralog
ENSPSIG00000007144		other_paralog
ENSPSIG00000007144		other_paralog
ENSPSIG00000007144		other_paralog
ENSPSIG00000007144		within_species_paralog
ENSPSIG00000007145	RBM3	within_species_paralog
ENSPSIG00000007145	RBM3	other_paralog
ENSPSIG00000007145	RBM3	other_paralog
ENSPSIG00000007145	RBM3	other_paralog
ENSPSIG00000007145	RBM3	other_paralog
ENSPSIG00000007145	RBM3	other_paralog
ENSPSIG00000007145	RBM3	other_paralog
ENSPSIG00000007145	RBM3	other_paralog
ENSPSIG00000007145	RBM3	other_paralog
ENSPSIG00000007145	RBM3	other_paralog
ENSPSIG00000007145	RBM3	other_paralog
ENSPSIG00000007145	RBM3	other_paralog
ENSPSIG00000007145	RBM3	other_paralog
ENSPSIG00000007145	RBM3	other_paralog
ENSPSIG00000007145	RBM3	other_paralog
ENSPSIG00000007145	RBM3	other_paralog
ENSPSIG00000007145	RBM3	other_paralog
ENSPSIG00000007145	RBM3	other_paralog
ENSPSIG00000007145	RBM3	other_paralog
ENSPSIG00000007145	RBM3	other_paralog
ENSPSIG00000007145	RBM3	other_paralog
ENSPSIG00000007145	RBM3	other_paralog
ENSPSIG00000007145	RBM3	other_paralog
ENSPSIG00000007145	RBM3	other_paralog
ENSPSIG00000007145	RBM3	other_paralog
ENSPSIG00000007145	RBM3	other_paralog
ENSPSIG00000007145	RBM3	other_paralog
ENSPSIG00000007146		gene_split
ENSPSIG00000007146		other_paralog
ENSPSIG00000007146		other_paralog
ENSPSIG00000007146		other_paralog
ENSPSIG00000007147	CTNNA2	within_species_paralog
ENSPSIG00000007147	CTNNA2	within_species_paralog
ENSPSIG00000007147	CTNNA2	within_species_paralog
ENSPSIG00000007147	CTNNA2	gene_split
ENSPSIG00000007147	CTNNA2	within_species_paralog
ENSPSIG00000007147	CTNNA2	within_species_paralog
ENSPSIG00000007147	CTNNA2	within_species_paralog
ENSPSIG00000007147	CTNNA2	within_species_paralog
ENSPSIG00000007148	TBK1	within_species_paralog
ENSPSIG00000007148	TBK1	within_species_paralog
ENSPSIG00000007148	TBK1	within_species_paralog
ENSPSIG00000007149	BCAS1
ENSPSIG00000007150
ENSPSIG00000007151	TM6SF1	within_species_paralog
ENSPSIG00000007152	ENOX1	within_species_paralog
ENSPSIG00000007153	UBL7	other_paralog
ENSPSIG00000007153	UBL7	other_paralog
ENSPSIG00000007153	UBL7	other_paralog
ENSPSIG00000007153	UBL7	other_paralog
ENSPSIG00000007154	STXBP6	other_paralog
ENSPSIG00000007154	STXBP6	other_paralog
ENSPSIG00000007155		other_paralog
ENSPSIG00000007155		other_paralog
ENSPSIG00000007155		other_paralog
ENSPSIG00000007155		other_paralog
ENSPSIG00000007155		other_paralog
ENSPSIG00000007155		other_paralog
ENSPSIG00000007155		other_paralog
ENSPSIG00000007155		other_paralog
ENSPSIG00000007155		other_paralog
ENSPSIG00000007155		other_paralog
ENSPSIG00000007155		other_paralog
ENSPSIG00000007155		other_paralog
ENSPSIG00000007155		other_paralog
ENSPSIG00000007155		other_paralog
ENSPSIG00000007155		other_paralog
ENSPSIG00000007155		other_paralog
ENSPSIG00000007155		other_paralog
ENSPSIG00000007155		other_paralog
ENSPSIG00000007155		other_paralog
ENSPSIG00000007155		other_paralog
ENSPSIG00000007155		other_paralog
ENSPSIG00000007155		other_paralog
ENSPSIG00000007155		other_paralog
ENSPSIG00000007155		other_paralog
ENSPSIG00000007155		other_paralog
ENSPSIG00000007155		other_paralog
ENSPSIG00000007155		other_paralog
ENSPSIG00000007155		other_paralog
ENSPSIG00000007156		within_species_paralog
ENSPSIG00000007156		within_species_paralog
ENSPSIG00000007156		within_species_paralog
ENSPSIG00000007157	RAB5A	other_paralog
ENSPSIG00000007157	RAB5A	other_paralog
ENSPSIG00000007157	RAB5A	other_paralog
ENSPSIG00000007157	RAB5A	other_paralog
ENSPSIG00000007157	RAB5A	other_paralog
ENSPSIG00000007157	RAB5A	other_paralog
ENSPSIG00000007157	RAB5A	other_paralog
ENSPSIG00000007157	RAB5A	other_paralog
ENSPSIG00000007157	RAB5A	other_paralog
ENSPSIG00000007157	RAB5A	other_paralog
ENSPSIG00000007157	RAB5A	other_paralog
ENSPSIG00000007157	RAB5A	other_paralog
ENSPSIG00000007157	RAB5A	other_paralog
ENSPSIG00000007157	RAB5A	other_paralog
ENSPSIG00000007157	RAB5A	other_paralog
ENSPSIG00000007157	RAB5A	other_paralog
ENSPSIG00000007157	RAB5A	other_paralog
ENSPSIG00000007157	RAB5A	other_paralog
ENSPSIG00000007157	RAB5A	other_paralog
ENSPSIG00000007157	RAB5A	other_paralog
ENSPSIG00000007157	RAB5A	other_paralog
ENSPSIG00000007157	RAB5A	other_paralog
ENSPSIG00000007157	RAB5A	other_paralog
ENSPSIG00000007157	RAB5A	other_paralog
ENSPSIG00000007157	RAB5A	other_paralog
ENSPSIG00000007157	RAB5A	other_paralog
ENSPSIG00000007157	RAB5A	other_paralog
ENSPSIG00000007157	RAB5A	other_paralog
ENSPSIG00000007157	RAB5A	other_paralog
ENSPSIG00000007157	RAB5A	other_paralog
ENSPSIG00000007157	RAB5A	other_paralog
ENSPSIG00000007157	RAB5A	other_paralog
ENSPSIG00000007157	RAB5A	other_paralog
ENSPSIG00000007157	RAB5A	other_paralog
ENSPSIG00000007157	RAB5A	other_paralog
ENSPSIG00000007157	RAB5A	other_paralog
ENSPSIG00000007157	RAB5A	other_paralog
ENSPSIG00000007157	RAB5A	other_paralog
ENSPSIG00000007157	RAB5A	other_paralog
ENSPSIG00000007157	RAB5A	other_paralog
ENSPSIG00000007157	RAB5A	other_paralog
ENSPSIG00000007157	RAB5A	other_paralog
ENSPSIG00000007157	RAB5A	other_paralog
ENSPSIG00000007157	RAB5A	other_paralog
ENSPSIG00000007157	RAB5A	other_paralog
ENSPSIG00000007157	RAB5A	other_paralog
ENSPSIG00000007157	RAB5A	other_paralog
ENSPSIG00000007157	RAB5A	other_paralog
ENSPSIG00000007157	RAB5A	other_paralog
ENSPSIG00000007157	RAB5A	other_paralog
ENSPSIG00000007157	RAB5A	other_paralog
ENSPSIG00000007157	RAB5A	other_paralog
ENSPSIG00000007157	RAB5A	other_paralog
ENSPSIG00000007157	RAB5A	other_paralog
ENSPSIG00000007157	RAB5A	other_paralog
ENSPSIG00000007157	RAB5A	other_paralog
ENSPSIG00000007157	RAB5A	other_paralog
ENSPSIG00000007157	RAB5A	other_paralog
ENSPSIG00000007157	RAB5A	other_paralog
ENSPSIG00000007157	RAB5A	other_paralog
ENSPSIG00000007157	RAB5A	other_paralog
ENSPSIG00000007157	RAB5A	other_paralog
ENSPSIG00000007157	RAB5A	other_paralog
ENSPSIG00000007157	RAB5A	other_paralog
ENSPSIG00000007157	RAB5A	other_paralog
ENSPSIG00000007157	RAB5A	other_paralog
ENSPSIG00000007158	ATXN1	within_species_paralog
ENSPSIG00000007159	SNX5	other_paralog
ENSPSIG00000007159	SNX5	other_paralog
ENSPSIG00000007159	SNX5	other_paralog
ENSPSIG00000007159	SNX5	other_paralog
ENSPSIG00000007159	SNX5	other_paralog
ENSPSIG00000007159	SNX5	other_paralog
ENSPSIG00000007159	SNX5	other_paralog
ENSPSIG00000007159	SNX5	other_paralog
ENSPSIG00000007159	SNX5	other_paralog
ENSPSIG00000007159	SNX5	other_paralog
ENSPSIG00000007159	SNX5	other_paralog
ENSPSIG00000007159	SNX5	other_paralog
ENSPSIG00000007159	SNX5	other_paralog
ENSPSIG00000007159	SNX5	other_paralog
ENSPSIG00000007159	SNX5	other_paralog
ENSPSIG00000007160	DECR1	within_species_paralog
ENSPSIG00000007161		other_paralog
ENSPSIG00000007161		other_paralog
ENSPSIG00000007161		other_paralog
ENSPSIG00000007161		other_paralog
ENSPSIG00000007161		other_paralog
ENSPSIG00000007161		other_paralog
ENSPSIG00000007161		other_paralog
ENSPSIG00000007161		other_paralog
ENSPSIG00000007161		other_paralog
ENSPSIG00000007161		other_paralog
ENSPSIG00000007161		other_paralog
ENSPSIG00000007161		other_paralog
ENSPSIG00000007161		other_paralog
ENSPSIG00000007161		other_paralog
ENSPSIG00000007161		other_paralog
ENSPSIG00000007161		other_paralog
ENSPSIG00000007161		other_paralog
ENSPSIG00000007161		other_paralog
ENSPSIG00000007161		other_paralog
ENSPSIG00000007161		other_paralog
ENSPSIG00000007162	AGO3	other_paralog
ENSPSIG00000007162	AGO3	other_paralog
ENSPSIG00000007162	AGO3	other_paralog
ENSPSIG00000007162	AGO3	other_paralog
ENSPSIG00000007163	AMZ1	within_species_paralog
ENSPSIG00000007164		other_paralog
ENSPSIG00000007164		other_paralog
ENSPSIG00000007164		within_species_paralog
ENSPSIG00000007165	RPL31
ENSPSIG00000007166		other_paralog
ENSPSIG00000007166		other_paralog
ENSPSIG00000007166		other_paralog
ENSPSIG00000007166		other_paralog
ENSPSIG00000007166		other_paralog
ENSPSIG00000007166		other_paralog
ENSPSIG00000007166		other_paralog
ENSPSIG00000007166		other_paralog
ENSPSIG00000007166		other_paralog
ENSPSIG00000007166		other_paralog
ENSPSIG00000007166		other_paralog
ENSPSIG00000007166		other_paralog
ENSPSIG00000007166		other_paralog
ENSPSIG00000007166		other_paralog
ENSPSIG00000007166		other_paralog
ENSPSIG00000007166		other_paralog
ENSPSIG00000007166		other_paralog
ENSPSIG00000007166		other_paralog
ENSPSIG00000007166		other_paralog
ENSPSIG00000007166		other_paralog
ENSPSIG00000007166		other_paralog
ENSPSIG00000007166		other_paralog
ENSPSIG00000007166		other_paralog
ENSPSIG00000007166		other_paralog
ENSPSIG00000007166		other_paralog
ENSPSIG00000007166		other_paralog
ENSPSIG00000007166		other_paralog
ENSPSIG00000007166		other_paralog
ENSPSIG00000007166		other_paralog
ENSPSIG00000007166		within_species_paralog
ENSPSIG00000007167		other_paralog
ENSPSIG00000007167		other_paralog
ENSPSIG00000007167		other_paralog
ENSPSIG00000007167		other_paralog
ENSPSIG00000007167		other_paralog
ENSPSIG00000007167		other_paralog
ENSPSIG00000007167		other_paralog
ENSPSIG00000007167		other_paralog
ENSPSIG00000007167		other_paralog
ENSPSIG00000007167		other_paralog
ENSPSIG00000007167		other_paralog
ENSPSIG00000007167		other_paralog
ENSPSIG00000007167		other_paralog
ENSPSIG00000007167		other_paralog
ENSPSIG00000007167		other_paralog
ENSPSIG00000007167		other_paralog
ENSPSIG00000007167		other_paralog
ENSPSIG00000007167		other_paralog
ENSPSIG00000007167		other_paralog
ENSPSIG00000007167		other_paralog
ENSPSIG00000007167		other_paralog
ENSPSIG00000007167		other_paralog
ENSPSIG00000007168		other_paralog
ENSPSIG00000007168		other_paralog
ENSPSIG00000007168		other_paralog
ENSPSIG00000007168		other_paralog
ENSPSIG00000007168		other_paralog
ENSPSIG00000007168		other_paralog
ENSPSIG00000007168		other_paralog
ENSPSIG00000007168		other_paralog
ENSPSIG00000007168		other_paralog
ENSPSIG00000007168		other_paralog
ENSPSIG00000007168		other_paralog
ENSPSIG00000007168		other_paralog
ENSPSIG00000007168		other_paralog
ENSPSIG00000007168		other_paralog
ENSPSIG00000007168		other_paralog
ENSPSIG00000007168		other_paralog
ENSPSIG00000007168		other_paralog
ENSPSIG00000007169	LYPLA2	other_paralog
ENSPSIG00000007169	LYPLA2	other_paralog
ENSPSIG00000007170		other_paralog
ENSPSIG00000007170		other_paralog
ENSPSIG00000007170		other_paralog
ENSPSIG00000007170		other_paralog
ENSPSIG00000007170		other_paralog
ENSPSIG00000007170		other_paralog
ENSPSIG00000007170		within_species_paralog
ENSPSIG00000007171	C17orf67
ENSPSIG00000007172		gene_split
ENSPSIG00000007172		within_species_paralog
ENSPSIG00000007172		within_species_paralog
ENSPSIG00000007173	ARHGEF10L	within_species_paralog
ENSPSIG00000007173	ARHGEF10L	within_species_paralog
ENSPSIG00000007174	TMEM30A	within_species_paralog
ENSPSIG00000007175	PITHD1
ENSPSIG00000007176
ENSPSIG00000007177		other_paralog
ENSPSIG00000007177		other_paralog
ENSPSIG00000007177		other_paralog
ENSPSIG00000007177		other_paralog
ENSPSIG00000007177		within_species_paralog
ENSPSIG00000007178	RIIAD1	other_paralog
ENSPSIG00000007179	IK	other_paralog
ENSPSIG00000007180	MOCOS	other_paralog
ENSPSIG00000007181	BCR	within_species_paralog
ENSPSIG00000007182	RANBP2	within_species_paralog
ENSPSIG00000007182	RANBP2	other_paralog
ENSPSIG00000007182	RANBP2	other_paralog
ENSPSIG00000007182	RANBP2	other_paralog
ENSPSIG00000007183	MEPCE	within_species_paralog
ENSPSIG00000007184	BPIFB4	other_paralog
ENSPSIG00000007184	BPIFB4	other_paralog
ENSPSIG00000007184	BPIFB4	other_paralog
ENSPSIG00000007184	BPIFB4	other_paralog
ENSPSIG00000007184	BPIFB4	within_species_paralog
ENSPSIG00000007185	CDH23	other_paralog
ENSPSIG00000007185	CDH23	other_paralog
ENSPSIG00000007185	CDH23	other_paralog
ENSPSIG00000007185	CDH23	other_paralog
ENSPSIG00000007185	CDH23	other_paralog
ENSPSIG00000007185	CDH23	other_paralog
ENSPSIG00000007185	CDH23	other_paralog
ENSPSIG00000007185	CDH23	other_paralog
ENSPSIG00000007185	CDH23	other_paralog
ENSPSIG00000007185	CDH23	other_paralog
ENSPSIG00000007185	CDH23	other_paralog
ENSPSIG00000007185	CDH23	other_paralog
ENSPSIG00000007185	CDH23	other_paralog
ENSPSIG00000007185	CDH23	other_paralog
ENSPSIG00000007185	CDH23	other_paralog
ENSPSIG00000007185	CDH23	other_paralog
ENSPSIG00000007185	CDH23	other_paralog
ENSPSIG00000007185	CDH23	other_paralog
ENSPSIG00000007185	CDH23	other_paralog
ENSPSIG00000007185	CDH23	other_paralog
ENSPSIG00000007185	CDH23	other_paralog
ENSPSIG00000007185	CDH23	other_paralog
ENSPSIG00000007185	CDH23	other_paralog
ENSPSIG00000007185	CDH23	other_paralog
ENSPSIG00000007185	CDH23	other_paralog
ENSPSIG00000007185	CDH23	other_paralog
ENSPSIG00000007185	CDH23	other_paralog
ENSPSIG00000007185	CDH23	other_paralog
ENSPSIG00000007185	CDH23	other_paralog
ENSPSIG00000007185	CDH23	other_paralog
ENSPSIG00000007185	CDH23	other_paralog
ENSPSIG00000007185	CDH23	other_paralog
ENSPSIG00000007185	CDH23	other_paralog
ENSPSIG00000007185	CDH23	other_paralog
ENSPSIG00000007185	CDH23	other_paralog
ENSPSIG00000007185	CDH23	other_paralog
ENSPSIG00000007185	CDH23	other_paralog
ENSPSIG00000007185	CDH23	other_paralog
ENSPSIG00000007185	CDH23	other_paralog
ENSPSIG00000007185	CDH23	other_paralog
ENSPSIG00000007186	RAC2	other_paralog
ENSPSIG00000007186	RAC2	other_paralog
ENSPSIG00000007186	RAC2	other_paralog
ENSPSIG00000007186	RAC2	other_paralog
ENSPSIG00000007186	RAC2	other_paralog
ENSPSIG00000007186	RAC2	other_paralog
ENSPSIG00000007186	RAC2	other_paralog
ENSPSIG00000007186	RAC2	other_paralog
ENSPSIG00000007186	RAC2	other_paralog
ENSPSIG00000007186	RAC2	other_paralog
ENSPSIG00000007186	RAC2	other_paralog
ENSPSIG00000007186	RAC2	other_paralog
ENSPSIG00000007186	RAC2	other_paralog
ENSPSIG00000007186	RAC2	other_paralog
ENSPSIG00000007186	RAC2	other_paralog
ENSPSIG00000007186	RAC2	other_paralog
ENSPSIG00000007186	RAC2	other_paralog
ENSPSIG00000007186	RAC2	other_paralog
ENSPSIG00000007186	RAC2	other_paralog
ENSPSIG00000007186	RAC2	other_paralog
ENSPSIG00000007186	RAC2	other_paralog
ENSPSIG00000007186	RAC2	other_paralog
ENSPSIG00000007186	RAC2	other_paralog
ENSPSIG00000007187	ZCCHC17
ENSPSIG00000007188	TSHZ3	within_species_paralog
ENSPSIG00000007188	TSHZ3	within_species_paralog
ENSPSIG00000007189		within_species_paralog
ENSPSIG00000007189		within_species_paralog
ENSPSIG00000007190	DISP1	other_paralog
ENSPSIG00000007190	DISP1	other_paralog
ENSPSIG00000007190	DISP1	other_paralog
ENSPSIG00000007190	DISP1	other_paralog
ENSPSIG00000007190	DISP1	other_paralog
ENSPSIG00000007190	DISP1	other_paralog
ENSPSIG00000007190	DISP1	other_paralog
ENSPSIG00000007190	DISP1	other_paralog
ENSPSIG00000007190	DISP1	other_paralog
ENSPSIG00000007191	SLC44A3	other_paralog
ENSPSIG00000007191	SLC44A3	other_paralog
ENSPSIG00000007191	SLC44A3	other_paralog
ENSPSIG00000007191	SLC44A3	other_paralog
ENSPSIG00000007192	CTHRC1	other_paralog
ENSPSIG00000007192	CTHRC1	other_paralog
ENSPSIG00000007192	CTHRC1	other_paralog
ENSPSIG00000007193	ZBED4	other_paralog
ENSPSIG00000007193	ZBED4	other_paralog
ENSPSIG00000007193	ZBED4	other_paralog
ENSPSIG00000007193	ZBED4	other_paralog
ENSPSIG00000007194	DOCK11	other_paralog
ENSPSIG00000007194	DOCK11	other_paralog
ENSPSIG00000007194	DOCK11	other_paralog
ENSPSIG00000007194	DOCK11	other_paralog
ENSPSIG00000007194	DOCK11	other_paralog
ENSPSIG00000007194	DOCK11	other_paralog
ENSPSIG00000007194	DOCK11	other_paralog
ENSPSIG00000007194	DOCK11	other_paralog
ENSPSIG00000007194	DOCK11	other_paralog
ENSPSIG00000007194	DOCK11	other_paralog
ENSPSIG00000007194	DOCK11	other_paralog
ENSPSIG00000007195	MAN1A2	other_paralog
ENSPSIG00000007195	MAN1A2	other_paralog
ENSPSIG00000007195	MAN1A2	other_paralog
ENSPSIG00000007195	MAN1A2	other_paralog
ENSPSIG00000007195	MAN1A2	other_paralog
ENSPSIG00000007195	MAN1A2	other_paralog
ENSPSIG00000007195	MAN1A2	other_paralog
ENSPSIG00000007196	GMPS
ENSPSIG00000007197	PRPF40A
ENSPSIG00000007198	NOL11
ENSPSIG00000007199	TNNT2	other_paralog
ENSPSIG00000007199	TNNT2	other_paralog
ENSPSIG00000007200	CDIPT	within_species_paralog
ENSPSIG00000007201	PSMG1
ENSPSIG00000007202	TELO2
ENSPSIG00000007203	GNA12	other_paralog
ENSPSIG00000007203	GNA12	other_paralog
ENSPSIG00000007203	GNA12	other_paralog
ENSPSIG00000007203	GNA12	other_paralog
ENSPSIG00000007203	GNA12	other_paralog
ENSPSIG00000007203	GNA12	other_paralog
ENSPSIG00000007203	GNA12	other_paralog
ENSPSIG00000007203	GNA12	other_paralog
ENSPSIG00000007203	GNA12	other_paralog
ENSPSIG00000007203	GNA12	other_paralog
ENSPSIG00000007203	GNA12	other_paralog
ENSPSIG00000007203	GNA12	other_paralog
ENSPSIG00000007203	GNA12	other_paralog
ENSPSIG00000007203	GNA12	other_paralog
ENSPSIG00000007203	GNA12	other_paralog
ENSPSIG00000007204	ALKBH7
ENSPSIG00000007205	PPP1R35
ENSPSIG00000007206	CCDC77
ENSPSIG00000007207	MRPL9
ENSPSIG00000007208		other_paralog
ENSPSIG00000007208		other_paralog
ENSPSIG00000007208		other_paralog
ENSPSIG00000007208		other_paralog
ENSPSIG00000007208		other_paralog
ENSPSIG00000007208		other_paralog
ENSPSIG00000007208		other_paralog
ENSPSIG00000007208		other_paralog
ENSPSIG00000007208		other_paralog
ENSPSIG00000007208		other_paralog
ENSPSIG00000007208		other_paralog
ENSPSIG00000007208		other_paralog
ENSPSIG00000007209	MTMR9	other_paralog
ENSPSIG00000007209	MTMR9	other_paralog
ENSPSIG00000007209	MTMR9	other_paralog
ENSPSIG00000007209	MTMR9	other_paralog
ENSPSIG00000007209	MTMR9	other_paralog
ENSPSIG00000007209	MTMR9	other_paralog
ENSPSIG00000007209	MTMR9	other_paralog
ENSPSIG00000007209	MTMR9	other_paralog
ENSPSIG00000007209	MTMR9	other_paralog
ENSPSIG00000007209	MTMR9	other_paralog
ENSPSIG00000007209	MTMR9	other_paralog
ENSPSIG00000007209	MTMR9	other_paralog
ENSPSIG00000007209	MTMR9	other_paralog
ENSPSIG00000007209	MTMR9	other_paralog
ENSPSIG00000007210	METTL4
ENSPSIG00000007211	B4GALNT3	other_paralog
ENSPSIG00000007211	B4GALNT3	other_paralog
ENSPSIG00000007211	B4GALNT3	other_paralog
ENSPSIG00000007211	B4GALNT3	other_paralog
ENSPSIG00000007211	B4GALNT3	within_species_paralog
ENSPSIG00000007211	B4GALNT3	within_species_paralog
ENSPSIG00000007211	B4GALNT3	within_species_paralog
ENSPSIG00000007212	JARID2	other_paralog
ENSPSIG00000007212	JARID2	other_paralog
ENSPSIG00000007212	JARID2	other_paralog
ENSPSIG00000007212	JARID2	other_paralog
ENSPSIG00000007212	JARID2	other_paralog
ENSPSIG00000007213	ABCG8	other_paralog
ENSPSIG00000007213	ABCG8	other_paralog
ENSPSIG00000007213	ABCG8	other_paralog
ENSPSIG00000007213	ABCG8	other_paralog
ENSPSIG00000007213	ABCG8	other_paralog
ENSPSIG00000007213	ABCG8	other_paralog
ENSPSIG00000007213	ABCG8	other_paralog
ENSPSIG00000007214	RAB40C	other_paralog
ENSPSIG00000007214	RAB40C	other_paralog
ENSPSIG00000007214	RAB40C	other_paralog
ENSPSIG00000007214	RAB40C	other_paralog
ENSPSIG00000007214	RAB40C	other_paralog
ENSPSIG00000007214	RAB40C	other_paralog
ENSPSIG00000007214	RAB40C	other_paralog
ENSPSIG00000007214	RAB40C	other_paralog
ENSPSIG00000007214	RAB40C	other_paralog
ENSPSIG00000007214	RAB40C	other_paralog
ENSPSIG00000007214	RAB40C	other_paralog
ENSPSIG00000007214	RAB40C	other_paralog
ENSPSIG00000007214	RAB40C	other_paralog
ENSPSIG00000007214	RAB40C	other_paralog
ENSPSIG00000007214	RAB40C	other_paralog
ENSPSIG00000007214	RAB40C	other_paralog
ENSPSIG00000007214	RAB40C	other_paralog
ENSPSIG00000007214	RAB40C	other_paralog
ENSPSIG00000007214	RAB40C	other_paralog
ENSPSIG00000007214	RAB40C	other_paralog
ENSPSIG00000007214	RAB40C	other_paralog
ENSPSIG00000007214	RAB40C	other_paralog
ENSPSIG00000007214	RAB40C	other_paralog
ENSPSIG00000007214	RAB40C	other_paralog
ENSPSIG00000007214	RAB40C	other_paralog
ENSPSIG00000007214	RAB40C	other_paralog
ENSPSIG00000007214	RAB40C	other_paralog
ENSPSIG00000007214	RAB40C	other_paralog
ENSPSIG00000007214	RAB40C	other_paralog
ENSPSIG00000007214	RAB40C	other_paralog
ENSPSIG00000007214	RAB40C	other_paralog
ENSPSIG00000007214	RAB40C	other_paralog
ENSPSIG00000007214	RAB40C	other_paralog
ENSPSIG00000007214	RAB40C	other_paralog
ENSPSIG00000007214	RAB40C	other_paralog
ENSPSIG00000007214	RAB40C	other_paralog
ENSPSIG00000007214	RAB40C	other_paralog
ENSPSIG00000007214	RAB40C	other_paralog
ENSPSIG00000007214	RAB40C	other_paralog
ENSPSIG00000007214	RAB40C	other_paralog
ENSPSIG00000007214	RAB40C	other_paralog
ENSPSIG00000007214	RAB40C	other_paralog
ENSPSIG00000007214	RAB40C	other_paralog
ENSPSIG00000007214	RAB40C	other_paralog
ENSPSIG00000007214	RAB40C	other_paralog
ENSPSIG00000007214	RAB40C	other_paralog
ENSPSIG00000007214	RAB40C	other_paralog
ENSPSIG00000007214	RAB40C	other_paralog
ENSPSIG00000007214	RAB40C	other_paralog
ENSPSIG00000007214	RAB40C	other_paralog
ENSPSIG00000007214	RAB40C	other_paralog
ENSPSIG00000007214	RAB40C	other_paralog
ENSPSIG00000007214	RAB40C	other_paralog
ENSPSIG00000007214	RAB40C	other_paralog
ENSPSIG00000007214	RAB40C	other_paralog
ENSPSIG00000007214	RAB40C	other_paralog
ENSPSIG00000007214	RAB40C	other_paralog
ENSPSIG00000007214	RAB40C	other_paralog
ENSPSIG00000007214	RAB40C	other_paralog
ENSPSIG00000007214	RAB40C	other_paralog
ENSPSIG00000007214	RAB40C	other_paralog
ENSPSIG00000007214	RAB40C	other_paralog
ENSPSIG00000007214	RAB40C	other_paralog
ENSPSIG00000007214	RAB40C	other_paralog
ENSPSIG00000007214	RAB40C	other_paralog
ENSPSIG00000007214	RAB40C	other_paralog
ENSPSIG00000007215		within_species_paralog
ENSPSIG00000007215		within_species_paralog
ENSPSIG00000007215		within_species_paralog
ENSPSIG00000007215		within_species_paralog
ENSPSIG00000007215		within_species_paralog
ENSPSIG00000007215		within_species_paralog
ENSPSIG00000007215		within_species_paralog
ENSPSIG00000007215		within_species_paralog
ENSPSIG00000007215		within_species_paralog
ENSPSIG00000007215		within_species_paralog
ENSPSIG00000007215		other_paralog
ENSPSIG00000007215		other_paralog
ENSPSIG00000007215		other_paralog
ENSPSIG00000007215		other_paralog
ENSPSIG00000007215		other_paralog
ENSPSIG00000007215		other_paralog
ENSPSIG00000007215		other_paralog
ENSPSIG00000007215		other_paralog
ENSPSIG00000007215		other_paralog
ENSPSIG00000007215		other_paralog
ENSPSIG00000007215		other_paralog
ENSPSIG00000007215		other_paralog
ENSPSIG00000007215		other_paralog
ENSPSIG00000007215		other_paralog
ENSPSIG00000007215		other_paralog
ENSPSIG00000007215		other_paralog
ENSPSIG00000007215		other_paralog
ENSPSIG00000007215		other_paralog
ENSPSIG00000007215		other_paralog
ENSPSIG00000007215		other_paralog
ENSPSIG00000007215		other_paralog
ENSPSIG00000007215		other_paralog
ENSPSIG00000007215		other_paralog
ENSPSIG00000007215		other_paralog
ENSPSIG00000007215		other_paralog
ENSPSIG00000007215		other_paralog
ENSPSIG00000007215		other_paralog
ENSPSIG00000007215		other_paralog
ENSPSIG00000007215		other_paralog
ENSPSIG00000007215		other_paralog
ENSPSIG00000007215		other_paralog
ENSPSIG00000007215		other_paralog
ENSPSIG00000007215		other_paralog
ENSPSIG00000007215		other_paralog
ENSPSIG00000007215		other_paralog
ENSPSIG00000007215		other_paralog
ENSPSIG00000007215		other_paralog
ENSPSIG00000007215		other_paralog
ENSPSIG00000007215		other_paralog
ENSPSIG00000007215		other_paralog
ENSPSIG00000007215		other_paralog
ENSPSIG00000007215		other_paralog
ENSPSIG00000007215		other_paralog
ENSPSIG00000007215		other_paralog
ENSPSIG00000007215		other_paralog
ENSPSIG00000007215		other_paralog
ENSPSIG00000007215		other_paralog
ENSPSIG00000007215		other_paralog
ENSPSIG00000007215		other_paralog
ENSPSIG00000007215		other_paralog
ENSPSIG00000007215		other_paralog
ENSPSIG00000007215		other_paralog
ENSPSIG00000007215		other_paralog
ENSPSIG00000007215		other_paralog
ENSPSIG00000007215		other_paralog
ENSPSIG00000007215		other_paralog
ENSPSIG00000007215		other_paralog
ENSPSIG00000007215		other_paralog
ENSPSIG00000007215		other_paralog
ENSPSIG00000007215		other_paralog
ENSPSIG00000007215		other_paralog
ENSPSIG00000007215		other_paralog
ENSPSIG00000007215		other_paralog
ENSPSIG00000007215		other_paralog
ENSPSIG00000007215		other_paralog
ENSPSIG00000007215		other_paralog
ENSPSIG00000007215		other_paralog
ENSPSIG00000007215		other_paralog
ENSPSIG00000007215		other_paralog
ENSPSIG00000007215		other_paralog
ENSPSIG00000007215		other_paralog
ENSPSIG00000007215		other_paralog
ENSPSIG00000007215		other_paralog
ENSPSIG00000007215		other_paralog
ENSPSIG00000007215		other_paralog
ENSPSIG00000007215		other_paralog
ENSPSIG00000007215		other_paralog
ENSPSIG00000007215		other_paralog
ENSPSIG00000007215		other_paralog
ENSPSIG00000007215		other_paralog
ENSPSIG00000007215		other_paralog
ENSPSIG00000007215		other_paralog
ENSPSIG00000007215		other_paralog
ENSPSIG00000007215		other_paralog
ENSPSIG00000007215		other_paralog
ENSPSIG00000007215		other_paralog
ENSPSIG00000007215		other_paralog
ENSPSIG00000007215		other_paralog
ENSPSIG00000007215		other_paralog
ENSPSIG00000007215		other_paralog
ENSPSIG00000007215		other_paralog
ENSPSIG00000007215		other_paralog
ENSPSIG00000007215		other_paralog
ENSPSIG00000007215		other_paralog
ENSPSIG00000007215		other_paralog
ENSPSIG00000007215		other_paralog
ENSPSIG00000007215		other_paralog
ENSPSIG00000007215		other_paralog
ENSPSIG00000007215		other_paralog
ENSPSIG00000007215		other_paralog
ENSPSIG00000007215		other_paralog
ENSPSIG00000007215		other_paralog
ENSPSIG00000007215		other_paralog
ENSPSIG00000007215		other_paralog
ENSPSIG00000007215		other_paralog
ENSPSIG00000007215		other_paralog
ENSPSIG00000007216	POLL	other_paralog
ENSPSIG00000007216	POLL	other_paralog
ENSPSIG00000007216	POLL	other_paralog
ENSPSIG00000007217	RPS3A
ENSPSIG00000007218		other_paralog
ENSPSIG00000007218		other_paralog
ENSPSIG00000007218		other_paralog
ENSPSIG00000007218		other_paralog
ENSPSIG00000007218		other_paralog
ENSPSIG00000007219	TOP2B	other_paralog
ENSPSIG00000007220	HDGFL3	within_species_paralog
ENSPSIG00000007220	HDGFL3	other_paralog
ENSPSIG00000007220	HDGFL3	other_paralog
ENSPSIG00000007221	MYDGF
ENSPSIG00000007222	WDR70
ENSPSIG00000007223	CANT1
ENSPSIG00000007224	ERAP1	other_paralog
ENSPSIG00000007224	ERAP1	other_paralog
ENSPSIG00000007224	ERAP1	other_paralog
ENSPSIG00000007224	ERAP1	other_paralog
ENSPSIG00000007224	ERAP1	other_paralog
ENSPSIG00000007224	ERAP1	other_paralog
ENSPSIG00000007224	ERAP1	other_paralog
ENSPSIG00000007224	ERAP1	other_paralog
ENSPSIG00000007224	ERAP1	other_paralog
ENSPSIG00000007224	ERAP1	other_paralog
ENSPSIG00000007224	ERAP1	other_paralog
ENSPSIG00000007224	ERAP1	other_paralog
ENSPSIG00000007224	ERAP1	other_paralog
ENSPSIG00000007225		other_paralog
ENSPSIG00000007226	PTGER1	other_paralog
ENSPSIG00000007226	PTGER1	within_species_paralog
ENSPSIG00000007226	PTGER1	within_species_paralog
ENSPSIG00000007226	PTGER1	within_species_paralog
ENSPSIG00000007226	PTGER1	within_species_paralog
ENSPSIG00000007227	ANKRD55	within_species_paralog
ENSPSIG00000007227	ANKRD55	within_species_paralog
ENSPSIG00000007227	ANKRD55	within_species_paralog
ENSPSIG00000007228	TM7SF3
ENSPSIG00000007229		within_species_paralog
ENSPSIG00000007229		within_species_paralog
ENSPSIG00000007229		within_species_paralog
ENSPSIG00000007229		within_species_paralog
ENSPSIG00000007229		within_species_paralog
ENSPSIG00000007229		within_species_paralog
ENSPSIG00000007229		within_species_paralog
ENSPSIG00000007229		within_species_paralog
ENSPSIG00000007229		within_species_paralog
ENSPSIG00000007229		within_species_paralog
ENSPSIG00000007229		within_species_paralog
ENSPSIG00000007229		within_species_paralog
ENSPSIG00000007229		within_species_paralog
ENSPSIG00000007229		within_species_paralog
ENSPSIG00000007229		within_species_paralog
ENSPSIG00000007229		within_species_paralog
ENSPSIG00000007229		within_species_paralog
ENSPSIG00000007229		within_species_paralog
ENSPSIG00000007229		within_species_paralog
ENSPSIG00000007229		within_species_paralog
ENSPSIG00000007229		within_species_paralog
ENSPSIG00000007229		within_species_paralog
ENSPSIG00000007229		within_species_paralog
ENSPSIG00000007229		within_species_paralog
ENSPSIG00000007229		within_species_paralog
ENSPSIG00000007229		within_species_paralog
ENSPSIG00000007229		within_species_paralog
ENSPSIG00000007229		within_species_paralog
ENSPSIG00000007229		within_species_paralog
ENSPSIG00000007229		within_species_paralog
ENSPSIG00000007229		within_species_paralog
ENSPSIG00000007229		gene_split
ENSPSIG00000007229		within_species_paralog
ENSPSIG00000007229		within_species_paralog
ENSPSIG00000007229		within_species_paralog
ENSPSIG00000007229		within_species_paralog
ENSPSIG00000007229		within_species_paralog
ENSPSIG00000007229		within_species_paralog
ENSPSIG00000007229		within_species_paralog
ENSPSIG00000007229		within_species_paralog
ENSPSIG00000007229		within_species_paralog
ENSPSIG00000007229		within_species_paralog
ENSPSIG00000007229		within_species_paralog
ENSPSIG00000007229		within_species_paralog
ENSPSIG00000007229		within_species_paralog
ENSPSIG00000007229		within_species_paralog
ENSPSIG00000007229		within_species_paralog
ENSPSIG00000007229		within_species_paralog
ENSPSIG00000007229		within_species_paralog
ENSPSIG00000007229		within_species_paralog
ENSPSIG00000007229		within_species_paralog
ENSPSIG00000007229		within_species_paralog
ENSPSIG00000007229		within_species_paralog
ENSPSIG00000007229		within_species_paralog
ENSPSIG00000007229		within_species_paralog
ENSPSIG00000007229		within_species_paralog
ENSPSIG00000007229		within_species_paralog
ENSPSIG00000007229		within_species_paralog
ENSPSIG00000007229		within_species_paralog
ENSPSIG00000007229		within_species_paralog
ENSPSIG00000007229		within_species_paralog
ENSPSIG00000007229		within_species_paralog
ENSPSIG00000007229		within_species_paralog
ENSPSIG00000007229		within_species_paralog
ENSPSIG00000007229		within_species_paralog
ENSPSIG00000007229		within_species_paralog
ENSPSIG00000007229		within_species_paralog
ENSPSIG00000007229		within_species_paralog
ENSPSIG00000007229		within_species_paralog
ENSPSIG00000007229		within_species_paralog
ENSPSIG00000007229		within_species_paralog
ENSPSIG00000007229		within_species_paralog
ENSPSIG00000007229		within_species_paralog
ENSPSIG00000007229		within_species_paralog
ENSPSIG00000007229		within_species_paralog
ENSPSIG00000007229		within_species_paralog
ENSPSIG00000007229		other_paralog
ENSPSIG00000007229		other_paralog
ENSPSIG00000007229		other_paralog
ENSPSIG00000007229		other_paralog
ENSPSIG00000007229		other_paralog
ENSPSIG00000007229		other_paralog
ENSPSIG00000007229		other_paralog
ENSPSIG00000007229		other_paralog
ENSPSIG00000007229		other_paralog
ENSPSIG00000007229		other_paralog
ENSPSIG00000007229		other_paralog
ENSPSIG00000007229		other_paralog
ENSPSIG00000007229		other_paralog
ENSPSIG00000007229		other_paralog
ENSPSIG00000007229		other_paralog
ENSPSIG00000007229		other_paralog
ENSPSIG00000007229		other_paralog
ENSPSIG00000007229		other_paralog
ENSPSIG00000007229		other_paralog
ENSPSIG00000007229		other_paralog
ENSPSIG00000007229		other_paralog
ENSPSIG00000007229		other_paralog
ENSPSIG00000007229		other_paralog
ENSPSIG00000007229		other_paralog
ENSPSIG00000007229		other_paralog
ENSPSIG00000007229		other_paralog
ENSPSIG00000007229		other_paralog
ENSPSIG00000007229		other_paralog
ENSPSIG00000007229		other_paralog
ENSPSIG00000007229		other_paralog
ENSPSIG00000007229		other_paralog
ENSPSIG00000007229		other_paralog
ENSPSIG00000007229		other_paralog
ENSPSIG00000007229		other_paralog
ENSPSIG00000007229		other_paralog
ENSPSIG00000007229		other_paralog
ENSPSIG00000007229		other_paralog
ENSPSIG00000007229		other_paralog
ENSPSIG00000007229		other_paralog
ENSPSIG00000007229		other_paralog
ENSPSIG00000007229		other_paralog
ENSPSIG00000007229		other_paralog
ENSPSIG00000007229		other_paralog
ENSPSIG00000007229		other_paralog
ENSPSIG00000007229		other_paralog
ENSPSIG00000007229		other_paralog
ENSPSIG00000007229		other_paralog
ENSPSIG00000007229		other_paralog
ENSPSIG00000007229		other_paralog
ENSPSIG00000007229		other_paralog
ENSPSIG00000007229		other_paralog
ENSPSIG00000007229		other_paralog
ENSPSIG00000007229		other_paralog
ENSPSIG00000007229		other_paralog
ENSPSIG00000007229		other_paralog
ENSPSIG00000007229		other_paralog
ENSPSIG00000007229		other_paralog
ENSPSIG00000007229		other_paralog
ENSPSIG00000007229		other_paralog
ENSPSIG00000007229		other_paralog
ENSPSIG00000007229		other_paralog
ENSPSIG00000007229		other_paralog
ENSPSIG00000007229		other_paralog
ENSPSIG00000007229		other_paralog
ENSPSIG00000007229		other_paralog
ENSPSIG00000007229		other_paralog
ENSPSIG00000007229		other_paralog
ENSPSIG00000007229		other_paralog
ENSPSIG00000007229		other_paralog
ENSPSIG00000007230	CARD11	other_paralog
ENSPSIG00000007230	CARD11	other_paralog
ENSPSIG00000007230	CARD11	other_paralog
ENSPSIG00000007231	HTR3A	other_paralog
ENSPSIG00000007231	HTR3A	other_paralog
ENSPSIG00000007231	HTR3A	other_paralog
ENSPSIG00000007231	HTR3A	other_paralog
ENSPSIG00000007231	HTR3A	other_paralog
ENSPSIG00000007231	HTR3A	other_paralog
ENSPSIG00000007231	HTR3A	other_paralog
ENSPSIG00000007231	HTR3A	other_paralog
ENSPSIG00000007231	HTR3A	other_paralog
ENSPSIG00000007231	HTR3A	other_paralog
ENSPSIG00000007231	HTR3A	other_paralog
ENSPSIG00000007231	HTR3A	other_paralog
ENSPSIG00000007231	HTR3A	other_paralog
ENSPSIG00000007231	HTR3A	other_paralog
ENSPSIG00000007231	HTR3A	other_paralog
ENSPSIG00000007231	HTR3A	other_paralog
ENSPSIG00000007231	HTR3A	other_paralog
ENSPSIG00000007231	HTR3A	other_paralog
ENSPSIG00000007231	HTR3A	other_paralog
ENSPSIG00000007231	HTR3A	other_paralog
ENSPSIG00000007231	HTR3A	other_paralog
ENSPSIG00000007231	HTR3A	other_paralog
ENSPSIG00000007231	HTR3A	other_paralog
ENSPSIG00000007231	HTR3A	other_paralog
ENSPSIG00000007231	HTR3A	other_paralog
ENSPSIG00000007231	HTR3A	other_paralog
ENSPSIG00000007231	HTR3A	other_paralog
ENSPSIG00000007231	HTR3A	other_paralog
ENSPSIG00000007231	HTR3A	other_paralog
ENSPSIG00000007231	HTR3A	other_paralog
ENSPSIG00000007231	HTR3A	other_paralog
ENSPSIG00000007231	HTR3A	other_paralog
ENSPSIG00000007231	HTR3A	other_paralog
ENSPSIG00000007231	HTR3A	other_paralog
ENSPSIG00000007231	HTR3A	other_paralog
ENSPSIG00000007231	HTR3A	other_paralog
ENSPSIG00000007231	HTR3A	other_paralog
ENSPSIG00000007231	HTR3A	other_paralog
ENSPSIG00000007231	HTR3A	other_paralog
ENSPSIG00000007231	HTR3A	other_paralog
ENSPSIG00000007231	HTR3A	other_paralog
ENSPSIG00000007231	HTR3A	other_paralog
ENSPSIG00000007231	HTR3A	other_paralog
ENSPSIG00000007231	HTR3A	other_paralog
ENSPSIG00000007232		within_species_paralog
ENSPSIG00000007232		within_species_paralog
ENSPSIG00000007233		gene_split
ENSPSIG00000007233		within_species_paralog
ENSPSIG00000007233		within_species_paralog
ENSPSIG00000007233		within_species_paralog
ENSPSIG00000007233		within_species_paralog
ENSPSIG00000007233		within_species_paralog
ENSPSIG00000007233		within_species_paralog
ENSPSIG00000007233		within_species_paralog
ENSPSIG00000007233		within_species_paralog
ENSPSIG00000007233		gene_split
ENSPSIG00000007233		within_species_paralog
ENSPSIG00000007233		within_species_paralog
ENSPSIG00000007233		within_species_paralog
ENSPSIG00000007233		within_species_paralog
ENSPSIG00000007233		within_species_paralog
ENSPSIG00000007233		within_species_paralog
ENSPSIG00000007234		within_species_paralog
ENSPSIG00000007234		within_species_paralog
ENSPSIG00000007234		within_species_paralog
ENSPSIG00000007234		within_species_paralog
ENSPSIG00000007234		within_species_paralog
ENSPSIG00000007234		within_species_paralog
ENSPSIG00000007234		within_species_paralog
ENSPSIG00000007234		within_species_paralog
ENSPSIG00000007234		within_species_paralog
ENSPSIG00000007234		within_species_paralog
ENSPSIG00000007234		within_species_paralog
ENSPSIG00000007234		within_species_paralog
ENSPSIG00000007234		within_species_paralog
ENSPSIG00000007234		within_species_paralog
ENSPSIG00000007234		within_species_paralog
ENSPSIG00000007234		within_species_paralog
ENSPSIG00000007234		within_species_paralog
ENSPSIG00000007234		within_species_paralog
ENSPSIG00000007234		within_species_paralog
ENSPSIG00000007234		within_species_paralog
ENSPSIG00000007234		within_species_paralog
ENSPSIG00000007234		within_species_paralog
ENSPSIG00000007234		within_species_paralog
ENSPSIG00000007234		within_species_paralog
ENSPSIG00000007234		within_species_paralog
ENSPSIG00000007234		within_species_paralog
ENSPSIG00000007234		within_species_paralog
ENSPSIG00000007234		within_species_paralog
ENSPSIG00000007234		within_species_paralog
ENSPSIG00000007234		within_species_paralog
ENSPSIG00000007234		within_species_paralog
ENSPSIG00000007234		within_species_paralog
ENSPSIG00000007234		within_species_paralog
ENSPSIG00000007234		within_species_paralog
ENSPSIG00000007234		within_species_paralog
ENSPSIG00000007234		within_species_paralog
ENSPSIG00000007234		within_species_paralog
ENSPSIG00000007234		within_species_paralog
ENSPSIG00000007234		within_species_paralog
ENSPSIG00000007234		within_species_paralog
ENSPSIG00000007234		within_species_paralog
ENSPSIG00000007234		within_species_paralog
ENSPSIG00000007234		within_species_paralog
ENSPSIG00000007234		within_species_paralog
ENSPSIG00000007234		within_species_paralog
ENSPSIG00000007234		within_species_paralog
ENSPSIG00000007234		within_species_paralog
ENSPSIG00000007234		within_species_paralog
ENSPSIG00000007234		within_species_paralog
ENSPSIG00000007234		within_species_paralog
ENSPSIG00000007234		within_species_paralog
ENSPSIG00000007234		within_species_paralog
ENSPSIG00000007234		within_species_paralog
ENSPSIG00000007234		within_species_paralog
ENSPSIG00000007234		within_species_paralog
ENSPSIG00000007234		within_species_paralog
ENSPSIG00000007234		within_species_paralog
ENSPSIG00000007234		within_species_paralog
ENSPSIG00000007234		within_species_paralog
ENSPSIG00000007234		within_species_paralog
ENSPSIG00000007234		within_species_paralog
ENSPSIG00000007234		within_species_paralog
ENSPSIG00000007234		within_species_paralog
ENSPSIG00000007234		within_species_paralog
ENSPSIG00000007234		within_species_paralog
ENSPSIG00000007234		within_species_paralog
ENSPSIG00000007234		within_species_paralog
ENSPSIG00000007234		within_species_paralog
ENSPSIG00000007234		within_species_paralog
ENSPSIG00000007234		within_species_paralog
ENSPSIG00000007234		within_species_paralog
ENSPSIG00000007234		within_species_paralog
ENSPSIG00000007234		within_species_paralog
ENSPSIG00000007234		within_species_paralog
ENSPSIG00000007234		within_species_paralog
ENSPSIG00000007234		within_species_paralog
ENSPSIG00000007234		within_species_paralog
ENSPSIG00000007234		within_species_paralog
ENSPSIG00000007234		within_species_paralog
ENSPSIG00000007234		within_species_paralog
ENSPSIG00000007234		within_species_paralog
ENSPSIG00000007234		within_species_paralog
ENSPSIG00000007234		within_species_paralog
ENSPSIG00000007234		within_species_paralog
ENSPSIG00000007234		within_species_paralog
ENSPSIG00000007234		within_species_paralog
ENSPSIG00000007234		within_species_paralog
ENSPSIG00000007234		within_species_paralog
ENSPSIG00000007234		within_species_paralog
ENSPSIG00000007234		within_species_paralog
ENSPSIG00000007234		within_species_paralog
ENSPSIG00000007234		within_species_paralog
ENSPSIG00000007234		within_species_paralog
ENSPSIG00000007234		within_species_paralog
ENSPSIG00000007234		within_species_paralog
ENSPSIG00000007234		within_species_paralog
ENSPSIG00000007234		within_species_paralog
ENSPSIG00000007234		within_species_paralog
ENSPSIG00000007234		within_species_paralog
ENSPSIG00000007234		within_species_paralog
ENSPSIG00000007234		within_species_paralog
ENSPSIG00000007234		within_species_paralog
ENSPSIG00000007234		within_species_paralog
ENSPSIG00000007234		within_species_paralog
ENSPSIG00000007234		within_species_paralog
ENSPSIG00000007234		within_species_paralog
ENSPSIG00000007234		within_species_paralog
ENSPSIG00000007234		within_species_paralog
ENSPSIG00000007234		within_species_paralog
ENSPSIG00000007234		within_species_paralog
ENSPSIG00000007234		within_species_paralog
ENSPSIG00000007234		within_species_paralog
ENSPSIG00000007234		within_species_paralog
ENSPSIG00000007234		within_species_paralog
ENSPSIG00000007234		within_species_paralog
ENSPSIG00000007234		within_species_paralog
ENSPSIG00000007234		within_species_paralog
ENSPSIG00000007234		other_paralog
ENSPSIG00000007234		other_paralog
ENSPSIG00000007234		other_paralog
ENSPSIG00000007234		other_paralog
ENSPSIG00000007234		other_paralog
ENSPSIG00000007234		other_paralog
ENSPSIG00000007234		other_paralog
ENSPSIG00000007234		other_paralog
ENSPSIG00000007234		other_paralog
ENSPSIG00000007234		other_paralog
ENSPSIG00000007234		other_paralog
ENSPSIG00000007234		other_paralog
ENSPSIG00000007234		other_paralog
ENSPSIG00000007234		other_paralog
ENSPSIG00000007234		other_paralog
ENSPSIG00000007234		other_paralog
ENSPSIG00000007234		other_paralog
ENSPSIG00000007234		other_paralog
ENSPSIG00000007234		other_paralog
ENSPSIG00000007234		other_paralog
ENSPSIG00000007234		other_paralog
ENSPSIG00000007234		other_paralog
ENSPSIG00000007234		other_paralog
ENSPSIG00000007234		other_paralog
ENSPSIG00000007234		other_paralog
ENSPSIG00000007234		other_paralog
ENSPSIG00000007234		other_paralog
ENSPSIG00000007234		other_paralog
ENSPSIG00000007234		other_paralog
ENSPSIG00000007234		other_paralog
ENSPSIG00000007234		other_paralog
ENSPSIG00000007234		other_paralog
ENSPSIG00000007234		other_paralog
ENSPSIG00000007234		other_paralog
ENSPSIG00000007234		other_paralog
ENSPSIG00000007234		other_paralog
ENSPSIG00000007234		other_paralog
ENSPSIG00000007234		other_paralog
ENSPSIG00000007234		other_paralog
ENSPSIG00000007234		other_paralog
ENSPSIG00000007234		other_paralog
ENSPSIG00000007234		other_paralog
ENSPSIG00000007234		other_paralog
ENSPSIG00000007234		other_paralog
ENSPSIG00000007234		other_paralog
ENSPSIG00000007234		other_paralog
ENSPSIG00000007234		other_paralog
ENSPSIG00000007234		other_paralog
ENSPSIG00000007234		other_paralog
ENSPSIG00000007234		other_paralog
ENSPSIG00000007234		other_paralog
ENSPSIG00000007234		other_paralog
ENSPSIG00000007234		other_paralog
ENSPSIG00000007234		other_paralog
ENSPSIG00000007234		other_paralog
ENSPSIG00000007234		other_paralog
ENSPSIG00000007234		other_paralog
ENSPSIG00000007234		other_paralog
ENSPSIG00000007234		other_paralog
ENSPSIG00000007234		other_paralog
ENSPSIG00000007234		other_paralog
ENSPSIG00000007234		other_paralog
ENSPSIG00000007234		other_paralog
ENSPSIG00000007234		other_paralog
ENSPSIG00000007234		other_paralog
ENSPSIG00000007234		other_paralog
ENSPSIG00000007234		other_paralog
ENSPSIG00000007234		other_paralog
ENSPSIG00000007234		other_paralog
ENSPSIG00000007234		other_paralog
ENSPSIG00000007234		other_paralog
ENSPSIG00000007234		other_paralog
ENSPSIG00000007234		other_paralog
ENSPSIG00000007234		other_paralog
ENSPSIG00000007234		other_paralog
ENSPSIG00000007234		other_paralog
ENSPSIG00000007234		other_paralog
ENSPSIG00000007234		other_paralog
ENSPSIG00000007234		other_paralog
ENSPSIG00000007234		other_paralog
ENSPSIG00000007234		other_paralog
ENSPSIG00000007234		other_paralog
ENSPSIG00000007234		other_paralog
ENSPSIG00000007234		other_paralog
ENSPSIG00000007234		other_paralog
ENSPSIG00000007234		other_paralog
ENSPSIG00000007234		other_paralog
ENSPSIG00000007234		other_paralog
ENSPSIG00000007234		other_paralog
ENSPSIG00000007234		other_paralog
ENSPSIG00000007234		other_paralog
ENSPSIG00000007234		other_paralog
ENSPSIG00000007234		other_paralog
ENSPSIG00000007234		other_paralog
ENSPSIG00000007234		other_paralog
ENSPSIG00000007234		other_paralog
ENSPSIG00000007234		other_paralog
ENSPSIG00000007234		other_paralog
ENSPSIG00000007234		other_paralog
ENSPSIG00000007234		other_paralog
ENSPSIG00000007234		other_paralog
ENSPSIG00000007234		other_paralog
ENSPSIG00000007234		other_paralog
ENSPSIG00000007234		other_paralog
ENSPSIG00000007234		other_paralog
ENSPSIG00000007234		other_paralog
ENSPSIG00000007235	LRR1
ENSPSIG00000007236		gene_split
ENSPSIG00000007236		within_species_paralog
ENSPSIG00000007236		within_species_paralog
ENSPSIG00000007236		within_species_paralog
ENSPSIG00000007236		within_species_paralog
ENSPSIG00000007236		within_species_paralog
ENSPSIG00000007236		within_species_paralog
ENSPSIG00000007236		within_species_paralog
ENSPSIG00000007236		within_species_paralog
ENSPSIG00000007236		within_species_paralog
ENSPSIG00000007236		within_species_paralog
ENSPSIG00000007236		within_species_paralog
ENSPSIG00000007236		within_species_paralog
ENSPSIG00000007236		within_species_paralog
ENSPSIG00000007236		within_species_paralog
ENSPSIG00000007236		within_species_paralog
ENSPSIG00000007237		other_paralog
ENSPSIG00000007237		other_paralog
ENSPSIG00000007237		other_paralog
ENSPSIG00000007237		other_paralog
ENSPSIG00000007237		other_paralog
ENSPSIG00000007237		other_paralog
ENSPSIG00000007237		other_paralog
ENSPSIG00000007237		other_paralog
ENSPSIG00000007238		within_species_paralog
ENSPSIG00000007238		within_species_paralog
ENSPSIG00000007238		within_species_paralog
ENSPSIG00000007238		within_species_paralog
ENSPSIG00000007238		other_paralog
ENSPSIG00000007238		other_paralog
ENSPSIG00000007238		other_paralog
ENSPSIG00000007238		other_paralog
ENSPSIG00000007239	ENDOV
ENSPSIG00000007240		other_paralog
ENSPSIG00000007240		other_paralog
ENSPSIG00000007240		other_paralog
ENSPSIG00000007240		other_paralog
ENSPSIG00000007240		other_paralog
ENSPSIG00000007240		other_paralog
ENSPSIG00000007240		other_paralog
ENSPSIG00000007240		other_paralog
ENSPSIG00000007240		other_paralog
ENSPSIG00000007240		other_paralog
ENSPSIG00000007240		other_paralog
ENSPSIG00000007240		other_paralog
ENSPSIG00000007240		other_paralog
ENSPSIG00000007240		other_paralog
ENSPSIG00000007240		other_paralog
ENSPSIG00000007240		other_paralog
ENSPSIG00000007240		other_paralog
ENSPSIG00000007240		other_paralog
ENSPSIG00000007240		other_paralog
ENSPSIG00000007240		other_paralog
ENSPSIG00000007240		other_paralog
ENSPSIG00000007240		other_paralog
ENSPSIG00000007240		other_paralog
ENSPSIG00000007240		other_paralog
ENSPSIG00000007240		other_paralog
ENSPSIG00000007240		other_paralog
ENSPSIG00000007240		other_paralog
ENSPSIG00000007240		other_paralog
ENSPSIG00000007240		other_paralog
ENSPSIG00000007240		other_paralog
ENSPSIG00000007240		other_paralog
ENSPSIG00000007240		other_paralog
ENSPSIG00000007240		other_paralog
ENSPSIG00000007240		other_paralog
ENSPSIG00000007240		other_paralog
ENSPSIG00000007240		other_paralog
ENSPSIG00000007240		other_paralog
ENSPSIG00000007240		other_paralog
ENSPSIG00000007240		other_paralog
ENSPSIG00000007240		other_paralog
ENSPSIG00000007240		other_paralog
ENSPSIG00000007240		other_paralog
ENSPSIG00000007240		within_species_paralog
ENSPSIG00000007240		within_species_paralog
ENSPSIG00000007240		within_species_paralog
ENSPSIG00000007240		within_species_paralog
ENSPSIG00000007241	NUDT18	other_paralog
ENSPSIG00000007241	NUDT18	other_paralog
ENSPSIG00000007242
ENSPSIG00000007243	SAMD4A	other_paralog
ENSPSIG00000007244		other_paralog
ENSPSIG00000007244		other_paralog
ENSPSIG00000007244		other_paralog
ENSPSIG00000007244		other_paralog
ENSPSIG00000007244		other_paralog
ENSPSIG00000007244		within_species_paralog
ENSPSIG00000007244		within_species_paralog
ENSPSIG00000007244		within_species_paralog
ENSPSIG00000007244		within_species_paralog
ENSPSIG00000007244		within_species_paralog
ENSPSIG00000007244		within_species_paralog
ENSPSIG00000007244		within_species_paralog
ENSPSIG00000007244		within_species_paralog
ENSPSIG00000007244		within_species_paralog
ENSPSIG00000007244		within_species_paralog
ENSPSIG00000007244		within_species_paralog
ENSPSIG00000007244		within_species_paralog
ENSPSIG00000007244		within_species_paralog
ENSPSIG00000007244		within_species_paralog
ENSPSIG00000007244		within_species_paralog
ENSPSIG00000007244		within_species_paralog
ENSPSIG00000007244		within_species_paralog
ENSPSIG00000007244		within_species_paralog
ENSPSIG00000007244		within_species_paralog
ENSPSIG00000007244		within_species_paralog
ENSPSIG00000007244		within_species_paralog
ENSPSIG00000007244		within_species_paralog
ENSPSIG00000007244		within_species_paralog
ENSPSIG00000007244		within_species_paralog
ENSPSIG00000007244		within_species_paralog
ENSPSIG00000007244		within_species_paralog
ENSPSIG00000007244		within_species_paralog
ENSPSIG00000007244		within_species_paralog
ENSPSIG00000007244		within_species_paralog
ENSPSIG00000007244		within_species_paralog
ENSPSIG00000007244		within_species_paralog
ENSPSIG00000007244		within_species_paralog
ENSPSIG00000007244		within_species_paralog
ENSPSIG00000007244		within_species_paralog
ENSPSIG00000007244		within_species_paralog
ENSPSIG00000007244		within_species_paralog
ENSPSIG00000007244		within_species_paralog
ENSPSIG00000007244		within_species_paralog
ENSPSIG00000007244		within_species_paralog
ENSPSIG00000007244		within_species_paralog
ENSPSIG00000007244		within_species_paralog
ENSPSIG00000007244		within_species_paralog
ENSPSIG00000007244		within_species_paralog
ENSPSIG00000007244		within_species_paralog
ENSPSIG00000007244		within_species_paralog
ENSPSIG00000007244		within_species_paralog
ENSPSIG00000007244		within_species_paralog
ENSPSIG00000007244		within_species_paralog
ENSPSIG00000007244		within_species_paralog
ENSPSIG00000007244		within_species_paralog
ENSPSIG00000007244		within_species_paralog
ENSPSIG00000007244		within_species_paralog
ENSPSIG00000007244		within_species_paralog
ENSPSIG00000007244		within_species_paralog
ENSPSIG00000007244		within_species_paralog
ENSPSIG00000007244		within_species_paralog
ENSPSIG00000007244		within_species_paralog
ENSPSIG00000007244		within_species_paralog
ENSPSIG00000007244		within_species_paralog
ENSPSIG00000007244		within_species_paralog
ENSPSIG00000007244		within_species_paralog
ENSPSIG00000007244		within_species_paralog
ENSPSIG00000007244		within_species_paralog
ENSPSIG00000007244		within_species_paralog
ENSPSIG00000007244		within_species_paralog
ENSPSIG00000007244		within_species_paralog
ENSPSIG00000007244		within_species_paralog
ENSPSIG00000007244		within_species_paralog
ENSPSIG00000007244		within_species_paralog
ENSPSIG00000007244		within_species_paralog
ENSPSIG00000007244		within_species_paralog
ENSPSIG00000007244		within_species_paralog
ENSPSIG00000007244		within_species_paralog
ENSPSIG00000007244		within_species_paralog
ENSPSIG00000007244		within_species_paralog
ENSPSIG00000007244		within_species_paralog
ENSPSIG00000007244		within_species_paralog
ENSPSIG00000007244		within_species_paralog
ENSPSIG00000007244		within_species_paralog
ENSPSIG00000007244		within_species_paralog
ENSPSIG00000007244		within_species_paralog
ENSPSIG00000007244		within_species_paralog
ENSPSIG00000007244		within_species_paralog
ENSPSIG00000007244		within_species_paralog
ENSPSIG00000007244		within_species_paralog
ENSPSIG00000007244		within_species_paralog
ENSPSIG00000007244		within_species_paralog
ENSPSIG00000007244		within_species_paralog
ENSPSIG00000007244		within_species_paralog
ENSPSIG00000007244		within_species_paralog
ENSPSIG00000007244		within_species_paralog
ENSPSIG00000007244		within_species_paralog
ENSPSIG00000007244		within_species_paralog
ENSPSIG00000007244		within_species_paralog
ENSPSIG00000007244		other_paralog
ENSPSIG00000007244		other_paralog
ENSPSIG00000007244		other_paralog
ENSPSIG00000007244		other_paralog
ENSPSIG00000007244		other_paralog
ENSPSIG00000007244		other_paralog
ENSPSIG00000007244		other_paralog
ENSPSIG00000007244		other_paralog
ENSPSIG00000007244		other_paralog
ENSPSIG00000007244		other_paralog
ENSPSIG00000007244		other_paralog
ENSPSIG00000007244		other_paralog
ENSPSIG00000007244		other_paralog
ENSPSIG00000007244		other_paralog
ENSPSIG00000007244		other_paralog
ENSPSIG00000007244		other_paralog
ENSPSIG00000007244		other_paralog
ENSPSIG00000007244		other_paralog
ENSPSIG00000007244		other_paralog
ENSPSIG00000007244		other_paralog
ENSPSIG00000007244		other_paralog
ENSPSIG00000007244		other_paralog
ENSPSIG00000007244		other_paralog
ENSPSIG00000007244		other_paralog
ENSPSIG00000007244		other_paralog
ENSPSIG00000007244		other_paralog
ENSPSIG00000007244		other_paralog
ENSPSIG00000007244		other_paralog
ENSPSIG00000007244		other_paralog
ENSPSIG00000007244		other_paralog
ENSPSIG00000007244		other_paralog
ENSPSIG00000007244		other_paralog
ENSPSIG00000007244		other_paralog
ENSPSIG00000007244		other_paralog
ENSPSIG00000007244		other_paralog
ENSPSIG00000007244		other_paralog
ENSPSIG00000007244		other_paralog
ENSPSIG00000007244		other_paralog
ENSPSIG00000007244		other_paralog
ENSPSIG00000007244		other_paralog
ENSPSIG00000007244		other_paralog
ENSPSIG00000007244		other_paralog
ENSPSIG00000007244		other_paralog
ENSPSIG00000007244		other_paralog
ENSPSIG00000007244		other_paralog
ENSPSIG00000007244		other_paralog
ENSPSIG00000007244		other_paralog
ENSPSIG00000007244		other_paralog
ENSPSIG00000007244		other_paralog
ENSPSIG00000007244		other_paralog
ENSPSIG00000007244		other_paralog
ENSPSIG00000007244		other_paralog
ENSPSIG00000007244		other_paralog
ENSPSIG00000007244		other_paralog
ENSPSIG00000007244		other_paralog
ENSPSIG00000007244		other_paralog
ENSPSIG00000007244		other_paralog
ENSPSIG00000007244		other_paralog
ENSPSIG00000007244		other_paralog
ENSPSIG00000007244		other_paralog
ENSPSIG00000007244		other_paralog
ENSPSIG00000007245	HADHB	within_species_paralog
ENSPSIG00000007245	HADHB	within_species_paralog
ENSPSIG00000007245	HADHB	within_species_paralog
ENSPSIG00000007245	HADHB	within_species_paralog
ENSPSIG00000007246	TM2D2	other_paralog
ENSPSIG00000007246	TM2D2	other_paralog
ENSPSIG00000007247	LRRC55	other_paralog
ENSPSIG00000007247	LRRC55	other_paralog
ENSPSIG00000007247	LRRC55	other_paralog
ENSPSIG00000007247	LRRC55	other_paralog
ENSPSIG00000007247	LRRC55	other_paralog
ENSPSIG00000007247	LRRC55	other_paralog
ENSPSIG00000007247	LRRC55	other_paralog
ENSPSIG00000007247	LRRC55	other_paralog
ENSPSIG00000007247	LRRC55	other_paralog
ENSPSIG00000007247	LRRC55	other_paralog
ENSPSIG00000007247	LRRC55	other_paralog
ENSPSIG00000007247	LRRC55	other_paralog
ENSPSIG00000007247	LRRC55	other_paralog
ENSPSIG00000007247	LRRC55	other_paralog
ENSPSIG00000007247	LRRC55	other_paralog
ENSPSIG00000007247	LRRC55	other_paralog
ENSPSIG00000007247	LRRC55	other_paralog
ENSPSIG00000007247	LRRC55	other_paralog
ENSPSIG00000007247	LRRC55	other_paralog
ENSPSIG00000007247	LRRC55	other_paralog
ENSPSIG00000007247	LRRC55	other_paralog
ENSPSIG00000007247	LRRC55	other_paralog
ENSPSIG00000007247	LRRC55	other_paralog
ENSPSIG00000007247	LRRC55	other_paralog
ENSPSIG00000007247	LRRC55	other_paralog
ENSPSIG00000007247	LRRC55	other_paralog
ENSPSIG00000007248		other_paralog
ENSPSIG00000007248		other_paralog
ENSPSIG00000007248		other_paralog
ENSPSIG00000007248		other_paralog
ENSPSIG00000007248		other_paralog
ENSPSIG00000007248		other_paralog
ENSPSIG00000007248		other_paralog
ENSPSIG00000007248		other_paralog
ENSPSIG00000007248		other_paralog
ENSPSIG00000007248		other_paralog
ENSPSIG00000007248		other_paralog
ENSPSIG00000007248		other_paralog
ENSPSIG00000007248		other_paralog
ENSPSIG00000007248		other_paralog
ENSPSIG00000007248		other_paralog
ENSPSIG00000007248		other_paralog
ENSPSIG00000007248		other_paralog
ENSPSIG00000007248		other_paralog
ENSPSIG00000007248		other_paralog
ENSPSIG00000007248		other_paralog
ENSPSIG00000007248		other_paralog
ENSPSIG00000007248		other_paralog
ENSPSIG00000007248		other_paralog
ENSPSIG00000007248		other_paralog
ENSPSIG00000007248		other_paralog
ENSPSIG00000007248		other_paralog
ENSPSIG00000007248		other_paralog
ENSPSIG00000007248		other_paralog
ENSPSIG00000007248		other_paralog
ENSPSIG00000007248		other_paralog
ENSPSIG00000007248		other_paralog
ENSPSIG00000007248		other_paralog
ENSPSIG00000007248		other_paralog
ENSPSIG00000007249	LRP8	other_paralog
ENSPSIG00000007249	LRP8	other_paralog
ENSPSIG00000007249	LRP8	other_paralog
ENSPSIG00000007249	LRP8	other_paralog
ENSPSIG00000007249	LRP8	other_paralog
ENSPSIG00000007249	LRP8	other_paralog
ENSPSIG00000007249	LRP8	other_paralog
ENSPSIG00000007249	LRP8	other_paralog
ENSPSIG00000007249	LRP8	other_paralog
ENSPSIG00000007249	LRP8	other_paralog
ENSPSIG00000007249	LRP8	other_paralog
ENSPSIG00000007249	LRP8	other_paralog
ENSPSIG00000007249	LRP8	other_paralog
ENSPSIG00000007249	LRP8	other_paralog
ENSPSIG00000007249	LRP8	other_paralog
ENSPSIG00000007249	LRP8	other_paralog
ENSPSIG00000007250	ANKRD28	within_species_paralog
ENSPSIG00000007250	ANKRD28	within_species_paralog
ENSPSIG00000007250	ANKRD28	within_species_paralog
ENSPSIG00000007251	HTRA4	other_paralog
ENSPSIG00000007251	HTRA4	other_paralog
ENSPSIG00000007251	HTRA4	other_paralog
ENSPSIG00000007252	SLC35D1	other_paralog
ENSPSIG00000007252	SLC35D1	other_paralog
ENSPSIG00000007252	SLC35D1	other_paralog
ENSPSIG00000007252	SLC35D1	other_paralog
ENSPSIG00000007252	SLC35D1	other_paralog
ENSPSIG00000007252	SLC35D1	other_paralog
ENSPSIG00000007252	SLC35D1	other_paralog
ENSPSIG00000007253		other_paralog
ENSPSIG00000007253		other_paralog
ENSPSIG00000007253		other_paralog
ENSPSIG00000007253		other_paralog
ENSPSIG00000007253		other_paralog
ENSPSIG00000007253		other_paralog
ENSPSIG00000007253		other_paralog
ENSPSIG00000007253		other_paralog
ENSPSIG00000007253		other_paralog
ENSPSIG00000007253		other_paralog
ENSPSIG00000007253		other_paralog
ENSPSIG00000007253		other_paralog
ENSPSIG00000007253		other_paralog
ENSPSIG00000007253		other_paralog
ENSPSIG00000007253		other_paralog
ENSPSIG00000007253		other_paralog
ENSPSIG00000007253		other_paralog
ENSPSIG00000007253		other_paralog
ENSPSIG00000007254	RALBP1
ENSPSIG00000007255		within_species_paralog
ENSPSIG00000007255		within_species_paralog
ENSPSIG00000007255		within_species_paralog
ENSPSIG00000007255		within_species_paralog
ENSPSIG00000007255		within_species_paralog
ENSPSIG00000007255		within_species_paralog
ENSPSIG00000007255		within_species_paralog
ENSPSIG00000007255		within_species_paralog
ENSPSIG00000007255		within_species_paralog
ENSPSIG00000007255		within_species_paralog
ENSPSIG00000007255		within_species_paralog
ENSPSIG00000007255		within_species_paralog
ENSPSIG00000007255		within_species_paralog
ENSPSIG00000007255		within_species_paralog
ENSPSIG00000007255		within_species_paralog
ENSPSIG00000007255		within_species_paralog
ENSPSIG00000007255		within_species_paralog
ENSPSIG00000007255		within_species_paralog
ENSPSIG00000007255		within_species_paralog
ENSPSIG00000007255		within_species_paralog
ENSPSIG00000007255		within_species_paralog
ENSPSIG00000007255		within_species_paralog
ENSPSIG00000007255		within_species_paralog
ENSPSIG00000007255		within_species_paralog
ENSPSIG00000007255		within_species_paralog
ENSPSIG00000007255		within_species_paralog
ENSPSIG00000007255		within_species_paralog
ENSPSIG00000007255		within_species_paralog
ENSPSIG00000007255		within_species_paralog
ENSPSIG00000007255		within_species_paralog
ENSPSIG00000007255		within_species_paralog
ENSPSIG00000007255		within_species_paralog
ENSPSIG00000007255		within_species_paralog
ENSPSIG00000007255		within_species_paralog
ENSPSIG00000007255		within_species_paralog
ENSPSIG00000007255		within_species_paralog
ENSPSIG00000007255		within_species_paralog
ENSPSIG00000007255		within_species_paralog
ENSPSIG00000007255		within_species_paralog
ENSPSIG00000007255		within_species_paralog
ENSPSIG00000007255		within_species_paralog
ENSPSIG00000007255		within_species_paralog
ENSPSIG00000007255		within_species_paralog
ENSPSIG00000007255		within_species_paralog
ENSPSIG00000007255		within_species_paralog
ENSPSIG00000007255		within_species_paralog
ENSPSIG00000007255		within_species_paralog
ENSPSIG00000007255		within_species_paralog
ENSPSIG00000007255		within_species_paralog
ENSPSIG00000007255		within_species_paralog
ENSPSIG00000007255		within_species_paralog
ENSPSIG00000007255		within_species_paralog
ENSPSIG00000007255		within_species_paralog
ENSPSIG00000007255		within_species_paralog
ENSPSIG00000007255		within_species_paralog
ENSPSIG00000007255		within_species_paralog
ENSPSIG00000007255		within_species_paralog
ENSPSIG00000007255		within_species_paralog
ENSPSIG00000007255		within_species_paralog
ENSPSIG00000007255		within_species_paralog
ENSPSIG00000007255		within_species_paralog
ENSPSIG00000007255		within_species_paralog
ENSPSIG00000007255		within_species_paralog
ENSPSIG00000007255		within_species_paralog
ENSPSIG00000007255		within_species_paralog
ENSPSIG00000007255		within_species_paralog
ENSPSIG00000007255		within_species_paralog
ENSPSIG00000007255		within_species_paralog
ENSPSIG00000007255		within_species_paralog
ENSPSIG00000007255		within_species_paralog
ENSPSIG00000007255		within_species_paralog
ENSPSIG00000007255		within_species_paralog
ENSPSIG00000007255		within_species_paralog
ENSPSIG00000007255		within_species_paralog
ENSPSIG00000007255		within_species_paralog
ENSPSIG00000007255		within_species_paralog
ENSPSIG00000007255		other_paralog
ENSPSIG00000007255		other_paralog
ENSPSIG00000007255		other_paralog
ENSPSIG00000007255		other_paralog
ENSPSIG00000007255		other_paralog
ENSPSIG00000007255		other_paralog
ENSPSIG00000007255		other_paralog
ENSPSIG00000007255		other_paralog
ENSPSIG00000007255		other_paralog
ENSPSIG00000007255		other_paralog
ENSPSIG00000007255		other_paralog
ENSPSIG00000007255		other_paralog
ENSPSIG00000007255		other_paralog
ENSPSIG00000007255		other_paralog
ENSPSIG00000007255		other_paralog
ENSPSIG00000007255		other_paralog
ENSPSIG00000007255		other_paralog
ENSPSIG00000007255		other_paralog
ENSPSIG00000007255		other_paralog
ENSPSIG00000007255		other_paralog
ENSPSIG00000007255		other_paralog
ENSPSIG00000007255		other_paralog
ENSPSIG00000007255		other_paralog
ENSPSIG00000007255		other_paralog
ENSPSIG00000007255		other_paralog
ENSPSIG00000007255		other_paralog
ENSPSIG00000007255		other_paralog
ENSPSIG00000007255		other_paralog
ENSPSIG00000007255		other_paralog
ENSPSIG00000007255		other_paralog
ENSPSIG00000007255		other_paralog
ENSPSIG00000007255		other_paralog
ENSPSIG00000007255		other_paralog
ENSPSIG00000007255		other_paralog
ENSPSIG00000007255		other_paralog
ENSPSIG00000007255		other_paralog
ENSPSIG00000007255		other_paralog
ENSPSIG00000007255		other_paralog
ENSPSIG00000007255		other_paralog
ENSPSIG00000007255		other_paralog
ENSPSIG00000007255		other_paralog
ENSPSIG00000007255		other_paralog
ENSPSIG00000007255		other_paralog
ENSPSIG00000007255		other_paralog
ENSPSIG00000007255		other_paralog
ENSPSIG00000007255		other_paralog
ENSPSIG00000007255		other_paralog
ENSPSIG00000007255		other_paralog
ENSPSIG00000007255		other_paralog
ENSPSIG00000007255		other_paralog
ENSPSIG00000007255		other_paralog
ENSPSIG00000007255		other_paralog
ENSPSIG00000007255		other_paralog
ENSPSIG00000007255		other_paralog
ENSPSIG00000007255		other_paralog
ENSPSIG00000007255		other_paralog
ENSPSIG00000007255		other_paralog
ENSPSIG00000007255		other_paralog
ENSPSIG00000007255		other_paralog
ENSPSIG00000007255		other_paralog
ENSPSIG00000007255		other_paralog
ENSPSIG00000007255		other_paralog
ENSPSIG00000007255		other_paralog
ENSPSIG00000007255		other_paralog
ENSPSIG00000007255		other_paralog
ENSPSIG00000007255		other_paralog
ENSPSIG00000007255		other_paralog
ENSPSIG00000007255		other_paralog
ENSPSIG00000007255		other_paralog
ENSPSIG00000007256	RETREG1
ENSPSIG00000007257
ENSPSIG00000007258	UBL4A	other_paralog
ENSPSIG00000007258	UBL4A	other_paralog
ENSPSIG00000007258	UBL4A	other_paralog
ENSPSIG00000007258	UBL4A	other_paralog
ENSPSIG00000007258	UBL4A	other_paralog
ENSPSIG00000007259	CCDC61	within_species_paralog
ENSPSIG00000007260	FAM160B2	within_species_paralog
ENSPSIG00000007260	FAM160B2	within_species_paralog
ENSPSIG00000007261		within_species_paralog
ENSPSIG00000007261		within_species_paralog
ENSPSIG00000007261		within_species_paralog
ENSPSIG00000007261		within_species_paralog
ENSPSIG00000007261		within_species_paralog
ENSPSIG00000007261		within_species_paralog
ENSPSIG00000007261		within_species_paralog
ENSPSIG00000007261		within_species_paralog
ENSPSIG00000007261		within_species_paralog
ENSPSIG00000007261		within_species_paralog
ENSPSIG00000007261		within_species_paralog
ENSPSIG00000007261		within_species_paralog
ENSPSIG00000007261		within_species_paralog
ENSPSIG00000007261		within_species_paralog
ENSPSIG00000007261		within_species_paralog
ENSPSIG00000007261		within_species_paralog
ENSPSIG00000007261		within_species_paralog
ENSPSIG00000007261		within_species_paralog
ENSPSIG00000007261		within_species_paralog
ENSPSIG00000007261		within_species_paralog
ENSPSIG00000007261		within_species_paralog
ENSPSIG00000007261		within_species_paralog
ENSPSIG00000007261		within_species_paralog
ENSPSIG00000007261		within_species_paralog
ENSPSIG00000007261		within_species_paralog
ENSPSIG00000007261		within_species_paralog
ENSPSIG00000007261		within_species_paralog
ENSPSIG00000007261		within_species_paralog
ENSPSIG00000007261		other_paralog
ENSPSIG00000007261		other_paralog
ENSPSIG00000007261		other_paralog
ENSPSIG00000007261		other_paralog
ENSPSIG00000007261		other_paralog
ENSPSIG00000007261		other_paralog
ENSPSIG00000007261		other_paralog
ENSPSIG00000007261		other_paralog
ENSPSIG00000007261		other_paralog
ENSPSIG00000007261		other_paralog
ENSPSIG00000007261		other_paralog
ENSPSIG00000007261		other_paralog
ENSPSIG00000007261		other_paralog
ENSPSIG00000007261		other_paralog
ENSPSIG00000007262	RNF213	within_species_paralog
ENSPSIG00000007262	RNF213	other_paralog
ENSPSIG00000007263	CABP4	other_paralog
ENSPSIG00000007263	CABP4	other_paralog
ENSPSIG00000007263	CABP4	other_paralog
ENSPSIG00000007263	CABP4	other_paralog
ENSPSIG00000007263	CABP4	other_paralog
ENSPSIG00000007263	CABP4	other_paralog
ENSPSIG00000007263	CABP4	other_paralog
ENSPSIG00000007263	CABP4	other_paralog
ENSPSIG00000007263	CABP4	other_paralog
ENSPSIG00000007263	CABP4	other_paralog
ENSPSIG00000007263	CABP4	other_paralog
ENSPSIG00000007263	CABP4	other_paralog
ENSPSIG00000007263	CABP4	other_paralog
ENSPSIG00000007263	CABP4	other_paralog
ENSPSIG00000007263	CABP4	other_paralog
ENSPSIG00000007263	CABP4	other_paralog
ENSPSIG00000007263	CABP4	other_paralog
ENSPSIG00000007263	CABP4	other_paralog
ENSPSIG00000007263	CABP4	other_paralog
ENSPSIG00000007263	CABP4	other_paralog
ENSPSIG00000007263	CABP4	other_paralog
ENSPSIG00000007263	CABP4	other_paralog
ENSPSIG00000007264	GMPR	within_species_paralog
ENSPSIG00000007264	GMPR	other_paralog
ENSPSIG00000007265	PLPPR4	other_paralog
ENSPSIG00000007265	PLPPR4	other_paralog
ENSPSIG00000007265	PLPPR4	other_paralog
ENSPSIG00000007265	PLPPR4	other_paralog
ENSPSIG00000007265	PLPPR4	other_paralog
ENSPSIG00000007265	PLPPR4	other_paralog
ENSPSIG00000007265	PLPPR4	other_paralog
ENSPSIG00000007266
ENSPSIG00000007267	PIGU
ENSPSIG00000007268	BNC1	within_species_paralog
ENSPSIG00000007269	FBXO3	within_species_paralog
ENSPSIG00000007270	ASB8
ENSPSIG00000007271	DMTN	within_species_paralog
ENSPSIG00000007271	DMTN	within_species_paralog
ENSPSIG00000007271	DMTN	within_species_paralog
ENSPSIG00000007272	SLC1A1	other_paralog
ENSPSIG00000007272	SLC1A1	other_paralog
ENSPSIG00000007272	SLC1A1	other_paralog
ENSPSIG00000007272	SLC1A1	other_paralog
ENSPSIG00000007272	SLC1A1	other_paralog
ENSPSIG00000007272	SLC1A1	other_paralog
ENSPSIG00000007272	SLC1A1	other_paralog
ENSPSIG00000007272	SLC1A1	other_paralog
ENSPSIG00000007273	MKKS	other_paralog
ENSPSIG00000007273	MKKS	other_paralog
ENSPSIG00000007273	MKKS	other_paralog
ENSPSIG00000007273	MKKS	other_paralog
ENSPSIG00000007273	MKKS	other_paralog
ENSPSIG00000007273	MKKS	other_paralog
ENSPSIG00000007273	MKKS	other_paralog
ENSPSIG00000007273	MKKS	other_paralog
ENSPSIG00000007273	MKKS	other_paralog
ENSPSIG00000007273	MKKS	other_paralog
ENSPSIG00000007273	MKKS	other_paralog
ENSPSIG00000007273	MKKS	other_paralog
ENSPSIG00000007274		within_species_paralog
ENSPSIG00000007274		within_species_paralog
ENSPSIG00000007275	ADCYAP1	within_species_paralog
ENSPSIG00000007275	ADCYAP1	within_species_paralog
ENSPSIG00000007276	MGAT2
ENSPSIG00000007277		gene_split
ENSPSIG00000007277		other_paralog
ENSPSIG00000007277		other_paralog
ENSPSIG00000007277		other_paralog
ENSPSIG00000007277		other_paralog
ENSPSIG00000007277		other_paralog
ENSPSIG00000007277		other_paralog
ENSPSIG00000007277		other_paralog
ENSPSIG00000007277		other_paralog
ENSPSIG00000007277		other_paralog
ENSPSIG00000007277		other_paralog
ENSPSIG00000007278	HOXB6	other_paralog
ENSPSIG00000007278	HOXB6	other_paralog
ENSPSIG00000007278	HOXB6	other_paralog
ENSPSIG00000007278	HOXB6	other_paralog
ENSPSIG00000007278	HOXB6	other_paralog
ENSPSIG00000007278	HOXB6	other_paralog
ENSPSIG00000007278	HOXB6	other_paralog
ENSPSIG00000007278	HOXB6	other_paralog
ENSPSIG00000007278	HOXB6	other_paralog
ENSPSIG00000007278	HOXB6	other_paralog
ENSPSIG00000007278	HOXB6	other_paralog
ENSPSIG00000007278	HOXB6	other_paralog
ENSPSIG00000007278	HOXB6	other_paralog
ENSPSIG00000007278	HOXB6	other_paralog
ENSPSIG00000007278	HOXB6	other_paralog
ENSPSIG00000007278	HOXB6	other_paralog
ENSPSIG00000007278	HOXB6	other_paralog
ENSPSIG00000007278	HOXB6	other_paralog
ENSPSIG00000007278	HOXB6	other_paralog
ENSPSIG00000007278	HOXB6	other_paralog
ENSPSIG00000007278	HOXB6	other_paralog
ENSPSIG00000007278	HOXB6	other_paralog
ENSPSIG00000007278	HOXB6	other_paralog
ENSPSIG00000007278	HOXB6	other_paralog
ENSPSIG00000007278	HOXB6	other_paralog
ENSPSIG00000007278	HOXB6	other_paralog
ENSPSIG00000007278	HOXB6	other_paralog
ENSPSIG00000007278	HOXB6	other_paralog
ENSPSIG00000007278	HOXB6	other_paralog
ENSPSIG00000007278	HOXB6	other_paralog
ENSPSIG00000007278	HOXB6	other_paralog
ENSPSIG00000007278	HOXB6	other_paralog
ENSPSIG00000007278	HOXB6	other_paralog
ENSPSIG00000007278	HOXB6	other_paralog
ENSPSIG00000007278	HOXB6	other_paralog
ENSPSIG00000007278	HOXB6	other_paralog
ENSPSIG00000007278	HOXB6	other_paralog
ENSPSIG00000007279	RABEP1	within_species_paralog
ENSPSIG00000007280	ADAMTS8	other_paralog
ENSPSIG00000007280	ADAMTS8	other_paralog
ENSPSIG00000007280	ADAMTS8	other_paralog
ENSPSIG00000007280	ADAMTS8	other_paralog
ENSPSIG00000007280	ADAMTS8	other_paralog
ENSPSIG00000007280	ADAMTS8	other_paralog
ENSPSIG00000007280	ADAMTS8	other_paralog
ENSPSIG00000007280	ADAMTS8	other_paralog
ENSPSIG00000007280	ADAMTS8	other_paralog
ENSPSIG00000007280	ADAMTS8	other_paralog
ENSPSIG00000007280	ADAMTS8	other_paralog
ENSPSIG00000007280	ADAMTS8	other_paralog
ENSPSIG00000007280	ADAMTS8	other_paralog
ENSPSIG00000007280	ADAMTS8	other_paralog
ENSPSIG00000007280	ADAMTS8	other_paralog
ENSPSIG00000007280	ADAMTS8	other_paralog
ENSPSIG00000007280	ADAMTS8	other_paralog
ENSPSIG00000007280	ADAMTS8	other_paralog
ENSPSIG00000007280	ADAMTS8	other_paralog
ENSPSIG00000007280	ADAMTS8	other_paralog
ENSPSIG00000007280	ADAMTS8	other_paralog
ENSPSIG00000007280	ADAMTS8	other_paralog
ENSPSIG00000007280	ADAMTS8	other_paralog
ENSPSIG00000007280	ADAMTS8	other_paralog
ENSPSIG00000007280	ADAMTS8	other_paralog
ENSPSIG00000007280	ADAMTS8	other_paralog
ENSPSIG00000007280	ADAMTS8	other_paralog
ENSPSIG00000007280	ADAMTS8	other_paralog
ENSPSIG00000007281	YES1	other_paralog
ENSPSIG00000007281	YES1	other_paralog
ENSPSIG00000007281	YES1	other_paralog
ENSPSIG00000007281	YES1	other_paralog
ENSPSIG00000007281	YES1	other_paralog
ENSPSIG00000007281	YES1	other_paralog
ENSPSIG00000007281	YES1	other_paralog
ENSPSIG00000007281	YES1	other_paralog
ENSPSIG00000007281	YES1	other_paralog
ENSPSIG00000007281	YES1	other_paralog
ENSPSIG00000007281	YES1	other_paralog
ENSPSIG00000007281	YES1	other_paralog
ENSPSIG00000007281	YES1	other_paralog
ENSPSIG00000007281	YES1	other_paralog
ENSPSIG00000007281	YES1	other_paralog
ENSPSIG00000007281	YES1	other_paralog
ENSPSIG00000007281	YES1	other_paralog
ENSPSIG00000007281	YES1	other_paralog
ENSPSIG00000007281	YES1	other_paralog
ENSPSIG00000007281	YES1	other_paralog
ENSPSIG00000007281	YES1	other_paralog
ENSPSIG00000007281	YES1	other_paralog
ENSPSIG00000007281	YES1	other_paralog
ENSPSIG00000007281	YES1	other_paralog
ENSPSIG00000007281	YES1	other_paralog
ENSPSIG00000007281	YES1	other_paralog
ENSPSIG00000007281	YES1	other_paralog
ENSPSIG00000007281	YES1	other_paralog
ENSPSIG00000007281	YES1	other_paralog
ENSPSIG00000007281	YES1	other_paralog
ENSPSIG00000007282	EXOC3	within_species_paralog
ENSPSIG00000007283	PLPP4	other_paralog
ENSPSIG00000007283	PLPP4	other_paralog
ENSPSIG00000007283	PLPP4	other_paralog
ENSPSIG00000007283	PLPP4	other_paralog
ENSPSIG00000007283	PLPP4	other_paralog
ENSPSIG00000007283	PLPP4	other_paralog
ENSPSIG00000007283	PLPP4	other_paralog
ENSPSIG00000007284	AMPD3	within_species_paralog
ENSPSIG00000007284	AMPD3	within_species_paralog
ENSPSIG00000007285	GK5	within_species_paralog
ENSPSIG00000007285	GK5	within_species_paralog
ENSPSIG00000007285	GK5	within_species_paralog
ENSPSIG00000007285	GK5	within_species_paralog
ENSPSIG00000007286	PLBD2	within_species_paralog
ENSPSIG00000007287	HOXB5	other_paralog
ENSPSIG00000007287	HOXB5	other_paralog
ENSPSIG00000007287	HOXB5	other_paralog
ENSPSIG00000007287	HOXB5	other_paralog
ENSPSIG00000007287	HOXB5	other_paralog
ENSPSIG00000007287	HOXB5	other_paralog
ENSPSIG00000007287	HOXB5	other_paralog
ENSPSIG00000007287	HOXB5	other_paralog
ENSPSIG00000007287	HOXB5	other_paralog
ENSPSIG00000007287	HOXB5	other_paralog
ENSPSIG00000007287	HOXB5	other_paralog
ENSPSIG00000007287	HOXB5	other_paralog
ENSPSIG00000007287	HOXB5	other_paralog
ENSPSIG00000007287	HOXB5	other_paralog
ENSPSIG00000007287	HOXB5	other_paralog
ENSPSIG00000007287	HOXB5	other_paralog
ENSPSIG00000007287	HOXB5	other_paralog
ENSPSIG00000007287	HOXB5	other_paralog
ENSPSIG00000007287	HOXB5	other_paralog
ENSPSIG00000007287	HOXB5	other_paralog
ENSPSIG00000007287	HOXB5	other_paralog
ENSPSIG00000007287	HOXB5	other_paralog
ENSPSIG00000007287	HOXB5	other_paralog
ENSPSIG00000007287	HOXB5	other_paralog
ENSPSIG00000007287	HOXB5	other_paralog
ENSPSIG00000007287	HOXB5	other_paralog
ENSPSIG00000007287	HOXB5	other_paralog
ENSPSIG00000007287	HOXB5	other_paralog
ENSPSIG00000007287	HOXB5	other_paralog
ENSPSIG00000007287	HOXB5	other_paralog
ENSPSIG00000007287	HOXB5	other_paralog
ENSPSIG00000007287	HOXB5	other_paralog
ENSPSIG00000007287	HOXB5	other_paralog
ENSPSIG00000007287	HOXB5	other_paralog
ENSPSIG00000007287	HOXB5	other_paralog
ENSPSIG00000007287	HOXB5	other_paralog
ENSPSIG00000007287	HOXB5	other_paralog
ENSPSIG00000007288	CDCA8
ENSPSIG00000007289	DERA
ENSPSIG00000007290	ROBO1	other_paralog
ENSPSIG00000007290	ROBO1	other_paralog
ENSPSIG00000007290	ROBO1	other_paralog
ENSPSIG00000007290	ROBO1	other_paralog
ENSPSIG00000007290	ROBO1	other_paralog
ENSPSIG00000007290	ROBO1	other_paralog
ENSPSIG00000007290	ROBO1	other_paralog
ENSPSIG00000007290	ROBO1	other_paralog
ENSPSIG00000007290	ROBO1	other_paralog
ENSPSIG00000007290	ROBO1	other_paralog
ENSPSIG00000007290	ROBO1	other_paralog
ENSPSIG00000007290	ROBO1	other_paralog
ENSPSIG00000007290	ROBO1	other_paralog
ENSPSIG00000007290	ROBO1	other_paralog
ENSPSIG00000007290	ROBO1	other_paralog
ENSPSIG00000007290	ROBO1	other_paralog
ENSPSIG00000007290	ROBO1	other_paralog
ENSPSIG00000007290	ROBO1	other_paralog
ENSPSIG00000007290	ROBO1	other_paralog
ENSPSIG00000007290	ROBO1	other_paralog
ENSPSIG00000007290	ROBO1	other_paralog
ENSPSIG00000007290	ROBO1	other_paralog
ENSPSIG00000007290	ROBO1	other_paralog
ENSPSIG00000007290	ROBO1	other_paralog
ENSPSIG00000007290	ROBO1	other_paralog
ENSPSIG00000007290	ROBO1	other_paralog
ENSPSIG00000007290	ROBO1	other_paralog
ENSPSIG00000007290	ROBO1	other_paralog
ENSPSIG00000007290	ROBO1	other_paralog
ENSPSIG00000007290	ROBO1	other_paralog
ENSPSIG00000007290	ROBO1	other_paralog
ENSPSIG00000007290	ROBO1	other_paralog
ENSPSIG00000007290	ROBO1	other_paralog
ENSPSIG00000007290	ROBO1	other_paralog
ENSPSIG00000007290	ROBO1	other_paralog
ENSPSIG00000007290	ROBO1	other_paralog
ENSPSIG00000007290	ROBO1	other_paralog
ENSPSIG00000007291		within_species_paralog
ENSPSIG00000007291		within_species_paralog
ENSPSIG00000007291		within_species_paralog
ENSPSIG00000007291		within_species_paralog
ENSPSIG00000007291		within_species_paralog
ENSPSIG00000007291		within_species_paralog
ENSPSIG00000007291		within_species_paralog
ENSPSIG00000007291		within_species_paralog
ENSPSIG00000007291		within_species_paralog
ENSPSIG00000007291		within_species_paralog
ENSPSIG00000007291		within_species_paralog
ENSPSIG00000007291		within_species_paralog
ENSPSIG00000007291		within_species_paralog
ENSPSIG00000007291		within_species_paralog
ENSPSIG00000007291		within_species_paralog
ENSPSIG00000007291		within_species_paralog
ENSPSIG00000007291		within_species_paralog
ENSPSIG00000007291		within_species_paralog
ENSPSIG00000007291		within_species_paralog
ENSPSIG00000007291		within_species_paralog
ENSPSIG00000007291		other_paralog
ENSPSIG00000007291		other_paralog
ENSPSIG00000007291		other_paralog
ENSPSIG00000007291		other_paralog
ENSPSIG00000007291		other_paralog
ENSPSIG00000007291		other_paralog
ENSPSIG00000007291		other_paralog
ENSPSIG00000007291		other_paralog
ENSPSIG00000007291		other_paralog
ENSPSIG00000007291		other_paralog
ENSPSIG00000007291		other_paralog
ENSPSIG00000007291		other_paralog
ENSPSIG00000007291		other_paralog
ENSPSIG00000007291		other_paralog
ENSPSIG00000007291		other_paralog
ENSPSIG00000007291		other_paralog
ENSPSIG00000007291		other_paralog
ENSPSIG00000007291		other_paralog
ENSPSIG00000007291		other_paralog
ENSPSIG00000007291		other_paralog
ENSPSIG00000007291		other_paralog
ENSPSIG00000007291		other_paralog
ENSPSIG00000007291		other_paralog
ENSPSIG00000007291		other_paralog
ENSPSIG00000007291		other_paralog
ENSPSIG00000007291		other_paralog
ENSPSIG00000007291		other_paralog
ENSPSIG00000007291		other_paralog
ENSPSIG00000007291		other_paralog
ENSPSIG00000007291		other_paralog
ENSPSIG00000007291		other_paralog
ENSPSIG00000007291		other_paralog
ENSPSIG00000007291		other_paralog
ENSPSIG00000007291		other_paralog
ENSPSIG00000007291		other_paralog
ENSPSIG00000007291		other_paralog
ENSPSIG00000007291		other_paralog
ENSPSIG00000007291		other_paralog
ENSPSIG00000007291		other_paralog
ENSPSIG00000007291		other_paralog
ENSPSIG00000007291		other_paralog
ENSPSIG00000007291		other_paralog
ENSPSIG00000007291		other_paralog
ENSPSIG00000007291		other_paralog
ENSPSIG00000007291		other_paralog
ENSPSIG00000007291		other_paralog
ENSPSIG00000007291		other_paralog
ENSPSIG00000007291		other_paralog
ENSPSIG00000007291		other_paralog
ENSPSIG00000007291		other_paralog
ENSPSIG00000007291		other_paralog
ENSPSIG00000007291		other_paralog
ENSPSIG00000007291		other_paralog
ENSPSIG00000007291		other_paralog
ENSPSIG00000007291		other_paralog
ENSPSIG00000007291		other_paralog
ENSPSIG00000007291		other_paralog
ENSPSIG00000007291		other_paralog
ENSPSIG00000007291		other_paralog
ENSPSIG00000007291		other_paralog
ENSPSIG00000007291		other_paralog
ENSPSIG00000007291		other_paralog
ENSPSIG00000007291		other_paralog
ENSPSIG00000007291		other_paralog
ENSPSIG00000007291		other_paralog
ENSPSIG00000007291		other_paralog
ENSPSIG00000007291		other_paralog
ENSPSIG00000007291		other_paralog
ENSPSIG00000007291		other_paralog
ENSPSIG00000007291		other_paralog
ENSPSIG00000007291		other_paralog
ENSPSIG00000007291		other_paralog
ENSPSIG00000007291		other_paralog
ENSPSIG00000007291		other_paralog
ENSPSIG00000007291		other_paralog
ENSPSIG00000007291		other_paralog
ENSPSIG00000007291		other_paralog
ENSPSIG00000007291		other_paralog
ENSPSIG00000007291		other_paralog
ENSPSIG00000007291		other_paralog
ENSPSIG00000007291		other_paralog
ENSPSIG00000007291		other_paralog
ENSPSIG00000007291		other_paralog
ENSPSIG00000007291		other_paralog
ENSPSIG00000007291		other_paralog
ENSPSIG00000007291		other_paralog
ENSPSIG00000007291		other_paralog
ENSPSIG00000007291		other_paralog
ENSPSIG00000007291		other_paralog
ENSPSIG00000007291		other_paralog
ENSPSIG00000007291		other_paralog
ENSPSIG00000007291		other_paralog
ENSPSIG00000007291		other_paralog
ENSPSIG00000007291		other_paralog
ENSPSIG00000007291		other_paralog
ENSPSIG00000007291		other_paralog
ENSPSIG00000007291		other_paralog
ENSPSIG00000007291		other_paralog
ENSPSIG00000007291		other_paralog
ENSPSIG00000007291		other_paralog
ENSPSIG00000007291		other_paralog
ENSPSIG00000007291		other_paralog
ENSPSIG00000007291		other_paralog
ENSPSIG00000007291		other_paralog
ENSPSIG00000007291		other_paralog
ENSPSIG00000007291		other_paralog
ENSPSIG00000007291		other_paralog
ENSPSIG00000007291		other_paralog
ENSPSIG00000007291		other_paralog
ENSPSIG00000007291		other_paralog
ENSPSIG00000007291		other_paralog
ENSPSIG00000007291		other_paralog
ENSPSIG00000007291		other_paralog
ENSPSIG00000007291		other_paralog
ENSPSIG00000007291		other_paralog
ENSPSIG00000007291		other_paralog
ENSPSIG00000007291		other_paralog
ENSPSIG00000007291		other_paralog
ENSPSIG00000007291		other_paralog
ENSPSIG00000007291		other_paralog
ENSPSIG00000007291		other_paralog
ENSPSIG00000007291		other_paralog
ENSPSIG00000007291		other_paralog
ENSPSIG00000007291		other_paralog
ENSPSIG00000007291		other_paralog
ENSPSIG00000007291		other_paralog
ENSPSIG00000007291		other_paralog
ENSPSIG00000007291		other_paralog
ENSPSIG00000007291		other_paralog
ENSPSIG00000007291		other_paralog
ENSPSIG00000007291		other_paralog
ENSPSIG00000007291		other_paralog
ENSPSIG00000007291		other_paralog
ENSPSIG00000007291		other_paralog
ENSPSIG00000007291		other_paralog
ENSPSIG00000007291		other_paralog
ENSPSIG00000007291		other_paralog
ENSPSIG00000007291		other_paralog
ENSPSIG00000007291		other_paralog
ENSPSIG00000007291		other_paralog
ENSPSIG00000007291		other_paralog
ENSPSIG00000007291		other_paralog
ENSPSIG00000007291		other_paralog
ENSPSIG00000007291		other_paralog
ENSPSIG00000007291		other_paralog
ENSPSIG00000007291		other_paralog
ENSPSIG00000007291		other_paralog
ENSPSIG00000007291		other_paralog
ENSPSIG00000007291		other_paralog
ENSPSIG00000007291		other_paralog
ENSPSIG00000007291		other_paralog
ENSPSIG00000007291		other_paralog
ENSPSIG00000007291		other_paralog
ENSPSIG00000007291		other_paralog
ENSPSIG00000007291		other_paralog
ENSPSIG00000007291		other_paralog
ENSPSIG00000007291		other_paralog
ENSPSIG00000007291		other_paralog
ENSPSIG00000007291		other_paralog
ENSPSIG00000007291		other_paralog
ENSPSIG00000007291		other_paralog
ENSPSIG00000007291		other_paralog
ENSPSIG00000007291		other_paralog
ENSPSIG00000007291		other_paralog
ENSPSIG00000007291		other_paralog
ENSPSIG00000007291		other_paralog
ENSPSIG00000007291		other_paralog
ENSPSIG00000007291		other_paralog
ENSPSIG00000007291		other_paralog
ENSPSIG00000007291		other_paralog
ENSPSIG00000007291		other_paralog
ENSPSIG00000007291		other_paralog
ENSPSIG00000007291		other_paralog
ENSPSIG00000007291		other_paralog
ENSPSIG00000007291		other_paralog
ENSPSIG00000007291		other_paralog
ENSPSIG00000007291		other_paralog
ENSPSIG00000007291		other_paralog
ENSPSIG00000007291		other_paralog
ENSPSIG00000007291		other_paralog
ENSPSIG00000007291		other_paralog
ENSPSIG00000007291		other_paralog
ENSPSIG00000007291		other_paralog
ENSPSIG00000007291		other_paralog
ENSPSIG00000007291		other_paralog
ENSPSIG00000007291		other_paralog
ENSPSIG00000007291		other_paralog
ENSPSIG00000007291		other_paralog
ENSPSIG00000007291		other_paralog
ENSPSIG00000007291		other_paralog
ENSPSIG00000007291		other_paralog
ENSPSIG00000007291		other_paralog
ENSPSIG00000007291		other_paralog
ENSPSIG00000007291		other_paralog
ENSPSIG00000007291		other_paralog
ENSPSIG00000007291		other_paralog
ENSPSIG00000007291		other_paralog
ENSPSIG00000007291		other_paralog
ENSPSIG00000007291		other_paralog
ENSPSIG00000007291		other_paralog
ENSPSIG00000007291		other_paralog
ENSPSIG00000007291		other_paralog
ENSPSIG00000007291		other_paralog
ENSPSIG00000007292	GOLIM4	other_paralog
ENSPSIG00000007293	KIF4A	other_paralog
ENSPSIG00000007293	KIF4A	other_paralog
ENSPSIG00000007293	KIF4A	other_paralog
ENSPSIG00000007293	KIF4A	other_paralog
ENSPSIG00000007293	KIF4A	other_paralog
ENSPSIG00000007293	KIF4A	other_paralog
ENSPSIG00000007293	KIF4A	other_paralog
ENSPSIG00000007293	KIF4A	other_paralog
ENSPSIG00000007293	KIF4A	other_paralog
ENSPSIG00000007293	KIF4A	other_paralog
ENSPSIG00000007293	KIF4A	other_paralog
ENSPSIG00000007293	KIF4A	other_paralog
ENSPSIG00000007293	KIF4A	other_paralog
ENSPSIG00000007293	KIF4A	other_paralog
ENSPSIG00000007293	KIF4A	other_paralog
ENSPSIG00000007293	KIF4A	other_paralog
ENSPSIG00000007293	KIF4A	other_paralog
ENSPSIG00000007293	KIF4A	other_paralog
ENSPSIG00000007293	KIF4A	other_paralog
ENSPSIG00000007293	KIF4A	other_paralog
ENSPSIG00000007293	KIF4A	other_paralog
ENSPSIG00000007293	KIF4A	other_paralog
ENSPSIG00000007293	KIF4A	other_paralog
ENSPSIG00000007293	KIF4A	other_paralog
ENSPSIG00000007293	KIF4A	other_paralog
ENSPSIG00000007293	KIF4A	other_paralog
ENSPSIG00000007293	KIF4A	other_paralog
ENSPSIG00000007293	KIF4A	other_paralog
ENSPSIG00000007293	KIF4A	other_paralog
ENSPSIG00000007293	KIF4A	other_paralog
ENSPSIG00000007293	KIF4A	other_paralog
ENSPSIG00000007293	KIF4A	other_paralog
ENSPSIG00000007293	KIF4A	other_paralog
ENSPSIG00000007293	KIF4A	other_paralog
ENSPSIG00000007293	KIF4A	other_paralog
ENSPSIG00000007293	KIF4A	other_paralog
ENSPSIG00000007293	KIF4A	other_paralog
ENSPSIG00000007293	KIF4A	other_paralog
ENSPSIG00000007293	KIF4A	other_paralog
ENSPSIG00000007293	KIF4A	other_paralog
ENSPSIG00000007293	KIF4A	other_paralog
ENSPSIG00000007293	KIF4A	other_paralog
ENSPSIG00000007293	KIF4A	other_paralog
ENSPSIG00000007293	KIF4A	other_paralog
ENSPSIG00000007293	KIF4A	other_paralog
ENSPSIG00000007294	GALNT15	other_paralog
ENSPSIG00000007294	GALNT15	other_paralog
ENSPSIG00000007294	GALNT15	other_paralog
ENSPSIG00000007294	GALNT15	other_paralog
ENSPSIG00000007294	GALNT15	other_paralog
ENSPSIG00000007294	GALNT15	other_paralog
ENSPSIG00000007294	GALNT15	other_paralog
ENSPSIG00000007294	GALNT15	other_paralog
ENSPSIG00000007294	GALNT15	other_paralog
ENSPSIG00000007294	GALNT15	other_paralog
ENSPSIG00000007294	GALNT15	other_paralog
ENSPSIG00000007294	GALNT15	other_paralog
ENSPSIG00000007294	GALNT15	other_paralog
ENSPSIG00000007294	GALNT15	other_paralog
ENSPSIG00000007294	GALNT15	other_paralog
ENSPSIG00000007294	GALNT15	other_paralog
ENSPSIG00000007294	GALNT15	other_paralog
ENSPSIG00000007294	GALNT15	other_paralog
ENSPSIG00000007294	GALNT15	other_paralog
ENSPSIG00000007294	GALNT15	other_paralog
ENSPSIG00000007295	CREB3L3	other_paralog
ENSPSIG00000007295	CREB3L3	other_paralog
ENSPSIG00000007295	CREB3L3	other_paralog
ENSPSIG00000007295	CREB3L3	other_paralog
ENSPSIG00000007295	CREB3L3	other_paralog
ENSPSIG00000007295	CREB3L3	other_paralog
ENSPSIG00000007296	MED13	within_species_paralog
ENSPSIG00000007297	RNMT
ENSPSIG00000007298	PDK1	within_species_paralog
ENSPSIG00000007298	PDK1	within_species_paralog
ENSPSIG00000007298	PDK1	within_species_paralog
ENSPSIG00000007298	PDK1	within_species_paralog
ENSPSIG00000007299		within_species_paralog
ENSPSIG00000007299		other_paralog
ENSPSIG00000007299		other_paralog
ENSPSIG00000007299		other_paralog
ENSPSIG00000007299		other_paralog
ENSPSIG00000007299		other_paralog
ENSPSIG00000007299		other_paralog
ENSPSIG00000007299		other_paralog
ENSPSIG00000007299		other_paralog
ENSPSIG00000007299		other_paralog
ENSPSIG00000007299		other_paralog
ENSPSIG00000007299		other_paralog
ENSPSIG00000007299		other_paralog
ENSPSIG00000007299		other_paralog
ENSPSIG00000007299		other_paralog
ENSPSIG00000007299		other_paralog
ENSPSIG00000007299		other_paralog
ENSPSIG00000007299		other_paralog
ENSPSIG00000007299		other_paralog
ENSPSIG00000007299		other_paralog
ENSPSIG00000007299		other_paralog
ENSPSIG00000007299		other_paralog
ENSPSIG00000007299		other_paralog
ENSPSIG00000007299		other_paralog
ENSPSIG00000007300	ANKIB1	other_paralog
ENSPSIG00000007300	ANKIB1	other_paralog
ENSPSIG00000007300	ANKIB1	other_paralog
ENSPSIG00000007300	ANKIB1	other_paralog
ENSPSIG00000007300	ANKIB1	other_paralog
ENSPSIG00000007300	ANKIB1	other_paralog
ENSPSIG00000007300	ANKIB1	other_paralog
ENSPSIG00000007300	ANKIB1	other_paralog
ENSPSIG00000007300	ANKIB1	other_paralog
ENSPSIG00000007300	ANKIB1	other_paralog
ENSPSIG00000007301	LGMN
ENSPSIG00000007302	HOXB4	other_paralog
ENSPSIG00000007302	HOXB4	other_paralog
ENSPSIG00000007302	HOXB4	other_paralog
ENSPSIG00000007302	HOXB4	other_paralog
ENSPSIG00000007302	HOXB4	other_paralog
ENSPSIG00000007302	HOXB4	other_paralog
ENSPSIG00000007302	HOXB4	other_paralog
ENSPSIG00000007302	HOXB4	other_paralog
ENSPSIG00000007302	HOXB4	other_paralog
ENSPSIG00000007302	HOXB4	other_paralog
ENSPSIG00000007302	HOXB4	other_paralog
ENSPSIG00000007302	HOXB4	other_paralog
ENSPSIG00000007302	HOXB4	other_paralog
ENSPSIG00000007302	HOXB4	other_paralog
ENSPSIG00000007302	HOXB4	other_paralog
ENSPSIG00000007302	HOXB4	other_paralog
ENSPSIG00000007302	HOXB4	other_paralog
ENSPSIG00000007302	HOXB4	other_paralog
ENSPSIG00000007302	HOXB4	other_paralog
ENSPSIG00000007302	HOXB4	other_paralog
ENSPSIG00000007302	HOXB4	other_paralog
ENSPSIG00000007302	HOXB4	other_paralog
ENSPSIG00000007302	HOXB4	other_paralog
ENSPSIG00000007302	HOXB4	other_paralog
ENSPSIG00000007302	HOXB4	other_paralog
ENSPSIG00000007302	HOXB4	other_paralog
ENSPSIG00000007302	HOXB4	other_paralog
ENSPSIG00000007302	HOXB4	other_paralog
ENSPSIG00000007302	HOXB4	other_paralog
ENSPSIG00000007302	HOXB4	other_paralog
ENSPSIG00000007302	HOXB4	other_paralog
ENSPSIG00000007302	HOXB4	other_paralog
ENSPSIG00000007302	HOXB4	other_paralog
ENSPSIG00000007302	HOXB4	other_paralog
ENSPSIG00000007302	HOXB4	other_paralog
ENSPSIG00000007302	HOXB4	other_paralog
ENSPSIG00000007302	HOXB4	other_paralog
ENSPSIG00000007303		within_species_paralog
ENSPSIG00000007303		within_species_paralog
ENSPSIG00000007303		within_species_paralog
ENSPSIG00000007303		other_paralog
ENSPSIG00000007303		other_paralog
ENSPSIG00000007303		other_paralog
ENSPSIG00000007303		other_paralog
ENSPSIG00000007303		other_paralog
ENSPSIG00000007303		other_paralog
ENSPSIG00000007303		other_paralog
ENSPSIG00000007303		other_paralog
ENSPSIG00000007303		other_paralog
ENSPSIG00000007303		other_paralog
ENSPSIG00000007303		other_paralog
ENSPSIG00000007303		other_paralog
ENSPSIG00000007303		other_paralog
ENSPSIG00000007303		other_paralog
ENSPSIG00000007303		other_paralog
ENSPSIG00000007303		other_paralog
ENSPSIG00000007303		other_paralog
ENSPSIG00000007303		other_paralog
ENSPSIG00000007303		other_paralog
ENSPSIG00000007303		other_paralog
ENSPSIG00000007303		other_paralog
ENSPSIG00000007304		other_paralog
ENSPSIG00000007304		other_paralog
ENSPSIG00000007304		other_paralog
ENSPSIG00000007304		other_paralog
ENSPSIG00000007304		other_paralog
ENSPSIG00000007304		other_paralog
ENSPSIG00000007304		other_paralog
ENSPSIG00000007304		other_paralog
ENSPSIG00000007304		other_paralog
ENSPSIG00000007304		other_paralog
ENSPSIG00000007304		other_paralog
ENSPSIG00000007304		other_paralog
ENSPSIG00000007304		other_paralog
ENSPSIG00000007304		other_paralog
ENSPSIG00000007304		other_paralog
ENSPSIG00000007304		other_paralog
ENSPSIG00000007304		other_paralog
ENSPSIG00000007304		other_paralog
ENSPSIG00000007304		other_paralog
ENSPSIG00000007304		other_paralog
ENSPSIG00000007305	SMIM14
ENSPSIG00000007306
ENSPSIG00000007307		within_species_paralog
ENSPSIG00000007307		within_species_paralog
ENSPSIG00000007307		within_species_paralog
ENSPSIG00000007307		within_species_paralog
ENSPSIG00000007307		within_species_paralog
ENSPSIG00000007307		within_species_paralog
ENSPSIG00000007307		within_species_paralog
ENSPSIG00000007307		within_species_paralog
ENSPSIG00000007307		within_species_paralog
ENSPSIG00000007307		within_species_paralog
ENSPSIG00000007307		within_species_paralog
ENSPSIG00000007307		within_species_paralog
ENSPSIG00000007307		within_species_paralog
ENSPSIG00000007307		within_species_paralog
ENSPSIG00000007307		within_species_paralog
ENSPSIG00000007307		within_species_paralog
ENSPSIG00000007307		within_species_paralog
ENSPSIG00000007307		within_species_paralog
ENSPSIG00000007307		within_species_paralog
ENSPSIG00000007307		within_species_paralog
ENSPSIG00000007307		within_species_paralog
ENSPSIG00000007307		within_species_paralog
ENSPSIG00000007307		within_species_paralog
ENSPSIG00000007307		within_species_paralog
ENSPSIG00000007307		within_species_paralog
ENSPSIG00000007307		within_species_paralog
ENSPSIG00000007307		within_species_paralog
ENSPSIG00000007307		within_species_paralog
ENSPSIG00000007307		within_species_paralog
ENSPSIG00000007307		within_species_paralog
ENSPSIG00000007307		within_species_paralog
ENSPSIG00000007307		within_species_paralog
ENSPSIG00000007307		within_species_paralog
ENSPSIG00000007307		within_species_paralog
ENSPSIG00000007307		within_species_paralog
ENSPSIG00000007307		within_species_paralog
ENSPSIG00000007307		within_species_paralog
ENSPSIG00000007307		within_species_paralog
ENSPSIG00000007307		within_species_paralog
ENSPSIG00000007307		within_species_paralog
ENSPSIG00000007307		within_species_paralog
ENSPSIG00000007307		within_species_paralog
ENSPSIG00000007307		within_species_paralog
ENSPSIG00000007307		other_paralog
ENSPSIG00000007307		other_paralog
ENSPSIG00000007307		other_paralog
ENSPSIG00000007307		other_paralog
ENSPSIG00000007307		other_paralog
ENSPSIG00000007307		other_paralog
ENSPSIG00000007307		other_paralog
ENSPSIG00000007307		other_paralog
ENSPSIG00000007307		other_paralog
ENSPSIG00000007307		other_paralog
ENSPSIG00000007307		other_paralog
ENSPSIG00000007307		other_paralog
ENSPSIG00000007307		other_paralog
ENSPSIG00000007307		other_paralog
ENSPSIG00000007307		other_paralog
ENSPSIG00000007307		other_paralog
ENSPSIG00000007307		other_paralog
ENSPSIG00000007307		other_paralog
ENSPSIG00000007307		other_paralog
ENSPSIG00000007307		other_paralog
ENSPSIG00000007307		other_paralog
ENSPSIG00000007307		other_paralog
ENSPSIG00000007307		other_paralog
ENSPSIG00000007307		other_paralog
ENSPSIG00000007307		other_paralog
ENSPSIG00000007307		other_paralog
ENSPSIG00000007307		other_paralog
ENSPSIG00000007307		other_paralog
ENSPSIG00000007307		other_paralog
ENSPSIG00000007307		other_paralog
ENSPSIG00000007307		other_paralog
ENSPSIG00000007307		other_paralog
ENSPSIG00000007307		other_paralog
ENSPSIG00000007307		other_paralog
ENSPSIG00000007307		other_paralog
ENSPSIG00000007307		other_paralog
ENSPSIG00000007307		other_paralog
ENSPSIG00000007307		other_paralog
ENSPSIG00000007307		other_paralog
ENSPSIG00000007307		other_paralog
ENSPSIG00000007307		other_paralog
ENSPSIG00000007307		other_paralog
ENSPSIG00000007307		other_paralog
ENSPSIG00000007307		other_paralog
ENSPSIG00000007307		other_paralog
ENSPSIG00000007307		other_paralog
ENSPSIG00000007307		other_paralog
ENSPSIG00000007307		other_paralog
ENSPSIG00000007307		other_paralog
ENSPSIG00000007307		other_paralog
ENSPSIG00000007307		other_paralog
ENSPSIG00000007307		other_paralog
ENSPSIG00000007307		other_paralog
ENSPSIG00000007307		other_paralog
ENSPSIG00000007307		other_paralog
ENSPSIG00000007307		other_paralog
ENSPSIG00000007307		other_paralog
ENSPSIG00000007307		other_paralog
ENSPSIG00000007307		other_paralog
ENSPSIG00000007307		other_paralog
ENSPSIG00000007307		other_paralog
ENSPSIG00000007307		other_paralog
ENSPSIG00000007307		other_paralog
ENSPSIG00000007307		other_paralog
ENSPSIG00000007307		other_paralog
ENSPSIG00000007307		other_paralog
ENSPSIG00000007307		other_paralog
ENSPSIG00000007307		other_paralog
ENSPSIG00000007307		other_paralog
ENSPSIG00000007307		other_paralog
ENSPSIG00000007307		other_paralog
ENSPSIG00000007307		other_paralog
ENSPSIG00000007307		other_paralog
ENSPSIG00000007308	PRDX3	within_species_paralog
ENSPSIG00000007308	PRDX3	other_paralog
ENSPSIG00000007308	PRDX3	other_paralog
ENSPSIG00000007308	PRDX3	other_paralog
ENSPSIG00000007309	HOXB3	other_paralog
ENSPSIG00000007309	HOXB3	other_paralog
ENSPSIG00000007309	HOXB3	other_paralog
ENSPSIG00000007309	HOXB3	other_paralog
ENSPSIG00000007309	HOXB3	other_paralog
ENSPSIG00000007309	HOXB3	other_paralog
ENSPSIG00000007309	HOXB3	other_paralog
ENSPSIG00000007309	HOXB3	other_paralog
ENSPSIG00000007309	HOXB3	other_paralog
ENSPSIG00000007309	HOXB3	other_paralog
ENSPSIG00000007309	HOXB3	other_paralog
ENSPSIG00000007309	HOXB3	other_paralog
ENSPSIG00000007309	HOXB3	other_paralog
ENSPSIG00000007309	HOXB3	other_paralog
ENSPSIG00000007309	HOXB3	other_paralog
ENSPSIG00000007309	HOXB3	other_paralog
ENSPSIG00000007309	HOXB3	other_paralog
ENSPSIG00000007309	HOXB3	other_paralog
ENSPSIG00000007309	HOXB3	other_paralog
ENSPSIG00000007309	HOXB3	other_paralog
ENSPSIG00000007309	HOXB3	other_paralog
ENSPSIG00000007309	HOXB3	other_paralog
ENSPSIG00000007309	HOXB3	other_paralog
ENSPSIG00000007309	HOXB3	other_paralog
ENSPSIG00000007309	HOXB3	other_paralog
ENSPSIG00000007309	HOXB3	other_paralog
ENSPSIG00000007309	HOXB3	other_paralog
ENSPSIG00000007309	HOXB3	other_paralog
ENSPSIG00000007309	HOXB3	other_paralog
ENSPSIG00000007309	HOXB3	other_paralog
ENSPSIG00000007309	HOXB3	other_paralog
ENSPSIG00000007309	HOXB3	other_paralog
ENSPSIG00000007309	HOXB3	other_paralog
ENSPSIG00000007309	HOXB3	other_paralog
ENSPSIG00000007309	HOXB3	other_paralog
ENSPSIG00000007309	HOXB3	other_paralog
ENSPSIG00000007309	HOXB3	other_paralog
ENSPSIG00000007310	SLC2A6	other_paralog
ENSPSIG00000007310	SLC2A6	other_paralog
ENSPSIG00000007310	SLC2A6	other_paralog
ENSPSIG00000007310	SLC2A6	other_paralog
ENSPSIG00000007310	SLC2A6	other_paralog
ENSPSIG00000007310	SLC2A6	other_paralog
ENSPSIG00000007310	SLC2A6	other_paralog
ENSPSIG00000007310	SLC2A6	other_paralog
ENSPSIG00000007310	SLC2A6	other_paralog
ENSPSIG00000007310	SLC2A6	other_paralog
ENSPSIG00000007310	SLC2A6	other_paralog
ENSPSIG00000007310	SLC2A6	other_paralog
ENSPSIG00000007310	SLC2A6	other_paralog
ENSPSIG00000007310	SLC2A6	other_paralog
ENSPSIG00000007310	SLC2A6	other_paralog
ENSPSIG00000007310	SLC2A6	other_paralog
ENSPSIG00000007310	SLC2A6	other_paralog
ENSPSIG00000007311	HOXB1	within_species_paralog
ENSPSIG00000007311	HOXB1	other_paralog
ENSPSIG00000007311	HOXB1	other_paralog
ENSPSIG00000007311	HOXB1	other_paralog
ENSPSIG00000007311	HOXB1	other_paralog
ENSPSIG00000007311	HOXB1	other_paralog
ENSPSIG00000007311	HOXB1	other_paralog
ENSPSIG00000007311	HOXB1	other_paralog
ENSPSIG00000007311	HOXB1	other_paralog
ENSPSIG00000007311	HOXB1	other_paralog
ENSPSIG00000007311	HOXB1	other_paralog
ENSPSIG00000007311	HOXB1	other_paralog
ENSPSIG00000007311	HOXB1	other_paralog
ENSPSIG00000007311	HOXB1	other_paralog
ENSPSIG00000007311	HOXB1	other_paralog
ENSPSIG00000007311	HOXB1	other_paralog
ENSPSIG00000007311	HOXB1	other_paralog
ENSPSIG00000007311	HOXB1	other_paralog
ENSPSIG00000007311	HOXB1	other_paralog
ENSPSIG00000007311	HOXB1	other_paralog
ENSPSIG00000007311	HOXB1	other_paralog
ENSPSIG00000007311	HOXB1	other_paralog
ENSPSIG00000007311	HOXB1	other_paralog
ENSPSIG00000007311	HOXB1	other_paralog
ENSPSIG00000007311	HOXB1	other_paralog
ENSPSIG00000007311	HOXB1	other_paralog
ENSPSIG00000007311	HOXB1	other_paralog
ENSPSIG00000007311	HOXB1	other_paralog
ENSPSIG00000007311	HOXB1	other_paralog
ENSPSIG00000007311	HOXB1	other_paralog
ENSPSIG00000007311	HOXB1	other_paralog
ENSPSIG00000007311	HOXB1	other_paralog
ENSPSIG00000007311	HOXB1	other_paralog
ENSPSIG00000007311	HOXB1	other_paralog
ENSPSIG00000007311	HOXB1	other_paralog
ENSPSIG00000007311	HOXB1	other_paralog
ENSPSIG00000007311	HOXB1	other_paralog
ENSPSIG00000007312		other_paralog
ENSPSIG00000007312		other_paralog
ENSPSIG00000007312		other_paralog
ENSPSIG00000007312		other_paralog
ENSPSIG00000007312		other_paralog
ENSPSIG00000007312		other_paralog
ENSPSIG00000007312		other_paralog
ENSPSIG00000007312		other_paralog
ENSPSIG00000007312		other_paralog
ENSPSIG00000007312		other_paralog
ENSPSIG00000007312		other_paralog
ENSPSIG00000007312		other_paralog
ENSPSIG00000007312		other_paralog
ENSPSIG00000007312		other_paralog
ENSPSIG00000007312		other_paralog
ENSPSIG00000007312		other_paralog
ENSPSIG00000007312		other_paralog
ENSPSIG00000007312		other_paralog
ENSPSIG00000007312		other_paralog
ENSPSIG00000007312		other_paralog
ENSPSIG00000007312		other_paralog
ENSPSIG00000007312		other_paralog
ENSPSIG00000007312		within_species_paralog
ENSPSIG00000007312		within_species_paralog
ENSPSIG00000007312		within_species_paralog
ENSPSIG00000007312		within_species_paralog
ENSPSIG00000007312		within_species_paralog
ENSPSIG00000007312		within_species_paralog
ENSPSIG00000007312		within_species_paralog
ENSPSIG00000007312		within_species_paralog
ENSPSIG00000007312		within_species_paralog
ENSPSIG00000007313
ENSPSIG00000007314	SKAP1	within_species_paralog
ENSPSIG00000007315	BTRC	other_paralog
ENSPSIG00000007315	BTRC	other_paralog
ENSPSIG00000007315	BTRC	other_paralog
ENSPSIG00000007315	BTRC	other_paralog
ENSPSIG00000007315	BTRC	other_paralog
ENSPSIG00000007315	BTRC	other_paralog
ENSPSIG00000007315	BTRC	other_paralog
ENSPSIG00000007315	BTRC	other_paralog
ENSPSIG00000007315	BTRC	other_paralog
ENSPSIG00000007315	BTRC	other_paralog
ENSPSIG00000007315	BTRC	other_paralog
ENSPSIG00000007315	BTRC	other_paralog
ENSPSIG00000007315	BTRC	other_paralog
ENSPSIG00000007315	BTRC	other_paralog
ENSPSIG00000007315	BTRC	other_paralog
ENSPSIG00000007315	BTRC	other_paralog
ENSPSIG00000007315	BTRC	other_paralog
ENSPSIG00000007316	MBD5
ENSPSIG00000007317		within_species_paralog
ENSPSIG00000007317		within_species_paralog
ENSPSIG00000007317		within_species_paralog
ENSPSIG00000007317		within_species_paralog
ENSPSIG00000007317		within_species_paralog
ENSPSIG00000007318	UGDH
ENSPSIG00000007319	FHIT	other_paralog
ENSPSIG00000007320
ENSPSIG00000007321	AP2S1	within_species_paralog
ENSPSIG00000007321	AP2S1	within_species_paralog
ENSPSIG00000007321	AP2S1	within_species_paralog
ENSPSIG00000007321	AP2S1	other_paralog
ENSPSIG00000007321	AP2S1	other_paralog
ENSPSIG00000007322		within_species_paralog
ENSPSIG00000007322		within_species_paralog
ENSPSIG00000007322		within_species_paralog
ENSPSIG00000007322		within_species_paralog
ENSPSIG00000007322		within_species_paralog
ENSPSIG00000007322		within_species_paralog
ENSPSIG00000007322		other_paralog
ENSPSIG00000007322		other_paralog
ENSPSIG00000007322		other_paralog
ENSPSIG00000007322		other_paralog
ENSPSIG00000007322		other_paralog
ENSPSIG00000007322		other_paralog
ENSPSIG00000007322		other_paralog
ENSPSIG00000007322		other_paralog
ENSPSIG00000007322		other_paralog
ENSPSIG00000007322		other_paralog
ENSPSIG00000007322		other_paralog
ENSPSIG00000007322		other_paralog
ENSPSIG00000007322		other_paralog
ENSPSIG00000007322		other_paralog
ENSPSIG00000007322		other_paralog
ENSPSIG00000007322		other_paralog
ENSPSIG00000007322		other_paralog
ENSPSIG00000007322		other_paralog
ENSPSIG00000007323	TNNI1	within_species_paralog
ENSPSIG00000007324	EPC2	other_paralog
ENSPSIG00000007325	LRBA	other_paralog
ENSPSIG00000007325	LRBA	other_paralog
ENSPSIG00000007325	LRBA	other_paralog
ENSPSIG00000007325	LRBA	other_paralog
ENSPSIG00000007325	LRBA	other_paralog
ENSPSIG00000007325	LRBA	other_paralog
ENSPSIG00000007325	LRBA	other_paralog
ENSPSIG00000007325	LRBA	other_paralog
ENSPSIG00000007326	KL	other_paralog
ENSPSIG00000007326	KL	other_paralog
ENSPSIG00000007326	KL	other_paralog
ENSPSIG00000007326	KL	other_paralog
ENSPSIG00000007327		other_paralog
ENSPSIG00000007327		other_paralog
ENSPSIG00000007327		other_paralog
ENSPSIG00000007327		other_paralog
ENSPSIG00000007327		other_paralog
ENSPSIG00000007327		other_paralog
ENSPSIG00000007327		other_paralog
ENSPSIG00000007327		other_paralog
ENSPSIG00000007327		other_paralog
ENSPSIG00000007327		other_paralog
ENSPSIG00000007327		other_paralog
ENSPSIG00000007327		other_paralog
ENSPSIG00000007327		other_paralog
ENSPSIG00000007327		other_paralog
ENSPSIG00000007328	TRMT10A	within_species_paralog
ENSPSIG00000007328	TRMT10A	within_species_paralog
ENSPSIG00000007329	SIGIRR	other_paralog
ENSPSIG00000007329	SIGIRR	other_paralog
ENSPSIG00000007329	SIGIRR	other_paralog
ENSPSIG00000007329	SIGIRR	other_paralog
ENSPSIG00000007329	SIGIRR	other_paralog
ENSPSIG00000007329	SIGIRR	other_paralog
ENSPSIG00000007329	SIGIRR	within_species_paralog
ENSPSIG00000007329	SIGIRR	within_species_paralog
ENSPSIG00000007329	SIGIRR	within_species_paralog
ENSPSIG00000007329	SIGIRR	within_species_paralog
ENSPSIG00000007329	SIGIRR	within_species_paralog
ENSPSIG00000007330	KIAA1549L	within_species_paralog
ENSPSIG00000007331	CISD2	other_paralog
ENSPSIG00000007332	HNRNPH3	other_paralog
ENSPSIG00000007332	HNRNPH3	other_paralog
ENSPSIG00000007332	HNRNPH3	other_paralog
ENSPSIG00000007332	HNRNPH3	other_paralog
ENSPSIG00000007332	HNRNPH3	other_paralog
ENSPSIG00000007332	HNRNPH3	other_paralog
ENSPSIG00000007332	HNRNPH3	other_paralog
ENSPSIG00000007333	STARD13	within_species_paralog
ENSPSIG00000007333	STARD13	within_species_paralog
ENSPSIG00000007333	STARD13	within_species_paralog
ENSPSIG00000007333	STARD13	within_species_paralog
ENSPSIG00000007334	RRNAD1	within_species_paralog
ENSPSIG00000007335		within_species_paralog
ENSPSIG00000007335		within_species_paralog
ENSPSIG00000007335		within_species_paralog
ENSPSIG00000007335		within_species_paralog
ENSPSIG00000007336		within_species_paralog
ENSPSIG00000007336		within_species_paralog
ENSPSIG00000007336		within_species_paralog
ENSPSIG00000007336		within_species_paralog
ENSPSIG00000007336		within_species_paralog
ENSPSIG00000007336		within_species_paralog
ENSPSIG00000007336		within_species_paralog
ENSPSIG00000007336		within_species_paralog
ENSPSIG00000007336		within_species_paralog
ENSPSIG00000007336		within_species_paralog
ENSPSIG00000007336		within_species_paralog
ENSPSIG00000007336		within_species_paralog
ENSPSIG00000007336		within_species_paralog
ENSPSIG00000007336		within_species_paralog
ENSPSIG00000007336		within_species_paralog
ENSPSIG00000007336		within_species_paralog
ENSPSIG00000007337		within_species_paralog
ENSPSIG00000007337		within_species_paralog
ENSPSIG00000007338	PTPRG	other_paralog
ENSPSIG00000007338	PTPRG	other_paralog
ENSPSIG00000007338	PTPRG	other_paralog
ENSPSIG00000007338	PTPRG	other_paralog
ENSPSIG00000007338	PTPRG	other_paralog
ENSPSIG00000007338	PTPRG	other_paralog
ENSPSIG00000007338	PTPRG	other_paralog
ENSPSIG00000007338	PTPRG	other_paralog
ENSPSIG00000007338	PTPRG	other_paralog
ENSPSIG00000007338	PTPRG	other_paralog
ENSPSIG00000007338	PTPRG	other_paralog
ENSPSIG00000007338	PTPRG	other_paralog
ENSPSIG00000007338	PTPRG	other_paralog
ENSPSIG00000007338	PTPRG	other_paralog
ENSPSIG00000007338	PTPRG	other_paralog
ENSPSIG00000007338	PTPRG	other_paralog
ENSPSIG00000007338	PTPRG	other_paralog
ENSPSIG00000007338	PTPRG	other_paralog
ENSPSIG00000007338	PTPRG	other_paralog
ENSPSIG00000007338	PTPRG	other_paralog
ENSPSIG00000007338	PTPRG	other_paralog
ENSPSIG00000007338	PTPRG	other_paralog
ENSPSIG00000007338	PTPRG	other_paralog
ENSPSIG00000007338	PTPRG	other_paralog
ENSPSIG00000007338	PTPRG	other_paralog
ENSPSIG00000007338	PTPRG	other_paralog
ENSPSIG00000007338	PTPRG	other_paralog
ENSPSIG00000007338	PTPRG	other_paralog
ENSPSIG00000007338	PTPRG	other_paralog
ENSPSIG00000007338	PTPRG	other_paralog
ENSPSIG00000007338	PTPRG	other_paralog
ENSPSIG00000007338	PTPRG	other_paralog
ENSPSIG00000007338	PTPRG	other_paralog
ENSPSIG00000007338	PTPRG	other_paralog
ENSPSIG00000007338	PTPRG	other_paralog
ENSPSIG00000007338	PTPRG	other_paralog
ENSPSIG00000007338	PTPRG	other_paralog
ENSPSIG00000007339		other_paralog
ENSPSIG00000007339		other_paralog
ENSPSIG00000007339		other_paralog
ENSPSIG00000007339		other_paralog
ENSPSIG00000007339		within_species_paralog
ENSPSIG00000007340	TAGAP	other_paralog
ENSPSIG00000007340	TAGAP	other_paralog
ENSPSIG00000007341	SLC4A11	other_paralog
ENSPSIG00000007341	SLC4A11	other_paralog
ENSPSIG00000007341	SLC4A11	other_paralog
ENSPSIG00000007341	SLC4A11	other_paralog
ENSPSIG00000007341	SLC4A11	other_paralog
ENSPSIG00000007341	SLC4A11	other_paralog
ENSPSIG00000007341	SLC4A11	other_paralog
ENSPSIG00000007341	SLC4A11	other_paralog
ENSPSIG00000007341	SLC4A11	other_paralog
ENSPSIG00000007342	MMRN2	within_species_paralog
ENSPSIG00000007342	MMRN2	within_species_paralog
ENSPSIG00000007342	MMRN2	within_species_paralog
ENSPSIG00000007343	BRD1	other_paralog
ENSPSIG00000007343	BRD1	other_paralog
ENSPSIG00000007343	BRD1	other_paralog
ENSPSIG00000007343	BRD1	other_paralog
ENSPSIG00000007343	BRD1	other_paralog
ENSPSIG00000007343	BRD1	other_paralog
ENSPSIG00000007343	BRD1	other_paralog
ENSPSIG00000007343	BRD1	other_paralog
ENSPSIG00000007344	GOLGA1	within_species_paralog
ENSPSIG00000007345	HIF1AN	other_paralog
ENSPSIG00000007345	HIF1AN	other_paralog
ENSPSIG00000007345	HIF1AN	other_paralog
ENSPSIG00000007345	HIF1AN	other_paralog
ENSPSIG00000007346	XPOT
ENSPSIG00000007347	FSD1L	other_paralog
ENSPSIG00000007347	FSD1L	other_paralog
ENSPSIG00000007348	DACH2	within_species_paralog
ENSPSIG00000007349	ISG20L2	other_paralog
ENSPSIG00000007349	ISG20L2	other_paralog
ENSPSIG00000007349	ISG20L2	other_paralog
ENSPSIG00000007349	ISG20L2	other_paralog
ENSPSIG00000007349	ISG20L2	other_paralog
ENSPSIG00000007350		within_species_paralog
ENSPSIG00000007350		within_species_paralog
ENSPSIG00000007351		gene_split
ENSPSIG00000007351		other_paralog
ENSPSIG00000007351		other_paralog
ENSPSIG00000007351		other_paralog
ENSPSIG00000007351		other_paralog
ENSPSIG00000007351		other_paralog
ENSPSIG00000007352		gene_split
ENSPSIG00000007352		other_paralog
ENSPSIG00000007352		other_paralog
ENSPSIG00000007352		other_paralog
ENSPSIG00000007352		other_paralog
ENSPSIG00000007352		other_paralog
ENSPSIG00000007352		other_paralog
ENSPSIG00000007352		other_paralog
ENSPSIG00000007352		other_paralog
ENSPSIG00000007352		other_paralog
ENSPSIG00000007352		other_paralog
ENSPSIG00000007353
ENSPSIG00000007354		other_paralog
ENSPSIG00000007354		other_paralog
ENSPSIG00000007354		other_paralog
ENSPSIG00000007354		other_paralog
ENSPSIG00000007354		other_paralog
ENSPSIG00000007354		other_paralog
ENSPSIG00000007354		other_paralog
ENSPSIG00000007354		other_paralog
ENSPSIG00000007354		other_paralog
ENSPSIG00000007354		other_paralog
ENSPSIG00000007354		other_paralog
ENSPSIG00000007355	FAM217B	within_species_paralog
ENSPSIG00000007356	MYO10	within_species_paralog
ENSPSIG00000007356	MYO10	other_paralog
ENSPSIG00000007356	MYO10	other_paralog
ENSPSIG00000007356	MYO10	other_paralog
ENSPSIG00000007356	MYO10	other_paralog
ENSPSIG00000007356	MYO10	other_paralog
ENSPSIG00000007356	MYO10	other_paralog
ENSPSIG00000007356	MYO10	other_paralog
ENSPSIG00000007356	MYO10	other_paralog
ENSPSIG00000007356	MYO10	other_paralog
ENSPSIG00000007356	MYO10	other_paralog
ENSPSIG00000007356	MYO10	other_paralog
ENSPSIG00000007356	MYO10	other_paralog
ENSPSIG00000007356	MYO10	other_paralog
ENSPSIG00000007356	MYO10	other_paralog
ENSPSIG00000007356	MYO10	other_paralog
ENSPSIG00000007356	MYO10	other_paralog
ENSPSIG00000007356	MYO10	other_paralog
ENSPSIG00000007356	MYO10	other_paralog
ENSPSIG00000007356	MYO10	other_paralog
ENSPSIG00000007356	MYO10	other_paralog
ENSPSIG00000007356	MYO10	other_paralog
ENSPSIG00000007356	MYO10	other_paralog
ENSPSIG00000007356	MYO10	other_paralog
ENSPSIG00000007356	MYO10	other_paralog
ENSPSIG00000007356	MYO10	other_paralog
ENSPSIG00000007356	MYO10	other_paralog
ENSPSIG00000007356	MYO10	other_paralog
ENSPSIG00000007356	MYO10	other_paralog
ENSPSIG00000007356	MYO10	other_paralog
ENSPSIG00000007356	MYO10	other_paralog
ENSPSIG00000007356	MYO10	other_paralog
ENSPSIG00000007356	MYO10	other_paralog
ENSPSIG00000007356	MYO10	other_paralog
ENSPSIG00000007356	MYO10	other_paralog
ENSPSIG00000007356	MYO10	other_paralog
ENSPSIG00000007356	MYO10	other_paralog
ENSPSIG00000007356	MYO10	other_paralog
ENSPSIG00000007356	MYO10	other_paralog
ENSPSIG00000007356	MYO10	other_paralog
ENSPSIG00000007356	MYO10	other_paralog
ENSPSIG00000007356	MYO10	other_paralog
ENSPSIG00000007357	PRKCZ	other_paralog
ENSPSIG00000007357	PRKCZ	other_paralog
ENSPSIG00000007357	PRKCZ	other_paralog
ENSPSIG00000007357	PRKCZ	other_paralog
ENSPSIG00000007357	PRKCZ	other_paralog
ENSPSIG00000007357	PRKCZ	other_paralog
ENSPSIG00000007357	PRKCZ	other_paralog
ENSPSIG00000007357	PRKCZ	other_paralog
ENSPSIG00000007357	PRKCZ	within_species_paralog
ENSPSIG00000007358	CRYZ	other_paralog
ENSPSIG00000007358	CRYZ	other_paralog
ENSPSIG00000007358	CRYZ	other_paralog
ENSPSIG00000007358	CRYZ	other_paralog
ENSPSIG00000007358	CRYZ	other_paralog
ENSPSIG00000007358	CRYZ	other_paralog
ENSPSIG00000007358	CRYZ	other_paralog
ENSPSIG00000007358	CRYZ	other_paralog
ENSPSIG00000007358	CRYZ	other_paralog
ENSPSIG00000007358	CRYZ	other_paralog
ENSPSIG00000007358	CRYZ	other_paralog
ENSPSIG00000007358	CRYZ	other_paralog
ENSPSIG00000007358	CRYZ	other_paralog
ENSPSIG00000007359	SNX12	within_species_paralog
ENSPSIG00000007359	SNX12	other_paralog
ENSPSIG00000007359	SNX12	other_paralog
ENSPSIG00000007359	SNX12	other_paralog
ENSPSIG00000007359	SNX12	other_paralog
ENSPSIG00000007359	SNX12	other_paralog
ENSPSIG00000007359	SNX12	other_paralog
ENSPSIG00000007359	SNX12	other_paralog
ENSPSIG00000007359	SNX12	other_paralog
ENSPSIG00000007359	SNX12	other_paralog
ENSPSIG00000007359	SNX12	other_paralog
ENSPSIG00000007359	SNX12	other_paralog
ENSPSIG00000007359	SNX12	other_paralog
ENSPSIG00000007359	SNX12	other_paralog
ENSPSIG00000007359	SNX12	other_paralog
ENSPSIG00000007360	DGKB	other_paralog
ENSPSIG00000007360	DGKB	other_paralog
ENSPSIG00000007360	DGKB	other_paralog
ENSPSIG00000007360	DGKB	other_paralog
ENSPSIG00000007360	DGKB	other_paralog
ENSPSIG00000007360	DGKB	other_paralog
ENSPSIG00000007360	DGKB	other_paralog
ENSPSIG00000007360	DGKB	other_paralog
ENSPSIG00000007360	DGKB	other_paralog
ENSPSIG00000007360	DGKB	other_paralog
ENSPSIG00000007361	SUCLA2	within_species_paralog
ENSPSIG00000007362	IFT140	within_species_paralog
ENSPSIG00000007363	PIGH
ENSPSIG00000007364	IFIH1	within_species_paralog
ENSPSIG00000007364	IFIH1	within_species_paralog
ENSPSIG00000007365	MFF
ENSPSIG00000007366		within_species_paralog
ENSPSIG00000007366		within_species_paralog
ENSPSIG00000007366		within_species_paralog
ENSPSIG00000007366		within_species_paralog
ENSPSIG00000007366		within_species_paralog
ENSPSIG00000007366		within_species_paralog
ENSPSIG00000007366		within_species_paralog
ENSPSIG00000007366		within_species_paralog
ENSPSIG00000007366		within_species_paralog
ENSPSIG00000007366		within_species_paralog
ENSPSIG00000007366		within_species_paralog
ENSPSIG00000007366		within_species_paralog
ENSPSIG00000007366		within_species_paralog
ENSPSIG00000007366		within_species_paralog
ENSPSIG00000007366		within_species_paralog
ENSPSIG00000007366		within_species_paralog
ENSPSIG00000007366		within_species_paralog
ENSPSIG00000007366		within_species_paralog
ENSPSIG00000007366		within_species_paralog
ENSPSIG00000007366		within_species_paralog
ENSPSIG00000007366		within_species_paralog
ENSPSIG00000007366		within_species_paralog
ENSPSIG00000007366		within_species_paralog
ENSPSIG00000007366		within_species_paralog
ENSPSIG00000007366		within_species_paralog
ENSPSIG00000007366		within_species_paralog
ENSPSIG00000007366		within_species_paralog
ENSPSIG00000007366		within_species_paralog
ENSPSIG00000007366		within_species_paralog
ENSPSIG00000007366		within_species_paralog
ENSPSIG00000007366		within_species_paralog
ENSPSIG00000007366		within_species_paralog
ENSPSIG00000007366		within_species_paralog
ENSPSIG00000007366		within_species_paralog
ENSPSIG00000007366		within_species_paralog
ENSPSIG00000007366		within_species_paralog
ENSPSIG00000007366		within_species_paralog
ENSPSIG00000007366		within_species_paralog
ENSPSIG00000007366		within_species_paralog
ENSPSIG00000007366		within_species_paralog
ENSPSIG00000007366		within_species_paralog
ENSPSIG00000007366		within_species_paralog
ENSPSIG00000007366		within_species_paralog
ENSPSIG00000007366		within_species_paralog
ENSPSIG00000007366		within_species_paralog
ENSPSIG00000007366		within_species_paralog
ENSPSIG00000007366		within_species_paralog
ENSPSIG00000007366		within_species_paralog
ENSPSIG00000007366		within_species_paralog
ENSPSIG00000007366		within_species_paralog
ENSPSIG00000007366		within_species_paralog
ENSPSIG00000007366		within_species_paralog
ENSPSIG00000007366		within_species_paralog
ENSPSIG00000007366		within_species_paralog
ENSPSIG00000007366		within_species_paralog
ENSPSIG00000007366		within_species_paralog
ENSPSIG00000007366		within_species_paralog
ENSPSIG00000007366		within_species_paralog
ENSPSIG00000007366		within_species_paralog
ENSPSIG00000007366		within_species_paralog
ENSPSIG00000007366		within_species_paralog
ENSPSIG00000007366		within_species_paralog
ENSPSIG00000007366		within_species_paralog
ENSPSIG00000007366		within_species_paralog
ENSPSIG00000007366		within_species_paralog
ENSPSIG00000007366		within_species_paralog
ENSPSIG00000007366		within_species_paralog
ENSPSIG00000007366		within_species_paralog
ENSPSIG00000007366		within_species_paralog
ENSPSIG00000007366		within_species_paralog
ENSPSIG00000007366		within_species_paralog
ENSPSIG00000007366		within_species_paralog
ENSPSIG00000007366		within_species_paralog
ENSPSIG00000007366		within_species_paralog
ENSPSIG00000007366		within_species_paralog
ENSPSIG00000007366		within_species_paralog
ENSPSIG00000007366		other_paralog
ENSPSIG00000007366		other_paralog
ENSPSIG00000007366		other_paralog
ENSPSIG00000007366		other_paralog
ENSPSIG00000007366		other_paralog
ENSPSIG00000007366		other_paralog
ENSPSIG00000007366		other_paralog
ENSPSIG00000007366		other_paralog
ENSPSIG00000007366		other_paralog
ENSPSIG00000007366		other_paralog
ENSPSIG00000007366		other_paralog
ENSPSIG00000007366		other_paralog
ENSPSIG00000007366		other_paralog
ENSPSIG00000007366		other_paralog
ENSPSIG00000007366		other_paralog
ENSPSIG00000007366		other_paralog
ENSPSIG00000007366		other_paralog
ENSPSIG00000007366		other_paralog
ENSPSIG00000007366		other_paralog
ENSPSIG00000007366		other_paralog
ENSPSIG00000007366		other_paralog
ENSPSIG00000007366		other_paralog
ENSPSIG00000007366		other_paralog
ENSPSIG00000007366		other_paralog
ENSPSIG00000007366		other_paralog
ENSPSIG00000007366		other_paralog
ENSPSIG00000007366		other_paralog
ENSPSIG00000007366		other_paralog
ENSPSIG00000007366		other_paralog
ENSPSIG00000007366		other_paralog
ENSPSIG00000007366		other_paralog
ENSPSIG00000007366		other_paralog
ENSPSIG00000007366		other_paralog
ENSPSIG00000007366		other_paralog
ENSPSIG00000007366		other_paralog
ENSPSIG00000007366		other_paralog
ENSPSIG00000007366		other_paralog
ENSPSIG00000007366		other_paralog
ENSPSIG00000007366		other_paralog
ENSPSIG00000007366		other_paralog
ENSPSIG00000007366		other_paralog
ENSPSIG00000007366		other_paralog
ENSPSIG00000007366		other_paralog
ENSPSIG00000007366		other_paralog
ENSPSIG00000007366		other_paralog
ENSPSIG00000007366		other_paralog
ENSPSIG00000007366		other_paralog
ENSPSIG00000007366		other_paralog
ENSPSIG00000007366		other_paralog
ENSPSIG00000007366		other_paralog
ENSPSIG00000007366		other_paralog
ENSPSIG00000007366		other_paralog
ENSPSIG00000007366		other_paralog
ENSPSIG00000007366		other_paralog
ENSPSIG00000007366		other_paralog
ENSPSIG00000007366		other_paralog
ENSPSIG00000007366		other_paralog
ENSPSIG00000007366		other_paralog
ENSPSIG00000007366		other_paralog
ENSPSIG00000007366		other_paralog
ENSPSIG00000007366		other_paralog
ENSPSIG00000007366		other_paralog
ENSPSIG00000007366		other_paralog
ENSPSIG00000007366		other_paralog
ENSPSIG00000007366		other_paralog
ENSPSIG00000007366		other_paralog
ENSPSIG00000007366		other_paralog
ENSPSIG00000007366		other_paralog
ENSPSIG00000007366		other_paralog
ENSPSIG00000007367	BMPR1A	other_paralog
ENSPSIG00000007367	BMPR1A	other_paralog
ENSPSIG00000007367	BMPR1A	other_paralog
ENSPSIG00000007367	BMPR1A	other_paralog
ENSPSIG00000007367	BMPR1A	other_paralog
ENSPSIG00000007367	BMPR1A	other_paralog
ENSPSIG00000007367	BMPR1A	other_paralog
ENSPSIG00000007367	BMPR1A	other_paralog
ENSPSIG00000007367	BMPR1A	other_paralog
ENSPSIG00000007367	BMPR1A	other_paralog
ENSPSIG00000007367	BMPR1A	other_paralog
ENSPSIG00000007368	TOX4	other_paralog
ENSPSIG00000007368	TOX4	other_paralog
ENSPSIG00000007368	TOX4	other_paralog
ENSPSIG00000007368	TOX4	other_paralog
ENSPSIG00000007368	TOX4	other_paralog
ENSPSIG00000007368	TOX4	other_paralog
ENSPSIG00000007368	TOX4	other_paralog
ENSPSIG00000007368	TOX4	other_paralog
ENSPSIG00000007368	TOX4	other_paralog
ENSPSIG00000007368	TOX4	other_paralog
ENSPSIG00000007368	TOX4	other_paralog
ENSPSIG00000007368	TOX4	other_paralog
ENSPSIG00000007369	RBM12	other_paralog
ENSPSIG00000007369	RBM12	other_paralog
ENSPSIG00000007369	RBM12	other_paralog
ENSPSIG00000007369	RBM12	other_paralog
ENSPSIG00000007369	RBM12	other_paralog
ENSPSIG00000007369	RBM12	other_paralog
ENSPSIG00000007369	RBM12	other_paralog
ENSPSIG00000007370	THUMPD3	within_species_paralog
ENSPSIG00000007371		other_paralog
ENSPSIG00000007371		other_paralog
ENSPSIG00000007371		other_paralog
ENSPSIG00000007371		other_paralog
ENSPSIG00000007371		other_paralog
ENSPSIG00000007372	TPPP3	within_species_paralog
ENSPSIG00000007372	TPPP3	within_species_paralog
ENSPSIG00000007373	LAMA2	other_paralog
ENSPSIG00000007373	LAMA2	other_paralog
ENSPSIG00000007373	LAMA2	other_paralog
ENSPSIG00000007373	LAMA2	other_paralog
ENSPSIG00000007373	LAMA2	other_paralog
ENSPSIG00000007373	LAMA2	other_paralog
ENSPSIG00000007373	LAMA2	other_paralog
ENSPSIG00000007373	LAMA2	other_paralog
ENSPSIG00000007373	LAMA2	other_paralog
ENSPSIG00000007373	LAMA2	other_paralog
ENSPSIG00000007373	LAMA2	other_paralog
ENSPSIG00000007373	LAMA2	other_paralog
ENSPSIG00000007373	LAMA2	other_paralog
ENSPSIG00000007373	LAMA2	other_paralog
ENSPSIG00000007373	LAMA2	other_paralog
ENSPSIG00000007373	LAMA2	other_paralog
ENSPSIG00000007373	LAMA2	other_paralog
ENSPSIG00000007373	LAMA2	other_paralog
ENSPSIG00000007373	LAMA2	other_paralog
ENSPSIG00000007373	LAMA2	other_paralog
ENSPSIG00000007373	LAMA2	other_paralog
ENSPSIG00000007373	LAMA2	other_paralog
ENSPSIG00000007373	LAMA2	other_paralog
ENSPSIG00000007373	LAMA2	other_paralog
ENSPSIG00000007373	LAMA2	other_paralog
ENSPSIG00000007373	LAMA2	other_paralog
ENSPSIG00000007373	LAMA2	other_paralog
ENSPSIG00000007373	LAMA2	other_paralog
ENSPSIG00000007374	EPB41	other_paralog
ENSPSIG00000007374	EPB41	other_paralog
ENSPSIG00000007374	EPB41	other_paralog
ENSPSIG00000007374	EPB41	other_paralog
ENSPSIG00000007374	EPB41	other_paralog
ENSPSIG00000007374	EPB41	other_paralog
ENSPSIG00000007374	EPB41	other_paralog
ENSPSIG00000007374	EPB41	other_paralog
ENSPSIG00000007374	EPB41	other_paralog
ENSPSIG00000007374	EPB41	other_paralog
ENSPSIG00000007374	EPB41	other_paralog
ENSPSIG00000007375	ALDOC	within_species_paralog
ENSPSIG00000007375	ALDOC	within_species_paralog
ENSPSIG00000007376		other_paralog
ENSPSIG00000007376		other_paralog
ENSPSIG00000007376		other_paralog
ENSPSIG00000007376		other_paralog
ENSPSIG00000007376		other_paralog
ENSPSIG00000007376		other_paralog
ENSPSIG00000007376		other_paralog
ENSPSIG00000007376		other_paralog
ENSPSIG00000007376		other_paralog
ENSPSIG00000007376		within_species_paralog
ENSPSIG00000007377		within_species_paralog
ENSPSIG00000007378		within_species_paralog
ENSPSIG00000007378		within_species_paralog
ENSPSIG00000007378		other_paralog
ENSPSIG00000007378		other_paralog
ENSPSIG00000007378		other_paralog
ENSPSIG00000007378		other_paralog
ENSPSIG00000007378		other_paralog
ENSPSIG00000007378		other_paralog
ENSPSIG00000007378		other_paralog
ENSPSIG00000007378		other_paralog
ENSPSIG00000007378		other_paralog
ENSPSIG00000007378		other_paralog
ENSPSIG00000007378		other_paralog
ENSPSIG00000007378		other_paralog
ENSPSIG00000007378		other_paralog
ENSPSIG00000007378		other_paralog
ENSPSIG00000007378		other_paralog
ENSPSIG00000007378		other_paralog
ENSPSIG00000007378		other_paralog
ENSPSIG00000007378		other_paralog
ENSPSIG00000007378		other_paralog
ENSPSIG00000007378		other_paralog
ENSPSIG00000007378		other_paralog
ENSPSIG00000007378		other_paralog
ENSPSIG00000007378		other_paralog
ENSPSIG00000007378		other_paralog
ENSPSIG00000007378		other_paralog
ENSPSIG00000007378		other_paralog
ENSPSIG00000007378		other_paralog
ENSPSIG00000007378		other_paralog
ENSPSIG00000007378		other_paralog
ENSPSIG00000007378		other_paralog
ENSPSIG00000007378		other_paralog
ENSPSIG00000007378		other_paralog
ENSPSIG00000007378		other_paralog
ENSPSIG00000007378		other_paralog
ENSPSIG00000007378		other_paralog
ENSPSIG00000007378		other_paralog
ENSPSIG00000007378		other_paralog
ENSPSIG00000007378		other_paralog
ENSPSIG00000007378		other_paralog
ENSPSIG00000007378		other_paralog
ENSPSIG00000007378		other_paralog
ENSPSIG00000007378		other_paralog
ENSPSIG00000007378		other_paralog
ENSPSIG00000007378		other_paralog
ENSPSIG00000007378		other_paralog
ENSPSIG00000007378		other_paralog
ENSPSIG00000007378		other_paralog
ENSPSIG00000007378		other_paralog
ENSPSIG00000007378		other_paralog
ENSPSIG00000007378		other_paralog
ENSPSIG00000007378		other_paralog
ENSPSIG00000007378		other_paralog
ENSPSIG00000007378		other_paralog
ENSPSIG00000007378		other_paralog
ENSPSIG00000007378		other_paralog
ENSPSIG00000007378		other_paralog
ENSPSIG00000007378		other_paralog
ENSPSIG00000007378		other_paralog
ENSPSIG00000007378		other_paralog
ENSPSIG00000007378		other_paralog
ENSPSIG00000007378		other_paralog
ENSPSIG00000007378		other_paralog
ENSPSIG00000007378		other_paralog
ENSPSIG00000007378		other_paralog
ENSPSIG00000007378		other_paralog
ENSPSIG00000007378		other_paralog
ENSPSIG00000007378		other_paralog
ENSPSIG00000007378		other_paralog
ENSPSIG00000007378		other_paralog
ENSPSIG00000007378		other_paralog
ENSPSIG00000007378		other_paralog
ENSPSIG00000007378		other_paralog
ENSPSIG00000007378		other_paralog
ENSPSIG00000007378		other_paralog
ENSPSIG00000007378		other_paralog
ENSPSIG00000007378		other_paralog
ENSPSIG00000007378		other_paralog
ENSPSIG00000007378		other_paralog
ENSPSIG00000007378		other_paralog
ENSPSIG00000007378		other_paralog
ENSPSIG00000007378		other_paralog
ENSPSIG00000007378		other_paralog
ENSPSIG00000007378		other_paralog
ENSPSIG00000007378		other_paralog
ENSPSIG00000007378		other_paralog
ENSPSIG00000007378		other_paralog
ENSPSIG00000007378		other_paralog
ENSPSIG00000007378		other_paralog
ENSPSIG00000007378		other_paralog
ENSPSIG00000007378		other_paralog
ENSPSIG00000007378		other_paralog
ENSPSIG00000007378		other_paralog
ENSPSIG00000007378		other_paralog
ENSPSIG00000007378		other_paralog
ENSPSIG00000007378		other_paralog
ENSPSIG00000007378		other_paralog
ENSPSIG00000007378		other_paralog
ENSPSIG00000007378		other_paralog
ENSPSIG00000007378		other_paralog
ENSPSIG00000007378		other_paralog
ENSPSIG00000007378		other_paralog
ENSPSIG00000007378		other_paralog
ENSPSIG00000007378		other_paralog
ENSPSIG00000007378		other_paralog
ENSPSIG00000007378		other_paralog
ENSPSIG00000007378		other_paralog
ENSPSIG00000007378		other_paralog
ENSPSIG00000007378		other_paralog
ENSPSIG00000007378		other_paralog
ENSPSIG00000007378		other_paralog
ENSPSIG00000007378		other_paralog
ENSPSIG00000007378		other_paralog
ENSPSIG00000007378		other_paralog
ENSPSIG00000007378		other_paralog
ENSPSIG00000007378		other_paralog
ENSPSIG00000007378		other_paralog
ENSPSIG00000007378		other_paralog
ENSPSIG00000007378		other_paralog
ENSPSIG00000007378		other_paralog
ENSPSIG00000007378		other_paralog
ENSPSIG00000007378		other_paralog
ENSPSIG00000007378		other_paralog
ENSPSIG00000007378		other_paralog
ENSPSIG00000007378		other_paralog
ENSPSIG00000007378		other_paralog
ENSPSIG00000007378		other_paralog
ENSPSIG00000007378		other_paralog
ENSPSIG00000007378		other_paralog
ENSPSIG00000007378		other_paralog
ENSPSIG00000007378		other_paralog
ENSPSIG00000007378		other_paralog
ENSPSIG00000007378		other_paralog
ENSPSIG00000007378		other_paralog
ENSPSIG00000007378		other_paralog
ENSPSIG00000007378		other_paralog
ENSPSIG00000007378		other_paralog
ENSPSIG00000007378		other_paralog
ENSPSIG00000007378		other_paralog
ENSPSIG00000007378		other_paralog
ENSPSIG00000007378		other_paralog
ENSPSIG00000007378		other_paralog
ENSPSIG00000007378		other_paralog
ENSPSIG00000007378		other_paralog
ENSPSIG00000007378		other_paralog
ENSPSIG00000007378		other_paralog
ENSPSIG00000007378		other_paralog
ENSPSIG00000007378		other_paralog
ENSPSIG00000007378		other_paralog
ENSPSIG00000007378		other_paralog
ENSPSIG00000007378		other_paralog
ENSPSIG00000007378		other_paralog
ENSPSIG00000007378		other_paralog
ENSPSIG00000007378		other_paralog
ENSPSIG00000007378		other_paralog
ENSPSIG00000007378		other_paralog
ENSPSIG00000007378		other_paralog
ENSPSIG00000007378		other_paralog
ENSPSIG00000007378		other_paralog
ENSPSIG00000007379	GJE1	within_species_paralog
ENSPSIG00000007379	GJE1	within_species_paralog
ENSPSIG00000007379	GJE1	within_species_paralog
ENSPSIG00000007379	GJE1	other_paralog
ENSPSIG00000007379	GJE1	other_paralog
ENSPSIG00000007379	GJE1	other_paralog
ENSPSIG00000007379	GJE1	other_paralog
ENSPSIG00000007379	GJE1	other_paralog
ENSPSIG00000007379	GJE1	other_paralog
ENSPSIG00000007379	GJE1	other_paralog
ENSPSIG00000007379	GJE1	other_paralog
ENSPSIG00000007379	GJE1	other_paralog
ENSPSIG00000007379	GJE1	other_paralog
ENSPSIG00000007379	GJE1	other_paralog
ENSPSIG00000007379	GJE1	other_paralog
ENSPSIG00000007379	GJE1	other_paralog
ENSPSIG00000007380	ZFYVE27
ENSPSIG00000007381	CCDC122	other_paralog
ENSPSIG00000007381	CCDC122	other_paralog
ENSPSIG00000007381	CCDC122	other_paralog
ENSPSIG00000007381	CCDC122	other_paralog
ENSPSIG00000007381	CCDC122	other_paralog
ENSPSIG00000007381	CCDC122	other_paralog
ENSPSIG00000007381	CCDC122	other_paralog
ENSPSIG00000007381	CCDC122	other_paralog
ENSPSIG00000007381	CCDC122	other_paralog
ENSPSIG00000007382
ENSPSIG00000007383	POLE2
ENSPSIG00000007384
ENSPSIG00000007385	CYP7A1	within_species_paralog
ENSPSIG00000007385	CYP7A1	within_species_paralog
ENSPSIG00000007386
ENSPSIG00000007387	TBRG4	within_species_paralog
ENSPSIG00000007387	TBRG4	within_species_paralog
ENSPSIG00000007387	TBRG4	within_species_paralog
ENSPSIG00000007387	TBRG4	within_species_paralog
ENSPSIG00000007388	SLC2A5	other_paralog
ENSPSIG00000007388	SLC2A5	other_paralog
ENSPSIG00000007388	SLC2A5	other_paralog
ENSPSIG00000007388	SLC2A5	other_paralog
ENSPSIG00000007388	SLC2A5	other_paralog
ENSPSIG00000007388	SLC2A5	other_paralog
ENSPSIG00000007388	SLC2A5	other_paralog
ENSPSIG00000007388	SLC2A5	other_paralog
ENSPSIG00000007388	SLC2A5	other_paralog
ENSPSIG00000007388	SLC2A5	other_paralog
ENSPSIG00000007388	SLC2A5	other_paralog
ENSPSIG00000007388	SLC2A5	other_paralog
ENSPSIG00000007388	SLC2A5	other_paralog
ENSPSIG00000007388	SLC2A5	other_paralog
ENSPSIG00000007388	SLC2A5	other_paralog
ENSPSIG00000007388	SLC2A5	other_paralog
ENSPSIG00000007388	SLC2A5	other_paralog
ENSPSIG00000007389	MTMR2	other_paralog
ENSPSIG00000007389	MTMR2	other_paralog
ENSPSIG00000007389	MTMR2	other_paralog
ENSPSIG00000007389	MTMR2	other_paralog
ENSPSIG00000007389	MTMR2	other_paralog
ENSPSIG00000007389	MTMR2	other_paralog
ENSPSIG00000007389	MTMR2	other_paralog
ENSPSIG00000007389	MTMR2	other_paralog
ENSPSIG00000007389	MTMR2	other_paralog
ENSPSIG00000007389	MTMR2	other_paralog
ENSPSIG00000007389	MTMR2	other_paralog
ENSPSIG00000007389	MTMR2	other_paralog
ENSPSIG00000007389	MTMR2	other_paralog
ENSPSIG00000007389	MTMR2	within_species_paralog
ENSPSIG00000007390	FNDC1	within_species_paralog
ENSPSIG00000007391	NPAS2	other_paralog
ENSPSIG00000007391	NPAS2	other_paralog
ENSPSIG00000007391	NPAS2	other_paralog
ENSPSIG00000007391	NPAS2	other_paralog
ENSPSIG00000007391	NPAS2	other_paralog
ENSPSIG00000007391	NPAS2	other_paralog
ENSPSIG00000007392	BCHE	other_paralog
ENSPSIG00000007392	BCHE	other_paralog
ENSPSIG00000007392	BCHE	other_paralog
ENSPSIG00000007392	BCHE	other_paralog
ENSPSIG00000007392	BCHE	other_paralog
ENSPSIG00000007392	BCHE	other_paralog
ENSPSIG00000007392	BCHE	other_paralog
ENSPSIG00000007392	BCHE	other_paralog
ENSPSIG00000007392	BCHE	other_paralog
ENSPSIG00000007392	BCHE	other_paralog
ENSPSIG00000007392	BCHE	other_paralog
ENSPSIG00000007392	BCHE	within_species_paralog
ENSPSIG00000007392	BCHE	within_species_paralog
ENSPSIG00000007392	BCHE	within_species_paralog
ENSPSIG00000007392	BCHE	within_species_paralog
ENSPSIG00000007392	BCHE	within_species_paralog
ENSPSIG00000007393	AIF1L
ENSPSIG00000007394	CSRP1	other_paralog
ENSPSIG00000007394	CSRP1	other_paralog
ENSPSIG00000007395		other_paralog
ENSPSIG00000007395		other_paralog
ENSPSIG00000007395		other_paralog
ENSPSIG00000007395		other_paralog
ENSPSIG00000007395		other_paralog
ENSPSIG00000007395		other_paralog
ENSPSIG00000007395		other_paralog
ENSPSIG00000007395		other_paralog
ENSPSIG00000007395		other_paralog
ENSPSIG00000007395		other_paralog
ENSPSIG00000007395		other_paralog
ENSPSIG00000007395		other_paralog
ENSPSIG00000007395		other_paralog
ENSPSIG00000007395		other_paralog
ENSPSIG00000007395		other_paralog
ENSPSIG00000007395		other_paralog
ENSPSIG00000007395		within_species_paralog
ENSPSIG00000007395		within_species_paralog
ENSPSIG00000007395		within_species_paralog
ENSPSIG00000007395		within_species_paralog
ENSPSIG00000007395		within_species_paralog
ENSPSIG00000007395		within_species_paralog
ENSPSIG00000007395		within_species_paralog
ENSPSIG00000007395		within_species_paralog
ENSPSIG00000007395		within_species_paralog
ENSPSIG00000007395		within_species_paralog
ENSPSIG00000007395		within_species_paralog
ENSPSIG00000007395		within_species_paralog
ENSPSIG00000007396	RNPC3	within_species_paralog
ENSPSIG00000007397		within_species_paralog
ENSPSIG00000007397		within_species_paralog
ENSPSIG00000007397		within_species_paralog
ENSPSIG00000007397		within_species_paralog
ENSPSIG00000007397		within_species_paralog
ENSPSIG00000007397		within_species_paralog
ENSPSIG00000007397		within_species_paralog
ENSPSIG00000007397		within_species_paralog
ENSPSIG00000007397		within_species_paralog
ENSPSIG00000007397		within_species_paralog
ENSPSIG00000007397		within_species_paralog
ENSPSIG00000007397		within_species_paralog
ENSPSIG00000007397		within_species_paralog
ENSPSIG00000007397		within_species_paralog
ENSPSIG00000007397		within_species_paralog
ENSPSIG00000007397		within_species_paralog
ENSPSIG00000007397		within_species_paralog
ENSPSIG00000007397		within_species_paralog
ENSPSIG00000007397		within_species_paralog
ENSPSIG00000007397		within_species_paralog
ENSPSIG00000007397		within_species_paralog
ENSPSIG00000007397		within_species_paralog
ENSPSIG00000007397		within_species_paralog
ENSPSIG00000007397		within_species_paralog
ENSPSIG00000007397		within_species_paralog
ENSPSIG00000007397		within_species_paralog
ENSPSIG00000007397		within_species_paralog
ENSPSIG00000007397		within_species_paralog
ENSPSIG00000007397		within_species_paralog
ENSPSIG00000007397		within_species_paralog
ENSPSIG00000007397		within_species_paralog
ENSPSIG00000007397		within_species_paralog
ENSPSIG00000007397		within_species_paralog
ENSPSIG00000007397		within_species_paralog
ENSPSIG00000007397		within_species_paralog
ENSPSIG00000007397		within_species_paralog
ENSPSIG00000007397		within_species_paralog
ENSPSIG00000007397		within_species_paralog
ENSPSIG00000007397		within_species_paralog
ENSPSIG00000007397		within_species_paralog
ENSPSIG00000007397		within_species_paralog
ENSPSIG00000007397		within_species_paralog
ENSPSIG00000007397		within_species_paralog
ENSPSIG00000007397		within_species_paralog
ENSPSIG00000007397		within_species_paralog
ENSPSIG00000007397		within_species_paralog
ENSPSIG00000007397		within_species_paralog
ENSPSIG00000007397		within_species_paralog
ENSPSIG00000007397		within_species_paralog
ENSPSIG00000007397		within_species_paralog
ENSPSIG00000007397		within_species_paralog
ENSPSIG00000007397		within_species_paralog
ENSPSIG00000007397		within_species_paralog
ENSPSIG00000007397		within_species_paralog
ENSPSIG00000007397		within_species_paralog
ENSPSIG00000007397		within_species_paralog
ENSPSIG00000007397		within_species_paralog
ENSPSIG00000007397		within_species_paralog
ENSPSIG00000007397		within_species_paralog
ENSPSIG00000007397		within_species_paralog
ENSPSIG00000007397		within_species_paralog
ENSPSIG00000007397		within_species_paralog
ENSPSIG00000007397		within_species_paralog
ENSPSIG00000007397		within_species_paralog
ENSPSIG00000007397		within_species_paralog
ENSPSIG00000007397		within_species_paralog
ENSPSIG00000007397		within_species_paralog
ENSPSIG00000007397		within_species_paralog
ENSPSIG00000007397		within_species_paralog
ENSPSIG00000007397		within_species_paralog
ENSPSIG00000007397		within_species_paralog
ENSPSIG00000007397		within_species_paralog
ENSPSIG00000007397		within_species_paralog
ENSPSIG00000007397		within_species_paralog
ENSPSIG00000007397		within_species_paralog
ENSPSIG00000007397		within_species_paralog
ENSPSIG00000007397		within_species_paralog
ENSPSIG00000007397		within_species_paralog
ENSPSIG00000007397		within_species_paralog
ENSPSIG00000007397		within_species_paralog
ENSPSIG00000007397		within_species_paralog
ENSPSIG00000007397		within_species_paralog
ENSPSIG00000007397		within_species_paralog
ENSPSIG00000007397		within_species_paralog
ENSPSIG00000007397		within_species_paralog
ENSPSIG00000007397		within_species_paralog
ENSPSIG00000007397		within_species_paralog
ENSPSIG00000007397		within_species_paralog
ENSPSIG00000007397		within_species_paralog
ENSPSIG00000007397		within_species_paralog
ENSPSIG00000007397		within_species_paralog
ENSPSIG00000007397		within_species_paralog
ENSPSIG00000007397		within_species_paralog
ENSPSIG00000007397		within_species_paralog
ENSPSIG00000007397		within_species_paralog
ENSPSIG00000007397		within_species_paralog
ENSPSIG00000007397		within_species_paralog
ENSPSIG00000007397		within_species_paralog
ENSPSIG00000007397		within_species_paralog
ENSPSIG00000007397		within_species_paralog
ENSPSIG00000007397		within_species_paralog
ENSPSIG00000007397		within_species_paralog
ENSPSIG00000007397		within_species_paralog
ENSPSIG00000007397		within_species_paralog
ENSPSIG00000007397		within_species_paralog
ENSPSIG00000007397		within_species_paralog
ENSPSIG00000007397		within_species_paralog
ENSPSIG00000007397		within_species_paralog
ENSPSIG00000007397		within_species_paralog
ENSPSIG00000007397		within_species_paralog
ENSPSIG00000007397		within_species_paralog
ENSPSIG00000007397		within_species_paralog
ENSPSIG00000007397		within_species_paralog
ENSPSIG00000007397		within_species_paralog
ENSPSIG00000007397		within_species_paralog
ENSPSIG00000007397		within_species_paralog
ENSPSIG00000007397		within_species_paralog
ENSPSIG00000007397		other_paralog
ENSPSIG00000007397		other_paralog
ENSPSIG00000007397		other_paralog
ENSPSIG00000007397		other_paralog
ENSPSIG00000007397		other_paralog
ENSPSIG00000007397		other_paralog
ENSPSIG00000007397		other_paralog
ENSPSIG00000007397		other_paralog
ENSPSIG00000007397		other_paralog
ENSPSIG00000007397		other_paralog
ENSPSIG00000007397		other_paralog
ENSPSIG00000007397		other_paralog
ENSPSIG00000007397		other_paralog
ENSPSIG00000007397		other_paralog
ENSPSIG00000007397		other_paralog
ENSPSIG00000007397		other_paralog
ENSPSIG00000007397		other_paralog
ENSPSIG00000007397		other_paralog
ENSPSIG00000007397		other_paralog
ENSPSIG00000007397		other_paralog
ENSPSIG00000007397		other_paralog
ENSPSIG00000007397		other_paralog
ENSPSIG00000007397		other_paralog
ENSPSIG00000007397		other_paralog
ENSPSIG00000007397		other_paralog
ENSPSIG00000007397		other_paralog
ENSPSIG00000007397		other_paralog
ENSPSIG00000007397		other_paralog
ENSPSIG00000007397		other_paralog
ENSPSIG00000007397		other_paralog
ENSPSIG00000007397		other_paralog
ENSPSIG00000007397		other_paralog
ENSPSIG00000007397		other_paralog
ENSPSIG00000007397		other_paralog
ENSPSIG00000007397		other_paralog
ENSPSIG00000007397		other_paralog
ENSPSIG00000007397		other_paralog
ENSPSIG00000007397		other_paralog
ENSPSIG00000007397		other_paralog
ENSPSIG00000007397		other_paralog
ENSPSIG00000007397		other_paralog
ENSPSIG00000007397		other_paralog
ENSPSIG00000007397		other_paralog
ENSPSIG00000007397		other_paralog
ENSPSIG00000007397		other_paralog
ENSPSIG00000007397		other_paralog
ENSPSIG00000007397		other_paralog
ENSPSIG00000007397		other_paralog
ENSPSIG00000007397		other_paralog
ENSPSIG00000007397		other_paralog
ENSPSIG00000007397		other_paralog
ENSPSIG00000007397		other_paralog
ENSPSIG00000007397		other_paralog
ENSPSIG00000007397		other_paralog
ENSPSIG00000007397		other_paralog
ENSPSIG00000007397		other_paralog
ENSPSIG00000007397		other_paralog
ENSPSIG00000007397		other_paralog
ENSPSIG00000007397		other_paralog
ENSPSIG00000007397		other_paralog
ENSPSIG00000007397		other_paralog
ENSPSIG00000007397		other_paralog
ENSPSIG00000007397		other_paralog
ENSPSIG00000007397		other_paralog
ENSPSIG00000007397		other_paralog
ENSPSIG00000007397		other_paralog
ENSPSIG00000007397		other_paralog
ENSPSIG00000007397		other_paralog
ENSPSIG00000007397		other_paralog
ENSPSIG00000007397		other_paralog
ENSPSIG00000007397		other_paralog
ENSPSIG00000007397		other_paralog
ENSPSIG00000007397		other_paralog
ENSPSIG00000007397		other_paralog
ENSPSIG00000007397		other_paralog
ENSPSIG00000007397		other_paralog
ENSPSIG00000007397		other_paralog
ENSPSIG00000007397		other_paralog
ENSPSIG00000007397		other_paralog
ENSPSIG00000007397		other_paralog
ENSPSIG00000007397		other_paralog
ENSPSIG00000007397		other_paralog
ENSPSIG00000007397		other_paralog
ENSPSIG00000007397		other_paralog
ENSPSIG00000007397		other_paralog
ENSPSIG00000007397		other_paralog
ENSPSIG00000007397		other_paralog
ENSPSIG00000007397		other_paralog
ENSPSIG00000007397		other_paralog
ENSPSIG00000007397		other_paralog
ENSPSIG00000007397		other_paralog
ENSPSIG00000007397		other_paralog
ENSPSIG00000007397		other_paralog
ENSPSIG00000007397		other_paralog
ENSPSIG00000007397		other_paralog
ENSPSIG00000007397		other_paralog
ENSPSIG00000007397		other_paralog
ENSPSIG00000007397		other_paralog
ENSPSIG00000007397		other_paralog
ENSPSIG00000007397		other_paralog
ENSPSIG00000007397		other_paralog
ENSPSIG00000007397		other_paralog
ENSPSIG00000007397		other_paralog
ENSPSIG00000007397		other_paralog
ENSPSIG00000007397		other_paralog
ENSPSIG00000007397		other_paralog
ENSPSIG00000007398	DLD	other_paralog
ENSPSIG00000007398	DLD	other_paralog
ENSPSIG00000007398	DLD	other_paralog
ENSPSIG00000007398	DLD	other_paralog
ENSPSIG00000007398	DLD	other_paralog
ENSPSIG00000007398	DLD	other_paralog
ENSPSIG00000007398	DLD	other_paralog
ENSPSIG00000007399		other_paralog
ENSPSIG00000007399		other_paralog
ENSPSIG00000007399		other_paralog
ENSPSIG00000007399		other_paralog
ENSPSIG00000007399		other_paralog
ENSPSIG00000007399		other_paralog
ENSPSIG00000007399		other_paralog
ENSPSIG00000007399		other_paralog
ENSPSIG00000007399		other_paralog
ENSPSIG00000007400	SNX2	other_paralog
ENSPSIG00000007400	SNX2	other_paralog
ENSPSIG00000007400	SNX2	other_paralog
ENSPSIG00000007400	SNX2	other_paralog
ENSPSIG00000007400	SNX2	other_paralog
ENSPSIG00000007400	SNX2	other_paralog
ENSPSIG00000007400	SNX2	other_paralog
ENSPSIG00000007400	SNX2	other_paralog
ENSPSIG00000007400	SNX2	other_paralog
ENSPSIG00000007400	SNX2	other_paralog
ENSPSIG00000007400	SNX2	other_paralog
ENSPSIG00000007400	SNX2	other_paralog
ENSPSIG00000007400	SNX2	other_paralog
ENSPSIG00000007400	SNX2	other_paralog
ENSPSIG00000007400	SNX2	other_paralog
ENSPSIG00000007401		within_species_paralog
ENSPSIG00000007401		within_species_paralog
ENSPSIG00000007401		within_species_paralog
ENSPSIG00000007401		other_paralog
ENSPSIG00000007401		other_paralog
ENSPSIG00000007401		other_paralog
ENSPSIG00000007401		other_paralog
ENSPSIG00000007401		other_paralog
ENSPSIG00000007401		other_paralog
ENSPSIG00000007401		other_paralog
ENSPSIG00000007401		other_paralog
ENSPSIG00000007401		other_paralog
ENSPSIG00000007401		other_paralog
ENSPSIG00000007401		other_paralog
ENSPSIG00000007401		other_paralog
ENSPSIG00000007401		other_paralog
ENSPSIG00000007401		other_paralog
ENSPSIG00000007401		other_paralog
ENSPSIG00000007401		other_paralog
ENSPSIG00000007402	CRABP2	other_paralog
ENSPSIG00000007402	CRABP2	other_paralog
ENSPSIG00000007402	CRABP2	other_paralog
ENSPSIG00000007402	CRABP2	other_paralog
ENSPSIG00000007402	CRABP2	other_paralog
ENSPSIG00000007402	CRABP2	other_paralog
ENSPSIG00000007402	CRABP2	other_paralog
ENSPSIG00000007402	CRABP2	other_paralog
ENSPSIG00000007402	CRABP2	other_paralog
ENSPSIG00000007402	CRABP2	other_paralog
ENSPSIG00000007402	CRABP2	other_paralog
ENSPSIG00000007402	CRABP2	other_paralog
ENSPSIG00000007402	CRABP2	other_paralog
ENSPSIG00000007402	CRABP2	other_paralog
ENSPSIG00000007402	CRABP2	other_paralog
ENSPSIG00000007402	CRABP2	other_paralog
ENSPSIG00000007402	CRABP2	other_paralog
ENSPSIG00000007402	CRABP2	other_paralog
ENSPSIG00000007403	CAMSAP1	within_species_paralog
ENSPSIG00000007404	NEO1	other_paralog
ENSPSIG00000007404	NEO1	other_paralog
ENSPSIG00000007404	NEO1	other_paralog
ENSPSIG00000007404	NEO1	other_paralog
ENSPSIG00000007404	NEO1	other_paralog
ENSPSIG00000007404	NEO1	other_paralog
ENSPSIG00000007404	NEO1	other_paralog
ENSPSIG00000007404	NEO1	other_paralog
ENSPSIG00000007404	NEO1	other_paralog
ENSPSIG00000007404	NEO1	other_paralog
ENSPSIG00000007404	NEO1	other_paralog
ENSPSIG00000007404	NEO1	other_paralog
ENSPSIG00000007404	NEO1	other_paralog
ENSPSIG00000007404	NEO1	other_paralog
ENSPSIG00000007404	NEO1	other_paralog
ENSPSIG00000007404	NEO1	other_paralog
ENSPSIG00000007404	NEO1	other_paralog
ENSPSIG00000007404	NEO1	other_paralog
ENSPSIG00000007404	NEO1	other_paralog
ENSPSIG00000007404	NEO1	other_paralog
ENSPSIG00000007404	NEO1	other_paralog
ENSPSIG00000007404	NEO1	other_paralog
ENSPSIG00000007404	NEO1	other_paralog
ENSPSIG00000007404	NEO1	other_paralog
ENSPSIG00000007404	NEO1	other_paralog
ENSPSIG00000007404	NEO1	other_paralog
ENSPSIG00000007404	NEO1	other_paralog
ENSPSIG00000007404	NEO1	other_paralog
ENSPSIG00000007404	NEO1	other_paralog
ENSPSIG00000007404	NEO1	other_paralog
ENSPSIG00000007404	NEO1	other_paralog
ENSPSIG00000007404	NEO1	other_paralog
ENSPSIG00000007404	NEO1	other_paralog
ENSPSIG00000007404	NEO1	other_paralog
ENSPSIG00000007404	NEO1	other_paralog
ENSPSIG00000007404	NEO1	other_paralog
ENSPSIG00000007404	NEO1	other_paralog
ENSPSIG00000007405		within_species_paralog
ENSPSIG00000007405		within_species_paralog
ENSPSIG00000007405		within_species_paralog
ENSPSIG00000007405		within_species_paralog
ENSPSIG00000007405		within_species_paralog
ENSPSIG00000007405		within_species_paralog
ENSPSIG00000007405		within_species_paralog
ENSPSIG00000007405		other_paralog
ENSPSIG00000007405		other_paralog
ENSPSIG00000007405		other_paralog
ENSPSIG00000007405		other_paralog
ENSPSIG00000007405		other_paralog
ENSPSIG00000007405		other_paralog
ENSPSIG00000007405		other_paralog
ENSPSIG00000007405		other_paralog
ENSPSIG00000007405		other_paralog
ENSPSIG00000007405		other_paralog
ENSPSIG00000007405		other_paralog
ENSPSIG00000007405		other_paralog
ENSPSIG00000007405		other_paralog
ENSPSIG00000007405		other_paralog
ENSPSIG00000007405		other_paralog
ENSPSIG00000007405		other_paralog
ENSPSIG00000007405		other_paralog
ENSPSIG00000007405		other_paralog
ENSPSIG00000007405		other_paralog
ENSPSIG00000007405		other_paralog
ENSPSIG00000007405		other_paralog
ENSPSIG00000007405		other_paralog
ENSPSIG00000007405		other_paralog
ENSPSIG00000007405		other_paralog
ENSPSIG00000007405		other_paralog
ENSPSIG00000007405		other_paralog
ENSPSIG00000007405		other_paralog
ENSPSIG00000007405		other_paralog
ENSPSIG00000007405		other_paralog
ENSPSIG00000007405		other_paralog
ENSPSIG00000007405		other_paralog
ENSPSIG00000007405		other_paralog
ENSPSIG00000007405		other_paralog
ENSPSIG00000007405		other_paralog
ENSPSIG00000007405		other_paralog
ENSPSIG00000007406		other_paralog
ENSPSIG00000007406		other_paralog
ENSPSIG00000007406		other_paralog
ENSPSIG00000007406		other_paralog
ENSPSIG00000007406		other_paralog
ENSPSIG00000007407
ENSPSIG00000007408	ALX3	other_paralog
ENSPSIG00000007408	ALX3	other_paralog
ENSPSIG00000007408	ALX3	other_paralog
ENSPSIG00000007408	ALX3	other_paralog
ENSPSIG00000007408	ALX3	other_paralog
ENSPSIG00000007408	ALX3	other_paralog
ENSPSIG00000007408	ALX3	other_paralog
ENSPSIG00000007408	ALX3	other_paralog
ENSPSIG00000007408	ALX3	other_paralog
ENSPSIG00000007408	ALX3	other_paralog
ENSPSIG00000007408	ALX3	other_paralog
ENSPSIG00000007408	ALX3	other_paralog
ENSPSIG00000007408	ALX3	other_paralog
ENSPSIG00000007408	ALX3	other_paralog
ENSPSIG00000007408	ALX3	other_paralog
ENSPSIG00000007408	ALX3	other_paralog
ENSPSIG00000007408	ALX3	other_paralog
ENSPSIG00000007408	ALX3	other_paralog
ENSPSIG00000007408	ALX3	other_paralog
ENSPSIG00000007408	ALX3	other_paralog
ENSPSIG00000007408	ALX3	other_paralog
ENSPSIG00000007408	ALX3	other_paralog
ENSPSIG00000007408	ALX3	other_paralog
ENSPSIG00000007408	ALX3	other_paralog
ENSPSIG00000007408	ALX3	other_paralog
ENSPSIG00000007408	ALX3	other_paralog
ENSPSIG00000007408	ALX3	other_paralog
ENSPSIG00000007408	ALX3	other_paralog
ENSPSIG00000007408	ALX3	other_paralog
ENSPSIG00000007408	ALX3	other_paralog
ENSPSIG00000007408	ALX3	other_paralog
ENSPSIG00000007408	ALX3	other_paralog
ENSPSIG00000007408	ALX3	other_paralog
ENSPSIG00000007408	ALX3	other_paralog
ENSPSIG00000007408	ALX3	other_paralog
ENSPSIG00000007408	ALX3	other_paralog
ENSPSIG00000007408	ALX3	other_paralog
ENSPSIG00000007408	ALX3	other_paralog
ENSPSIG00000007409	IRAK2	other_paralog
ENSPSIG00000007410	SCN4A	other_paralog
ENSPSIG00000007410	SCN4A	other_paralog
ENSPSIG00000007410	SCN4A	other_paralog
ENSPSIG00000007410	SCN4A	other_paralog
ENSPSIG00000007410	SCN4A	other_paralog
ENSPSIG00000007410	SCN4A	other_paralog
ENSPSIG00000007410	SCN4A	other_paralog
ENSPSIG00000007410	SCN4A	other_paralog
ENSPSIG00000007410	SCN4A	other_paralog
ENSPSIG00000007410	SCN4A	other_paralog
ENSPSIG00000007410	SCN4A	other_paralog
ENSPSIG00000007410	SCN4A	other_paralog
ENSPSIG00000007410	SCN4A	other_paralog
ENSPSIG00000007410	SCN4A	other_paralog
ENSPSIG00000007410	SCN4A	other_paralog
ENSPSIG00000007410	SCN4A	other_paralog
ENSPSIG00000007410	SCN4A	other_paralog
ENSPSIG00000007410	SCN4A	other_paralog
ENSPSIG00000007410	SCN4A	other_paralog
ENSPSIG00000007410	SCN4A	other_paralog
ENSPSIG00000007410	SCN4A	other_paralog
ENSPSIG00000007410	SCN4A	other_paralog
ENSPSIG00000007410	SCN4A	other_paralog
ENSPSIG00000007410	SCN4A	other_paralog
ENSPSIG00000007410	SCN4A	other_paralog
ENSPSIG00000007410	SCN4A	other_paralog
ENSPSIG00000007410	SCN4A	other_paralog
ENSPSIG00000007410	SCN4A	other_paralog
ENSPSIG00000007410	SCN4A	other_paralog
ENSPSIG00000007410	SCN4A	other_paralog
ENSPSIG00000007411		other_paralog
ENSPSIG00000007411		other_paralog
ENSPSIG00000007411		other_paralog
ENSPSIG00000007411		other_paralog
ENSPSIG00000007411		other_paralog
ENSPSIG00000007411		other_paralog
ENSPSIG00000007411		other_paralog
ENSPSIG00000007411		other_paralog
ENSPSIG00000007411		other_paralog
ENSPSIG00000007411		other_paralog
ENSPSIG00000007411		other_paralog
ENSPSIG00000007411		other_paralog
ENSPSIG00000007411		other_paralog
ENSPSIG00000007411		other_paralog
ENSPSIG00000007411		other_paralog
ENSPSIG00000007411		other_paralog
ENSPSIG00000007411		other_paralog
ENSPSIG00000007411		other_paralog
ENSPSIG00000007411		other_paralog
ENSPSIG00000007411		other_paralog
ENSPSIG00000007411		other_paralog
ENSPSIG00000007411		other_paralog
ENSPSIG00000007411		other_paralog
ENSPSIG00000007411		other_paralog
ENSPSIG00000007411		other_paralog
ENSPSIG00000007411		other_paralog
ENSPSIG00000007411		other_paralog
ENSPSIG00000007411		other_paralog
ENSPSIG00000007411		other_paralog
ENSPSIG00000007411		other_paralog
ENSPSIG00000007411		other_paralog
ENSPSIG00000007412	ZDHHC20	within_species_paralog
ENSPSIG00000007412	ZDHHC20	other_paralog
ENSPSIG00000007412	ZDHHC20	other_paralog
ENSPSIG00000007412	ZDHHC20	other_paralog
ENSPSIG00000007412	ZDHHC20	other_paralog
ENSPSIG00000007412	ZDHHC20	other_paralog
ENSPSIG00000007412	ZDHHC20	other_paralog
ENSPSIG00000007412	ZDHHC20	other_paralog
ENSPSIG00000007412	ZDHHC20	other_paralog
ENSPSIG00000007412	ZDHHC20	other_paralog
ENSPSIG00000007412	ZDHHC20	other_paralog
ENSPSIG00000007412	ZDHHC20	other_paralog
ENSPSIG00000007412	ZDHHC20	other_paralog
ENSPSIG00000007412	ZDHHC20	other_paralog
ENSPSIG00000007412	ZDHHC20	other_paralog
ENSPSIG00000007413	DNAJB9	other_paralog
ENSPSIG00000007413	DNAJB9	other_paralog
ENSPSIG00000007413	DNAJB9	other_paralog
ENSPSIG00000007413	DNAJB9	other_paralog
ENSPSIG00000007413	DNAJB9	other_paralog
ENSPSIG00000007413	DNAJB9	other_paralog
ENSPSIG00000007413	DNAJB9	other_paralog
ENSPSIG00000007413	DNAJB9	other_paralog
ENSPSIG00000007413	DNAJB9	other_paralog
ENSPSIG00000007413	DNAJB9	other_paralog
ENSPSIG00000007413	DNAJB9	other_paralog
ENSPSIG00000007414	RFNG	other_paralog
ENSPSIG00000007414	RFNG	other_paralog
ENSPSIG00000007414	RFNG	other_paralog
ENSPSIG00000007415	AP3M2	other_paralog
ENSPSIG00000007415	AP3M2	other_paralog
ENSPSIG00000007415	AP3M2	other_paralog
ENSPSIG00000007415	AP3M2	other_paralog
ENSPSIG00000007415	AP3M2	other_paralog
ENSPSIG00000007415	AP3M2	other_paralog
ENSPSIG00000007415	AP3M2	other_paralog
ENSPSIG00000007416	FAM102A	other_paralog
ENSPSIG00000007417	NUP214	within_species_paralog
ENSPSIG00000007417	NUP214	within_species_paralog
ENSPSIG00000007418	CAT
ENSPSIG00000007419		other_paralog
ENSPSIG00000007419		other_paralog
ENSPSIG00000007419		other_paralog
ENSPSIG00000007419		other_paralog
ENSPSIG00000007419		other_paralog
ENSPSIG00000007419		other_paralog
ENSPSIG00000007419		other_paralog
ENSPSIG00000007419		other_paralog
ENSPSIG00000007419		other_paralog
ENSPSIG00000007419		other_paralog
ENSPSIG00000007419		other_paralog
ENSPSIG00000007419		other_paralog
ENSPSIG00000007419		other_paralog
ENSPSIG00000007419		other_paralog
ENSPSIG00000007419		other_paralog
ENSPSIG00000007419		other_paralog
ENSPSIG00000007419		other_paralog
ENSPSIG00000007419		other_paralog
ENSPSIG00000007419		other_paralog
ENSPSIG00000007419		other_paralog
ENSPSIG00000007419		other_paralog
ENSPSIG00000007419		other_paralog
ENSPSIG00000007419		other_paralog
ENSPSIG00000007419		other_paralog
ENSPSIG00000007419		other_paralog
ENSPSIG00000007419		other_paralog
ENSPSIG00000007419		other_paralog
ENSPSIG00000007419		other_paralog
ENSPSIG00000007419		other_paralog
ENSPSIG00000007419		other_paralog
ENSPSIG00000007419		other_paralog
ENSPSIG00000007419		other_paralog
ENSPSIG00000007419		other_paralog
ENSPSIG00000007419		other_paralog
ENSPSIG00000007419		other_paralog
ENSPSIG00000007419		other_paralog
ENSPSIG00000007419		other_paralog
ENSPSIG00000007419		other_paralog
ENSPSIG00000007419		other_paralog
ENSPSIG00000007419		other_paralog
ENSPSIG00000007419		other_paralog
ENSPSIG00000007419		other_paralog
ENSPSIG00000007420	COL11A1	other_paralog
ENSPSIG00000007420	COL11A1	other_paralog
ENSPSIG00000007420	COL11A1	other_paralog
ENSPSIG00000007420	COL11A1	other_paralog
ENSPSIG00000007420	COL11A1	other_paralog
ENSPSIG00000007420	COL11A1	other_paralog
ENSPSIG00000007420	COL11A1	other_paralog
ENSPSIG00000007420	COL11A1	other_paralog
ENSPSIG00000007420	COL11A1	other_paralog
ENSPSIG00000007420	COL11A1	other_paralog
ENSPSIG00000007420	COL11A1	other_paralog
ENSPSIG00000007420	COL11A1	other_paralog
ENSPSIG00000007420	COL11A1	other_paralog
ENSPSIG00000007420	COL11A1	other_paralog
ENSPSIG00000007420	COL11A1	other_paralog
ENSPSIG00000007420	COL11A1	other_paralog
ENSPSIG00000007420	COL11A1	other_paralog
ENSPSIG00000007420	COL11A1	other_paralog
ENSPSIG00000007420	COL11A1	other_paralog
ENSPSIG00000007420	COL11A1	other_paralog
ENSPSIG00000007420	COL11A1	other_paralog
ENSPSIG00000007420	COL11A1	other_paralog
ENSPSIG00000007420	COL11A1	other_paralog
ENSPSIG00000007420	COL11A1	other_paralog
ENSPSIG00000007420	COL11A1	other_paralog
ENSPSIG00000007420	COL11A1	other_paralog
ENSPSIG00000007420	COL11A1	other_paralog
ENSPSIG00000007420	COL11A1	other_paralog
ENSPSIG00000007420	COL11A1	other_paralog
ENSPSIG00000007420	COL11A1	other_paralog
ENSPSIG00000007420	COL11A1	other_paralog
ENSPSIG00000007420	COL11A1	other_paralog
ENSPSIG00000007420	COL11A1	other_paralog
ENSPSIG00000007420	COL11A1	other_paralog
ENSPSIG00000007420	COL11A1	other_paralog
ENSPSIG00000007420	COL11A1	other_paralog
ENSPSIG00000007420	COL11A1	other_paralog
ENSPSIG00000007420	COL11A1	other_paralog
ENSPSIG00000007421		within_species_paralog
ENSPSIG00000007421		within_species_paralog
ENSPSIG00000007421		within_species_paralog
ENSPSIG00000007421		within_species_paralog
ENSPSIG00000007421		within_species_paralog
ENSPSIG00000007421		within_species_paralog
ENSPSIG00000007421		within_species_paralog
ENSPSIG00000007421		within_species_paralog
ENSPSIG00000007421		within_species_paralog
ENSPSIG00000007421		within_species_paralog
ENSPSIG00000007421		within_species_paralog
ENSPSIG00000007421		within_species_paralog
ENSPSIG00000007421		within_species_paralog
ENSPSIG00000007421		within_species_paralog
ENSPSIG00000007421		within_species_paralog
ENSPSIG00000007421		within_species_paralog
ENSPSIG00000007421		within_species_paralog
ENSPSIG00000007421		within_species_paralog
ENSPSIG00000007421		within_species_paralog
ENSPSIG00000007421		within_species_paralog
ENSPSIG00000007421		within_species_paralog
ENSPSIG00000007421		within_species_paralog
ENSPSIG00000007421		within_species_paralog
ENSPSIG00000007421		within_species_paralog
ENSPSIG00000007421		within_species_paralog
ENSPSIG00000007421		within_species_paralog
ENSPSIG00000007421		within_species_paralog
ENSPSIG00000007421		within_species_paralog
ENSPSIG00000007421		within_species_paralog
ENSPSIG00000007421		within_species_paralog
ENSPSIG00000007421		within_species_paralog
ENSPSIG00000007421		within_species_paralog
ENSPSIG00000007421		within_species_paralog
ENSPSIG00000007421		within_species_paralog
ENSPSIG00000007421		within_species_paralog
ENSPSIG00000007421		within_species_paralog
ENSPSIG00000007421		within_species_paralog
ENSPSIG00000007421		within_species_paralog
ENSPSIG00000007421		within_species_paralog
ENSPSIG00000007421		within_species_paralog
ENSPSIG00000007421		within_species_paralog
ENSPSIG00000007421		within_species_paralog
ENSPSIG00000007421		within_species_paralog
ENSPSIG00000007421		other_paralog
ENSPSIG00000007421		other_paralog
ENSPSIG00000007421		other_paralog
ENSPSIG00000007421		other_paralog
ENSPSIG00000007421		other_paralog
ENSPSIG00000007421		other_paralog
ENSPSIG00000007421		other_paralog
ENSPSIG00000007421		other_paralog
ENSPSIG00000007421		other_paralog
ENSPSIG00000007421		other_paralog
ENSPSIG00000007421		other_paralog
ENSPSIG00000007421		other_paralog
ENSPSIG00000007421		other_paralog
ENSPSIG00000007421		other_paralog
ENSPSIG00000007421		other_paralog
ENSPSIG00000007421		other_paralog
ENSPSIG00000007421		other_paralog
ENSPSIG00000007421		other_paralog
ENSPSIG00000007421		other_paralog
ENSPSIG00000007421		other_paralog
ENSPSIG00000007421		other_paralog
ENSPSIG00000007421		other_paralog
ENSPSIG00000007421		other_paralog
ENSPSIG00000007421		other_paralog
ENSPSIG00000007421		other_paralog
ENSPSIG00000007421		other_paralog
ENSPSIG00000007421		other_paralog
ENSPSIG00000007421		other_paralog
ENSPSIG00000007421		other_paralog
ENSPSIG00000007421		other_paralog
ENSPSIG00000007421		other_paralog
ENSPSIG00000007421		other_paralog
ENSPSIG00000007421		other_paralog
ENSPSIG00000007421		other_paralog
ENSPSIG00000007421		other_paralog
ENSPSIG00000007421		other_paralog
ENSPSIG00000007421		other_paralog
ENSPSIG00000007421		other_paralog
ENSPSIG00000007421		other_paralog
ENSPSIG00000007421		other_paralog
ENSPSIG00000007421		other_paralog
ENSPSIG00000007421		other_paralog
ENSPSIG00000007421		other_paralog
ENSPSIG00000007421		other_paralog
ENSPSIG00000007421		other_paralog
ENSPSIG00000007421		other_paralog
ENSPSIG00000007421		other_paralog
ENSPSIG00000007421		other_paralog
ENSPSIG00000007421		other_paralog
ENSPSIG00000007421		other_paralog
ENSPSIG00000007421		other_paralog
ENSPSIG00000007421		other_paralog
ENSPSIG00000007421		other_paralog
ENSPSIG00000007421		other_paralog
ENSPSIG00000007421		other_paralog
ENSPSIG00000007421		other_paralog
ENSPSIG00000007421		other_paralog
ENSPSIG00000007421		other_paralog
ENSPSIG00000007421		other_paralog
ENSPSIG00000007421		other_paralog
ENSPSIG00000007421		other_paralog
ENSPSIG00000007421		other_paralog
ENSPSIG00000007421		other_paralog
ENSPSIG00000007421		other_paralog
ENSPSIG00000007421		other_paralog
ENSPSIG00000007421		other_paralog
ENSPSIG00000007421		other_paralog
ENSPSIG00000007421		other_paralog
ENSPSIG00000007421		other_paralog
ENSPSIG00000007421		other_paralog
ENSPSIG00000007421		other_paralog
ENSPSIG00000007421		other_paralog
ENSPSIG00000007421		other_paralog
ENSPSIG00000007422		within_species_paralog
ENSPSIG00000007422		within_species_paralog
ENSPSIG00000007422		within_species_paralog
ENSPSIG00000007422		within_species_paralog
ENSPSIG00000007422		within_species_paralog
ENSPSIG00000007422		within_species_paralog
ENSPSIG00000007422		within_species_paralog
ENSPSIG00000007422		within_species_paralog
ENSPSIG00000007422		within_species_paralog
ENSPSIG00000007422		within_species_paralog
ENSPSIG00000007422		within_species_paralog
ENSPSIG00000007422		within_species_paralog
ENSPSIG00000007422		within_species_paralog
ENSPSIG00000007422		within_species_paralog
ENSPSIG00000007422		within_species_paralog
ENSPSIG00000007422		within_species_paralog
ENSPSIG00000007422		within_species_paralog
ENSPSIG00000007422		within_species_paralog
ENSPSIG00000007422		within_species_paralog
ENSPSIG00000007422		within_species_paralog
ENSPSIG00000007422		within_species_paralog
ENSPSIG00000007422		within_species_paralog
ENSPSIG00000007422		within_species_paralog
ENSPSIG00000007422		within_species_paralog
ENSPSIG00000007422		within_species_paralog
ENSPSIG00000007422		within_species_paralog
ENSPSIG00000007422		within_species_paralog
ENSPSIG00000007422		within_species_paralog
ENSPSIG00000007422		within_species_paralog
ENSPSIG00000007422		within_species_paralog
ENSPSIG00000007422		within_species_paralog
ENSPSIG00000007422		within_species_paralog
ENSPSIG00000007422		within_species_paralog
ENSPSIG00000007422		within_species_paralog
ENSPSIG00000007422		within_species_paralog
ENSPSIG00000007422		within_species_paralog
ENSPSIG00000007422		other_paralog
ENSPSIG00000007422		other_paralog
ENSPSIG00000007422		other_paralog
ENSPSIG00000007422		other_paralog
ENSPSIG00000007422		other_paralog
ENSPSIG00000007422		other_paralog
ENSPSIG00000007422		other_paralog
ENSPSIG00000007422		other_paralog
ENSPSIG00000007422		other_paralog
ENSPSIG00000007422		other_paralog
ENSPSIG00000007422		other_paralog
ENSPSIG00000007422		other_paralog
ENSPSIG00000007422		other_paralog
ENSPSIG00000007422		other_paralog
ENSPSIG00000007422		other_paralog
ENSPSIG00000007422		other_paralog
ENSPSIG00000007422		other_paralog
ENSPSIG00000007422		other_paralog
ENSPSIG00000007422		other_paralog
ENSPSIG00000007422		other_paralog
ENSPSIG00000007422		other_paralog
ENSPSIG00000007422		other_paralog
ENSPSIG00000007422		other_paralog
ENSPSIG00000007422		other_paralog
ENSPSIG00000007422		other_paralog
ENSPSIG00000007422		other_paralog
ENSPSIG00000007422		other_paralog
ENSPSIG00000007422		other_paralog
ENSPSIG00000007422		other_paralog
ENSPSIG00000007422		other_paralog
ENSPSIG00000007422		other_paralog
ENSPSIG00000007422		other_paralog
ENSPSIG00000007422		other_paralog
ENSPSIG00000007422		other_paralog
ENSPSIG00000007422		other_paralog
ENSPSIG00000007422		other_paralog
ENSPSIG00000007422		other_paralog
ENSPSIG00000007422		other_paralog
ENSPSIG00000007422		other_paralog
ENSPSIG00000007422		other_paralog
ENSPSIG00000007423
ENSPSIG00000007424	FTO
ENSPSIG00000007425	DPP6	other_paralog
ENSPSIG00000007425	DPP6	other_paralog
ENSPSIG00000007425	DPP6	other_paralog
ENSPSIG00000007425	DPP6	other_paralog
ENSPSIG00000007425	DPP6	other_paralog
ENSPSIG00000007425	DPP6	other_paralog
ENSPSIG00000007426	TARDBP	other_paralog
ENSPSIG00000007426	TARDBP	other_paralog
ENSPSIG00000007426	TARDBP	other_paralog
ENSPSIG00000007426	TARDBP	other_paralog
ENSPSIG00000007426	TARDBP	other_paralog
ENSPSIG00000007426	TARDBP	other_paralog
ENSPSIG00000007426	TARDBP	other_paralog
ENSPSIG00000007426	TARDBP	other_paralog
ENSPSIG00000007426	TARDBP	other_paralog
ENSPSIG00000007426	TARDBP	other_paralog
ENSPSIG00000007426	TARDBP	other_paralog
ENSPSIG00000007426	TARDBP	other_paralog
ENSPSIG00000007426	TARDBP	other_paralog
ENSPSIG00000007426	TARDBP	other_paralog
ENSPSIG00000007426	TARDBP	other_paralog
ENSPSIG00000007426	TARDBP	other_paralog
ENSPSIG00000007426	TARDBP	other_paralog
ENSPSIG00000007427	TLE1	within_species_paralog
ENSPSIG00000007427	TLE1	within_species_paralog
ENSPSIG00000007427	TLE1	within_species_paralog
ENSPSIG00000007427	TLE1	within_species_paralog
ENSPSIG00000007428	GRAMD2A	other_paralog
ENSPSIG00000007428	GRAMD2A	other_paralog
ENSPSIG00000007428	GRAMD2A	other_paralog
ENSPSIG00000007429	RGS8	within_species_paralog
ENSPSIG00000007429	RGS8	other_paralog
ENSPSIG00000007429	RGS8	other_paralog
ENSPSIG00000007429	RGS8	other_paralog
ENSPSIG00000007429	RGS8	other_paralog
ENSPSIG00000007429	RGS8	other_paralog
ENSPSIG00000007429	RGS8	other_paralog
ENSPSIG00000007429	RGS8	other_paralog
ENSPSIG00000007429	RGS8	other_paralog
ENSPSIG00000007429	RGS8	other_paralog
ENSPSIG00000007429	RGS8	other_paralog
ENSPSIG00000007429	RGS8	other_paralog
ENSPSIG00000007429	RGS8	other_paralog
ENSPSIG00000007429	RGS8	other_paralog
ENSPSIG00000007429	RGS8	other_paralog
ENSPSIG00000007429	RGS8	other_paralog
ENSPSIG00000007429	RGS8	other_paralog
ENSPSIG00000007429	RGS8	other_paralog
ENSPSIG00000007429	RGS8	other_paralog
ENSPSIG00000007429	RGS8	other_paralog
ENSPSIG00000007429	RGS8	other_paralog
ENSPSIG00000007429	RGS8	other_paralog
ENSPSIG00000007430	IMMP2L	other_paralog
ENSPSIG00000007431	RBM26	within_species_paralog
ENSPSIG00000007432	CASZ1
ENSPSIG00000007433	ARHGAP35	within_species_paralog
ENSPSIG00000007433	ARHGAP35	within_species_paralog
ENSPSIG00000007433	ARHGAP35	within_species_paralog
ENSPSIG00000007433	ARHGAP35	within_species_paralog
ENSPSIG00000007434		within_species_paralog
ENSPSIG00000007434		within_species_paralog
ENSPSIG00000007434		within_species_paralog
ENSPSIG00000007434		within_species_paralog
ENSPSIG00000007434		within_species_paralog
ENSPSIG00000007434		within_species_paralog
ENSPSIG00000007434		within_species_paralog
ENSPSIG00000007434		within_species_paralog
ENSPSIG00000007434		other_paralog
ENSPSIG00000007434		other_paralog
ENSPSIG00000007435	SIVA1
ENSPSIG00000007436	TRIM9	other_paralog
ENSPSIG00000007436	TRIM9	other_paralog
ENSPSIG00000007436	TRIM9	other_paralog
ENSPSIG00000007436	TRIM9	other_paralog
ENSPSIG00000007436	TRIM9	other_paralog
ENSPSIG00000007436	TRIM9	other_paralog
ENSPSIG00000007436	TRIM9	other_paralog
ENSPSIG00000007436	TRIM9	other_paralog
ENSPSIG00000007436	TRIM9	other_paralog
ENSPSIG00000007436	TRIM9	other_paralog
ENSPSIG00000007436	TRIM9	other_paralog
ENSPSIG00000007436	TRIM9	other_paralog
ENSPSIG00000007436	TRIM9	other_paralog
ENSPSIG00000007436	TRIM9	other_paralog
ENSPSIG00000007436	TRIM9	other_paralog
ENSPSIG00000007436	TRIM9	other_paralog
ENSPSIG00000007436	TRIM9	other_paralog
ENSPSIG00000007436	TRIM9	other_paralog
ENSPSIG00000007436	TRIM9	other_paralog
ENSPSIG00000007436	TRIM9	other_paralog
ENSPSIG00000007436	TRIM9	other_paralog
ENSPSIG00000007436	TRIM9	other_paralog
ENSPSIG00000007436	TRIM9	other_paralog
ENSPSIG00000007436	TRIM9	other_paralog
ENSPSIG00000007436	TRIM9	other_paralog
ENSPSIG00000007436	TRIM9	other_paralog
ENSPSIG00000007436	TRIM9	other_paralog
ENSPSIG00000007436	TRIM9	other_paralog
ENSPSIG00000007436	TRIM9	other_paralog
ENSPSIG00000007436	TRIM9	other_paralog
ENSPSIG00000007436	TRIM9	other_paralog
ENSPSIG00000007436	TRIM9	other_paralog
ENSPSIG00000007436	TRIM9	other_paralog
ENSPSIG00000007436	TRIM9	other_paralog
ENSPSIG00000007436	TRIM9	other_paralog
ENSPSIG00000007436	TRIM9	other_paralog
ENSPSIG00000007436	TRIM9	other_paralog
ENSPSIG00000007436	TRIM9	other_paralog
ENSPSIG00000007436	TRIM9	other_paralog
ENSPSIG00000007436	TRIM9	other_paralog
ENSPSIG00000007436	TRIM9	other_paralog
ENSPSIG00000007436	TRIM9	other_paralog
ENSPSIG00000007436	TRIM9	other_paralog
ENSPSIG00000007436	TRIM9	other_paralog
ENSPSIG00000007436	TRIM9	other_paralog
ENSPSIG00000007436	TRIM9	other_paralog
ENSPSIG00000007436	TRIM9	other_paralog
ENSPSIG00000007436	TRIM9	other_paralog
ENSPSIG00000007436	TRIM9	other_paralog
ENSPSIG00000007436	TRIM9	other_paralog
ENSPSIG00000007436	TRIM9	other_paralog
ENSPSIG00000007436	TRIM9	other_paralog
ENSPSIG00000007436	TRIM9	other_paralog
ENSPSIG00000007436	TRIM9	other_paralog
ENSPSIG00000007436	TRIM9	other_paralog
ENSPSIG00000007436	TRIM9	other_paralog
ENSPSIG00000007436	TRIM9	other_paralog
ENSPSIG00000007436	TRIM9	other_paralog
ENSPSIG00000007436	TRIM9	other_paralog
ENSPSIG00000007436	TRIM9	other_paralog
ENSPSIG00000007436	TRIM9	other_paralog
ENSPSIG00000007436	TRIM9	other_paralog
ENSPSIG00000007436	TRIM9	other_paralog
ENSPSIG00000007436	TRIM9	other_paralog
ENSPSIG00000007436	TRIM9	other_paralog
ENSPSIG00000007436	TRIM9	other_paralog
ENSPSIG00000007436	TRIM9	other_paralog
ENSPSIG00000007436	TRIM9	other_paralog
ENSPSIG00000007436	TRIM9	other_paralog
ENSPSIG00000007436	TRIM9	other_paralog
ENSPSIG00000007436	TRIM9	other_paralog
ENSPSIG00000007436	TRIM9	other_paralog
ENSPSIG00000007436	TRIM9	other_paralog
ENSPSIG00000007436	TRIM9	other_paralog
ENSPSIG00000007436	TRIM9	other_paralog
ENSPSIG00000007436	TRIM9	other_paralog
ENSPSIG00000007436	TRIM9	other_paralog
ENSPSIG00000007436	TRIM9	other_paralog
ENSPSIG00000007436	TRIM9	other_paralog
ENSPSIG00000007436	TRIM9	other_paralog
ENSPSIG00000007436	TRIM9	other_paralog
ENSPSIG00000007436	TRIM9	other_paralog
ENSPSIG00000007436	TRIM9	other_paralog
ENSPSIG00000007436	TRIM9	other_paralog
ENSPSIG00000007436	TRIM9	other_paralog
ENSPSIG00000007436	TRIM9	other_paralog
ENSPSIG00000007436	TRIM9	other_paralog
ENSPSIG00000007436	TRIM9	other_paralog
ENSPSIG00000007436	TRIM9	other_paralog
ENSPSIG00000007436	TRIM9	other_paralog
ENSPSIG00000007436	TRIM9	other_paralog
ENSPSIG00000007436	TRIM9	other_paralog
ENSPSIG00000007436	TRIM9	other_paralog
ENSPSIG00000007436	TRIM9	other_paralog
ENSPSIG00000007436	TRIM9	other_paralog
ENSPSIG00000007436	TRIM9	other_paralog
ENSPSIG00000007436	TRIM9	other_paralog
ENSPSIG00000007436	TRIM9	other_paralog
ENSPSIG00000007436	TRIM9	other_paralog
ENSPSIG00000007436	TRIM9	other_paralog
ENSPSIG00000007436	TRIM9	other_paralog
ENSPSIG00000007436	TRIM9	other_paralog
ENSPSIG00000007436	TRIM9	other_paralog
ENSPSIG00000007436	TRIM9	other_paralog
ENSPSIG00000007436	TRIM9	other_paralog
ENSPSIG00000007436	TRIM9	other_paralog
ENSPSIG00000007436	TRIM9	other_paralog
ENSPSIG00000007436	TRIM9	other_paralog
ENSPSIG00000007436	TRIM9	other_paralog
ENSPSIG00000007436	TRIM9	other_paralog
ENSPSIG00000007436	TRIM9	other_paralog
ENSPSIG00000007436	TRIM9	other_paralog
ENSPSIG00000007436	TRIM9	other_paralog
ENSPSIG00000007436	TRIM9	other_paralog
ENSPSIG00000007436	TRIM9	other_paralog
ENSPSIG00000007436	TRIM9	other_paralog
ENSPSIG00000007436	TRIM9	other_paralog
ENSPSIG00000007436	TRIM9	other_paralog
ENSPSIG00000007436	TRIM9	other_paralog
ENSPSIG00000007436	TRIM9	other_paralog
ENSPSIG00000007436	TRIM9	other_paralog
ENSPSIG00000007436	TRIM9	other_paralog
ENSPSIG00000007436	TRIM9	other_paralog
ENSPSIG00000007436	TRIM9	other_paralog
ENSPSIG00000007436	TRIM9	other_paralog
ENSPSIG00000007436	TRIM9	other_paralog
ENSPSIG00000007436	TRIM9	other_paralog
ENSPSIG00000007436	TRIM9	other_paralog
ENSPSIG00000007436	TRIM9	other_paralog
ENSPSIG00000007436	TRIM9	other_paralog
ENSPSIG00000007436	TRIM9	other_paralog
ENSPSIG00000007436	TRIM9	other_paralog
ENSPSIG00000007436	TRIM9	other_paralog
ENSPSIG00000007436	TRIM9	other_paralog
ENSPSIG00000007436	TRIM9	other_paralog
ENSPSIG00000007436	TRIM9	other_paralog
ENSPSIG00000007436	TRIM9	other_paralog
ENSPSIG00000007436	TRIM9	other_paralog
ENSPSIG00000007436	TRIM9	other_paralog
ENSPSIG00000007436	TRIM9	other_paralog
ENSPSIG00000007436	TRIM9	other_paralog
ENSPSIG00000007436	TRIM9	other_paralog
ENSPSIG00000007436	TRIM9	other_paralog
ENSPSIG00000007436	TRIM9	other_paralog
ENSPSIG00000007436	TRIM9	within_species_paralog
ENSPSIG00000007437	DGKE	other_paralog
ENSPSIG00000007437	DGKE	other_paralog
ENSPSIG00000007437	DGKE	other_paralog
ENSPSIG00000007437	DGKE	other_paralog
ENSPSIG00000007437	DGKE	other_paralog
ENSPSIG00000007437	DGKE	other_paralog
ENSPSIG00000007437	DGKE	other_paralog
ENSPSIG00000007437	DGKE	other_paralog
ENSPSIG00000007437	DGKE	other_paralog
ENSPSIG00000007437	DGKE	other_paralog
ENSPSIG00000007438		other_paralog
ENSPSIG00000007438		other_paralog
ENSPSIG00000007438		other_paralog
ENSPSIG00000007438		other_paralog
ENSPSIG00000007438		other_paralog
ENSPSIG00000007438		other_paralog
ENSPSIG00000007438		other_paralog
ENSPSIG00000007438		other_paralog
ENSPSIG00000007438		other_paralog
ENSPSIG00000007438		other_paralog
ENSPSIG00000007438		other_paralog
ENSPSIG00000007438		other_paralog
ENSPSIG00000007438		other_paralog
ENSPSIG00000007438		other_paralog
ENSPSIG00000007438		other_paralog
ENSPSIG00000007438		other_paralog
ENSPSIG00000007438		other_paralog
ENSPSIG00000007438		other_paralog
ENSPSIG00000007438		other_paralog
ENSPSIG00000007438		other_paralog
ENSPSIG00000007439	HMGB1	other_paralog
ENSPSIG00000007439	HMGB1	other_paralog
ENSPSIG00000007439	HMGB1	other_paralog
ENSPSIG00000007439	HMGB1	other_paralog
ENSPSIG00000007439	HMGB1	other_paralog
ENSPSIG00000007439	HMGB1	other_paralog
ENSPSIG00000007439	HMGB1	other_paralog
ENSPSIG00000007439	HMGB1	other_paralog
ENSPSIG00000007439	HMGB1	other_paralog
ENSPSIG00000007439	HMGB1	other_paralog
ENSPSIG00000007439	HMGB1	other_paralog
ENSPSIG00000007439	HMGB1	other_paralog
ENSPSIG00000007440	UBE2L3	other_paralog
ENSPSIG00000007440	UBE2L3	other_paralog
ENSPSIG00000007440	UBE2L3	other_paralog
ENSPSIG00000007440	UBE2L3	other_paralog
ENSPSIG00000007440	UBE2L3	other_paralog
ENSPSIG00000007440	UBE2L3	other_paralog
ENSPSIG00000007440	UBE2L3	other_paralog
ENSPSIG00000007440	UBE2L3	other_paralog
ENSPSIG00000007440	UBE2L3	other_paralog
ENSPSIG00000007440	UBE2L3	within_species_paralog
ENSPSIG00000007441	RILPL1	other_paralog
ENSPSIG00000007441	RILPL1	other_paralog
ENSPSIG00000007441	RILPL1	other_paralog
ENSPSIG00000007441	RILPL1	other_paralog
ENSPSIG00000007442	CHRDL2	other_paralog
ENSPSIG00000007442	CHRDL2	other_paralog
ENSPSIG00000007442	CHRDL2	other_paralog
ENSPSIG00000007442	CHRDL2	other_paralog
ENSPSIG00000007442	CHRDL2	other_paralog
ENSPSIG00000007442	CHRDL2	other_paralog
ENSPSIG00000007442	CHRDL2	other_paralog
ENSPSIG00000007442	CHRDL2	other_paralog
ENSPSIG00000007442	CHRDL2	other_paralog
ENSPSIG00000007442	CHRDL2	other_paralog
ENSPSIG00000007442	CHRDL2	other_paralog
ENSPSIG00000007442	CHRDL2	other_paralog
ENSPSIG00000007442	CHRDL2	other_paralog
ENSPSIG00000007442	CHRDL2	other_paralog
ENSPSIG00000007442	CHRDL2	other_paralog
ENSPSIG00000007442	CHRDL2	other_paralog
ENSPSIG00000007442	CHRDL2	other_paralog
ENSPSIG00000007442	CHRDL2	other_paralog
ENSPSIG00000007442	CHRDL2	other_paralog
ENSPSIG00000007442	CHRDL2	other_paralog
ENSPSIG00000007442	CHRDL2	other_paralog
ENSPSIG00000007442	CHRDL2	other_paralog
ENSPSIG00000007442	CHRDL2	other_paralog
ENSPSIG00000007442	CHRDL2	other_paralog
ENSPSIG00000007442	CHRDL2	other_paralog
ENSPSIG00000007442	CHRDL2	other_paralog
ENSPSIG00000007442	CHRDL2	other_paralog
ENSPSIG00000007442	CHRDL2	other_paralog
ENSPSIG00000007442	CHRDL2	other_paralog
ENSPSIG00000007442	CHRDL2	other_paralog
ENSPSIG00000007442	CHRDL2	other_paralog
ENSPSIG00000007443	DIS3L2	within_species_paralog
ENSPSIG00000007443	DIS3L2	within_species_paralog
ENSPSIG00000007444		within_species_paralog
ENSPSIG00000007444		within_species_paralog
ENSPSIG00000007444		other_paralog
ENSPSIG00000007444		other_paralog
ENSPSIG00000007444		other_paralog
ENSPSIG00000007444		other_paralog
ENSPSIG00000007444		other_paralog
ENSPSIG00000007444		other_paralog
ENSPSIG00000007444		other_paralog
ENSPSIG00000007444		other_paralog
ENSPSIG00000007444		other_paralog
ENSPSIG00000007444		other_paralog
ENSPSIG00000007444		other_paralog
ENSPSIG00000007444		other_paralog
ENSPSIG00000007444		other_paralog
ENSPSIG00000007444		other_paralog
ENSPSIG00000007445	CDIN1
ENSPSIG00000007446	XDH	within_species_paralog
ENSPSIG00000007446	XDH	within_species_paralog
ENSPSIG00000007446	XDH	within_species_paralog
ENSPSIG00000007447		within_species_paralog
ENSPSIG00000007447		within_species_paralog
ENSPSIG00000007447		within_species_paralog
ENSPSIG00000007447		within_species_paralog
ENSPSIG00000007447		within_species_paralog
ENSPSIG00000007447		within_species_paralog
ENSPSIG00000007447		within_species_paralog
ENSPSIG00000007447		within_species_paralog
ENSPSIG00000007447		within_species_paralog
ENSPSIG00000007447		within_species_paralog
ENSPSIG00000007447		within_species_paralog
ENSPSIG00000007447		within_species_paralog
ENSPSIG00000007447		within_species_paralog
ENSPSIG00000007447		within_species_paralog
ENSPSIG00000007447		within_species_paralog
ENSPSIG00000007447		within_species_paralog
ENSPSIG00000007447		within_species_paralog
ENSPSIG00000007447		within_species_paralog
ENSPSIG00000007447		within_species_paralog
ENSPSIG00000007447		within_species_paralog
ENSPSIG00000007447		within_species_paralog
ENSPSIG00000007447		within_species_paralog
ENSPSIG00000007447		within_species_paralog
ENSPSIG00000007447		within_species_paralog
ENSPSIG00000007447		within_species_paralog
ENSPSIG00000007447		within_species_paralog
ENSPSIG00000007447		within_species_paralog
ENSPSIG00000007447		within_species_paralog
ENSPSIG00000007447		within_species_paralog
ENSPSIG00000007447		within_species_paralog
ENSPSIG00000007447		within_species_paralog
ENSPSIG00000007447		within_species_paralog
ENSPSIG00000007447		within_species_paralog
ENSPSIG00000007447		within_species_paralog
ENSPSIG00000007447		within_species_paralog
ENSPSIG00000007447		within_species_paralog
ENSPSIG00000007447		within_species_paralog
ENSPSIG00000007447		within_species_paralog
ENSPSIG00000007447		within_species_paralog
ENSPSIG00000007447		within_species_paralog
ENSPSIG00000007447		within_species_paralog
ENSPSIG00000007447		within_species_paralog
ENSPSIG00000007447		within_species_paralog
ENSPSIG00000007447		other_paralog
ENSPSIG00000007447		other_paralog
ENSPSIG00000007447		other_paralog
ENSPSIG00000007447		other_paralog
ENSPSIG00000007447		other_paralog
ENSPSIG00000007447		other_paralog
ENSPSIG00000007447		other_paralog
ENSPSIG00000007447		other_paralog
ENSPSIG00000007447		other_paralog
ENSPSIG00000007447		other_paralog
ENSPSIG00000007447		other_paralog
ENSPSIG00000007447		other_paralog
ENSPSIG00000007447		other_paralog
ENSPSIG00000007447		other_paralog
ENSPSIG00000007447		other_paralog
ENSPSIG00000007447		other_paralog
ENSPSIG00000007447		other_paralog
ENSPSIG00000007447		other_paralog
ENSPSIG00000007447		other_paralog
ENSPSIG00000007447		other_paralog
ENSPSIG00000007447		other_paralog
ENSPSIG00000007447		other_paralog
ENSPSIG00000007447		other_paralog
ENSPSIG00000007447		other_paralog
ENSPSIG00000007447		other_paralog
ENSPSIG00000007447		other_paralog
ENSPSIG00000007447		other_paralog
ENSPSIG00000007447		other_paralog
ENSPSIG00000007447		other_paralog
ENSPSIG00000007447		other_paralog
ENSPSIG00000007447		other_paralog
ENSPSIG00000007447		other_paralog
ENSPSIG00000007447		other_paralog
ENSPSIG00000007447		other_paralog
ENSPSIG00000007447		other_paralog
ENSPSIG00000007447		other_paralog
ENSPSIG00000007447		other_paralog
ENSPSIG00000007447		other_paralog
ENSPSIG00000007447		other_paralog
ENSPSIG00000007447		other_paralog
ENSPSIG00000007447		other_paralog
ENSPSIG00000007447		other_paralog
ENSPSIG00000007447		other_paralog
ENSPSIG00000007447		other_paralog
ENSPSIG00000007447		other_paralog
ENSPSIG00000007447		other_paralog
ENSPSIG00000007447		other_paralog
ENSPSIG00000007447		other_paralog
ENSPSIG00000007447		other_paralog
ENSPSIG00000007447		other_paralog
ENSPSIG00000007447		other_paralog
ENSPSIG00000007447		other_paralog
ENSPSIG00000007447		other_paralog
ENSPSIG00000007447		other_paralog
ENSPSIG00000007447		other_paralog
ENSPSIG00000007447		other_paralog
ENSPSIG00000007447		other_paralog
ENSPSIG00000007447		other_paralog
ENSPSIG00000007447		other_paralog
ENSPSIG00000007447		other_paralog
ENSPSIG00000007447		other_paralog
ENSPSIG00000007447		other_paralog
ENSPSIG00000007447		other_paralog
ENSPSIG00000007447		other_paralog
ENSPSIG00000007447		other_paralog
ENSPSIG00000007447		other_paralog
ENSPSIG00000007447		other_paralog
ENSPSIG00000007447		other_paralog
ENSPSIG00000007447		other_paralog
ENSPSIG00000007447		other_paralog
ENSPSIG00000007447		other_paralog
ENSPSIG00000007447		other_paralog
ENSPSIG00000007447		other_paralog
ENSPSIG00000007448	SOX8	other_paralog
ENSPSIG00000007448	SOX8	other_paralog
ENSPSIG00000007448	SOX8	other_paralog
ENSPSIG00000007448	SOX8	other_paralog
ENSPSIG00000007448	SOX8	other_paralog
ENSPSIG00000007448	SOX8	other_paralog
ENSPSIG00000007448	SOX8	other_paralog
ENSPSIG00000007448	SOX8	other_paralog
ENSPSIG00000007448	SOX8	other_paralog
ENSPSIG00000007448	SOX8	other_paralog
ENSPSIG00000007448	SOX8	other_paralog
ENSPSIG00000007448	SOX8	other_paralog
ENSPSIG00000007448	SOX8	other_paralog
ENSPSIG00000007448	SOX8	other_paralog
ENSPSIG00000007448	SOX8	other_paralog
ENSPSIG00000007448	SOX8	other_paralog
ENSPSIG00000007449		within_species_paralog
ENSPSIG00000007449		within_species_paralog
ENSPSIG00000007449		within_species_paralog
ENSPSIG00000007449		within_species_paralog
ENSPSIG00000007449		within_species_paralog
ENSPSIG00000007449		within_species_paralog
ENSPSIG00000007449		within_species_paralog
ENSPSIG00000007449		within_species_paralog
ENSPSIG00000007449		within_species_paralog
ENSPSIG00000007449		within_species_paralog
ENSPSIG00000007449		within_species_paralog
ENSPSIG00000007449		within_species_paralog
ENSPSIG00000007449		within_species_paralog
ENSPSIG00000007449		within_species_paralog
ENSPSIG00000007449		within_species_paralog
ENSPSIG00000007449		other_paralog
ENSPSIG00000007449		other_paralog
ENSPSIG00000007449		other_paralog
ENSPSIG00000007449		other_paralog
ENSPSIG00000007449		other_paralog
ENSPSIG00000007449		other_paralog
ENSPSIG00000007449		other_paralog
ENSPSIG00000007449		other_paralog
ENSPSIG00000007449		other_paralog
ENSPSIG00000007449		other_paralog
ENSPSIG00000007449		other_paralog
ENSPSIG00000007449		other_paralog
ENSPSIG00000007449		other_paralog
ENSPSIG00000007449		other_paralog
ENSPSIG00000007449		other_paralog
ENSPSIG00000007449		other_paralog
ENSPSIG00000007449		other_paralog
ENSPSIG00000007449		other_paralog
ENSPSIG00000007449		other_paralog
ENSPSIG00000007449		other_paralog
ENSPSIG00000007449		other_paralog
ENSPSIG00000007449		other_paralog
ENSPSIG00000007449		other_paralog
ENSPSIG00000007449		other_paralog
ENSPSIG00000007449		other_paralog
ENSPSIG00000007449		other_paralog
ENSPSIG00000007449		other_paralog
ENSPSIG00000007449		other_paralog
ENSPSIG00000007449		other_paralog
ENSPSIG00000007449		other_paralog
ENSPSIG00000007449		other_paralog
ENSPSIG00000007449		other_paralog
ENSPSIG00000007449		other_paralog
ENSPSIG00000007449		other_paralog
ENSPSIG00000007449		other_paralog
ENSPSIG00000007449		other_paralog
ENSPSIG00000007449		other_paralog
ENSPSIG00000007449		other_paralog
ENSPSIG00000007449		other_paralog
ENSPSIG00000007449		other_paralog
ENSPSIG00000007449		other_paralog
ENSPSIG00000007449		other_paralog
ENSPSIG00000007449		other_paralog
ENSPSIG00000007449		other_paralog
ENSPSIG00000007449		other_paralog
ENSPSIG00000007449		other_paralog
ENSPSIG00000007449		other_paralog
ENSPSIG00000007449		other_paralog
ENSPSIG00000007449		other_paralog
ENSPSIG00000007449		other_paralog
ENSPSIG00000007449		other_paralog
ENSPSIG00000007449		other_paralog
ENSPSIG00000007449		other_paralog
ENSPSIG00000007449		other_paralog
ENSPSIG00000007449		other_paralog
ENSPSIG00000007449		other_paralog
ENSPSIG00000007449		other_paralog
ENSPSIG00000007449		other_paralog
ENSPSIG00000007449		other_paralog
ENSPSIG00000007449		other_paralog
ENSPSIG00000007449		other_paralog
ENSPSIG00000007449		other_paralog
ENSPSIG00000007449		other_paralog
ENSPSIG00000007449		other_paralog
ENSPSIG00000007449		other_paralog
ENSPSIG00000007449		other_paralog
ENSPSIG00000007449		other_paralog
ENSPSIG00000007449		other_paralog
ENSPSIG00000007449		other_paralog
ENSPSIG00000007449		other_paralog
ENSPSIG00000007449		other_paralog
ENSPSIG00000007449		other_paralog
ENSPSIG00000007449		other_paralog
ENSPSIG00000007449		other_paralog
ENSPSIG00000007449		other_paralog
ENSPSIG00000007449		other_paralog
ENSPSIG00000007449		other_paralog
ENSPSIG00000007449		other_paralog
ENSPSIG00000007449		other_paralog
ENSPSIG00000007449		other_paralog
ENSPSIG00000007449		other_paralog
ENSPSIG00000007449		other_paralog
ENSPSIG00000007449		other_paralog
ENSPSIG00000007449		other_paralog
ENSPSIG00000007449		other_paralog
ENSPSIG00000007449		other_paralog
ENSPSIG00000007449		other_paralog
ENSPSIG00000007449		other_paralog
ENSPSIG00000007449		other_paralog
ENSPSIG00000007449		other_paralog
ENSPSIG00000007449		other_paralog
ENSPSIG00000007449		other_paralog
ENSPSIG00000007449		other_paralog
ENSPSIG00000007449		other_paralog
ENSPSIG00000007449		other_paralog
ENSPSIG00000007449		other_paralog
ENSPSIG00000007449		other_paralog
ENSPSIG00000007449		other_paralog
ENSPSIG00000007449		other_paralog
ENSPSIG00000007449		other_paralog
ENSPSIG00000007449		other_paralog
ENSPSIG00000007450	NMBR	within_species_paralog
ENSPSIG00000007450	NMBR	within_species_paralog
ENSPSIG00000007450	NMBR	other_paralog
ENSPSIG00000007450	NMBR	other_paralog
ENSPSIG00000007450	NMBR	other_paralog
ENSPSIG00000007450	NMBR	other_paralog
ENSPSIG00000007450	NMBR	other_paralog
ENSPSIG00000007450	NMBR	other_paralog
ENSPSIG00000007450	NMBR	other_paralog
ENSPSIG00000007450	NMBR	other_paralog
ENSPSIG00000007450	NMBR	other_paralog
ENSPSIG00000007450	NMBR	other_paralog
ENSPSIG00000007450	NMBR	other_paralog
ENSPSIG00000007450	NMBR	other_paralog
ENSPSIG00000007450	NMBR	other_paralog
ENSPSIG00000007450	NMBR	other_paralog
ENSPSIG00000007450	NMBR	other_paralog
ENSPSIG00000007451		other_paralog
ENSPSIG00000007451		other_paralog
ENSPSIG00000007451		other_paralog
ENSPSIG00000007451		other_paralog
ENSPSIG00000007451		other_paralog
ENSPSIG00000007451		other_paralog
ENSPSIG00000007451		other_paralog
ENSPSIG00000007451		other_paralog
ENSPSIG00000007451		other_paralog
ENSPSIG00000007451		other_paralog
ENSPSIG00000007451		other_paralog
ENSPSIG00000007451		other_paralog
ENSPSIG00000007451		other_paralog
ENSPSIG00000007451		other_paralog
ENSPSIG00000007451		other_paralog
ENSPSIG00000007451		other_paralog
ENSPSIG00000007451		other_paralog
ENSPSIG00000007451		other_paralog
ENSPSIG00000007451		other_paralog
ENSPSIG00000007451		other_paralog
ENSPSIG00000007451		other_paralog
ENSPSIG00000007451		other_paralog
ENSPSIG00000007451		other_paralog
ENSPSIG00000007451		other_paralog
ENSPSIG00000007451		other_paralog
ENSPSIG00000007451		other_paralog
ENSPSIG00000007451		other_paralog
ENSPSIG00000007451		other_paralog
ENSPSIG00000007451		other_paralog
ENSPSIG00000007451		other_paralog
ENSPSIG00000007451		other_paralog
ENSPSIG00000007451		other_paralog
ENSPSIG00000007451		other_paralog
ENSPSIG00000007451		other_paralog
ENSPSIG00000007451		other_paralog
ENSPSIG00000007451		other_paralog
ENSPSIG00000007451		other_paralog
ENSPSIG00000007451		other_paralog
ENSPSIG00000007451		other_paralog
ENSPSIG00000007451		other_paralog
ENSPSIG00000007451		other_paralog
ENSPSIG00000007451		other_paralog
ENSPSIG00000007451		other_paralog
ENSPSIG00000007451		other_paralog
ENSPSIG00000007451		other_paralog
ENSPSIG00000007451		other_paralog
ENSPSIG00000007451		within_species_paralog
ENSPSIG00000007452	SLC25A42	other_paralog
ENSPSIG00000007452	SLC25A42	other_paralog
ENSPSIG00000007452	SLC25A42	other_paralog
ENSPSIG00000007452	SLC25A42	other_paralog
ENSPSIG00000007452	SLC25A42	other_paralog
ENSPSIG00000007452	SLC25A42	other_paralog
ENSPSIG00000007452	SLC25A42	other_paralog
ENSPSIG00000007452	SLC25A42	other_paralog
ENSPSIG00000007452	SLC25A42	other_paralog
ENSPSIG00000007452	SLC25A42	other_paralog
ENSPSIG00000007452	SLC25A42	other_paralog
ENSPSIG00000007452	SLC25A42	other_paralog
ENSPSIG00000007452	SLC25A42	other_paralog
ENSPSIG00000007452	SLC25A42	other_paralog
ENSPSIG00000007452	SLC25A42	other_paralog
ENSPSIG00000007452	SLC25A42	other_paralog
ENSPSIG00000007452	SLC25A42	other_paralog
ENSPSIG00000007452	SLC25A42	other_paralog
ENSPSIG00000007452	SLC25A42	other_paralog
ENSPSIG00000007452	SLC25A42	other_paralog
ENSPSIG00000007452	SLC25A42	other_paralog
ENSPSIG00000007452	SLC25A42	other_paralog
ENSPSIG00000007452	SLC25A42	other_paralog
ENSPSIG00000007452	SLC25A42	other_paralog
ENSPSIG00000007452	SLC25A42	other_paralog
ENSPSIG00000007452	SLC25A42	other_paralog
ENSPSIG00000007452	SLC25A42	other_paralog
ENSPSIG00000007452	SLC25A42	other_paralog
ENSPSIG00000007452	SLC25A42	other_paralog
ENSPSIG00000007452	SLC25A42	other_paralog
ENSPSIG00000007452	SLC25A42	other_paralog
ENSPSIG00000007452	SLC25A42	other_paralog
ENSPSIG00000007452	SLC25A42	other_paralog
ENSPSIG00000007452	SLC25A42	other_paralog
ENSPSIG00000007452	SLC25A42	other_paralog
ENSPSIG00000007452	SLC25A42	other_paralog
ENSPSIG00000007452	SLC25A42	other_paralog
ENSPSIG00000007452	SLC25A42	other_paralog
ENSPSIG00000007452	SLC25A42	other_paralog
ENSPSIG00000007452	SLC25A42	other_paralog
ENSPSIG00000007452	SLC25A42	other_paralog
ENSPSIG00000007452	SLC25A42	other_paralog
ENSPSIG00000007452	SLC25A42	other_paralog
ENSPSIG00000007452	SLC25A42	other_paralog
ENSPSIG00000007452	SLC25A42	other_paralog
ENSPSIG00000007452	SLC25A42	other_paralog
ENSPSIG00000007452	SLC25A42	other_paralog
ENSPSIG00000007453		within_species_paralog
ENSPSIG00000007453		within_species_paralog
ENSPSIG00000007453		within_species_paralog
ENSPSIG00000007453		within_species_paralog
ENSPSIG00000007453		within_species_paralog
ENSPSIG00000007453		within_species_paralog
ENSPSIG00000007453		within_species_paralog
ENSPSIG00000007453		within_species_paralog
ENSPSIG00000007453		within_species_paralog
ENSPSIG00000007453		within_species_paralog
ENSPSIG00000007453		within_species_paralog
ENSPSIG00000007453		within_species_paralog
ENSPSIG00000007453		within_species_paralog
ENSPSIG00000007453		within_species_paralog
ENSPSIG00000007453		within_species_paralog
ENSPSIG00000007453		within_species_paralog
ENSPSIG00000007453		within_species_paralog
ENSPSIG00000007453		within_species_paralog
ENSPSIG00000007453		within_species_paralog
ENSPSIG00000007453		within_species_paralog
ENSPSIG00000007453		within_species_paralog
ENSPSIG00000007453		within_species_paralog
ENSPSIG00000007453		within_species_paralog
ENSPSIG00000007453		within_species_paralog
ENSPSIG00000007453		within_species_paralog
ENSPSIG00000007453		within_species_paralog
ENSPSIG00000007453		within_species_paralog
ENSPSIG00000007453		within_species_paralog
ENSPSIG00000007453		within_species_paralog
ENSPSIG00000007453		within_species_paralog
ENSPSIG00000007453		within_species_paralog
ENSPSIG00000007453		gene_split
ENSPSIG00000007453		within_species_paralog
ENSPSIG00000007453		within_species_paralog
ENSPSIG00000007453		within_species_paralog
ENSPSIG00000007453		within_species_paralog
ENSPSIG00000007453		within_species_paralog
ENSPSIG00000007453		within_species_paralog
ENSPSIG00000007453		within_species_paralog
ENSPSIG00000007453		within_species_paralog
ENSPSIG00000007453		within_species_paralog
ENSPSIG00000007453		within_species_paralog
ENSPSIG00000007453		within_species_paralog
ENSPSIG00000007453		within_species_paralog
ENSPSIG00000007453		within_species_paralog
ENSPSIG00000007453		within_species_paralog
ENSPSIG00000007453		within_species_paralog
ENSPSIG00000007453		within_species_paralog
ENSPSIG00000007453		within_species_paralog
ENSPSIG00000007453		within_species_paralog
ENSPSIG00000007453		within_species_paralog
ENSPSIG00000007453		within_species_paralog
ENSPSIG00000007453		within_species_paralog
ENSPSIG00000007453		within_species_paralog
ENSPSIG00000007453		within_species_paralog
ENSPSIG00000007453		within_species_paralog
ENSPSIG00000007453		within_species_paralog
ENSPSIG00000007453		within_species_paralog
ENSPSIG00000007453		within_species_paralog
ENSPSIG00000007453		within_species_paralog
ENSPSIG00000007453		within_species_paralog
ENSPSIG00000007453		within_species_paralog
ENSPSIG00000007453		within_species_paralog
ENSPSIG00000007453		within_species_paralog
ENSPSIG00000007453		within_species_paralog
ENSPSIG00000007453		within_species_paralog
ENSPSIG00000007453		within_species_paralog
ENSPSIG00000007453		within_species_paralog
ENSPSIG00000007453		within_species_paralog
ENSPSIG00000007453		within_species_paralog
ENSPSIG00000007453		within_species_paralog
ENSPSIG00000007453		within_species_paralog
ENSPSIG00000007453		within_species_paralog
ENSPSIG00000007453		within_species_paralog
ENSPSIG00000007453		within_species_paralog
ENSPSIG00000007453		within_species_paralog
ENSPSIG00000007453		other_paralog
ENSPSIG00000007453		other_paralog
ENSPSIG00000007453		other_paralog
ENSPSIG00000007453		other_paralog
ENSPSIG00000007453		other_paralog
ENSPSIG00000007453		other_paralog
ENSPSIG00000007453		other_paralog
ENSPSIG00000007453		other_paralog
ENSPSIG00000007453		other_paralog
ENSPSIG00000007453		other_paralog
ENSPSIG00000007453		other_paralog
ENSPSIG00000007453		other_paralog
ENSPSIG00000007453		other_paralog
ENSPSIG00000007453		other_paralog
ENSPSIG00000007453		other_paralog
ENSPSIG00000007453		other_paralog
ENSPSIG00000007453		other_paralog
ENSPSIG00000007453		other_paralog
ENSPSIG00000007453		other_paralog
ENSPSIG00000007453		other_paralog
ENSPSIG00000007453		other_paralog
ENSPSIG00000007453		other_paralog
ENSPSIG00000007453		other_paralog
ENSPSIG00000007453		other_paralog
ENSPSIG00000007453		other_paralog
ENSPSIG00000007453		other_paralog
ENSPSIG00000007453		other_paralog
ENSPSIG00000007453		other_paralog
ENSPSIG00000007453		other_paralog
ENSPSIG00000007453		other_paralog
ENSPSIG00000007453		other_paralog
ENSPSIG00000007453		other_paralog
ENSPSIG00000007453		other_paralog
ENSPSIG00000007453		other_paralog
ENSPSIG00000007453		other_paralog
ENSPSIG00000007453		other_paralog
ENSPSIG00000007453		other_paralog
ENSPSIG00000007453		other_paralog
ENSPSIG00000007453		other_paralog
ENSPSIG00000007453		other_paralog
ENSPSIG00000007453		other_paralog
ENSPSIG00000007453		other_paralog
ENSPSIG00000007453		other_paralog
ENSPSIG00000007453		other_paralog
ENSPSIG00000007453		other_paralog
ENSPSIG00000007453		other_paralog
ENSPSIG00000007453		other_paralog
ENSPSIG00000007453		other_paralog
ENSPSIG00000007453		other_paralog
ENSPSIG00000007453		other_paralog
ENSPSIG00000007453		other_paralog
ENSPSIG00000007453		other_paralog
ENSPSIG00000007453		other_paralog
ENSPSIG00000007453		other_paralog
ENSPSIG00000007453		other_paralog
ENSPSIG00000007453		other_paralog
ENSPSIG00000007453		other_paralog
ENSPSIG00000007453		other_paralog
ENSPSIG00000007453		other_paralog
ENSPSIG00000007453		other_paralog
ENSPSIG00000007453		other_paralog
ENSPSIG00000007453		other_paralog
ENSPSIG00000007453		other_paralog
ENSPSIG00000007453		other_paralog
ENSPSIG00000007453		other_paralog
ENSPSIG00000007453		other_paralog
ENSPSIG00000007453		other_paralog
ENSPSIG00000007453		other_paralog
ENSPSIG00000007453		other_paralog
ENSPSIG00000007454	PPFIA2	within_species_paralog
ENSPSIG00000007454	PPFIA2	within_species_paralog
ENSPSIG00000007454	PPFIA2	other_paralog
ENSPSIG00000007454	PPFIA2	other_paralog
ENSPSIG00000007455
ENSPSIG00000007456		other_paralog
ENSPSIG00000007456		other_paralog
ENSPSIG00000007456		other_paralog
ENSPSIG00000007456		other_paralog
ENSPSIG00000007456		other_paralog
ENSPSIG00000007456		other_paralog
ENSPSIG00000007456		other_paralog
ENSPSIG00000007456		other_paralog
ENSPSIG00000007456		other_paralog
ENSPSIG00000007456		other_paralog
ENSPSIG00000007456		other_paralog
ENSPSIG00000007456		other_paralog
ENSPSIG00000007456		other_paralog
ENSPSIG00000007456		other_paralog
ENSPSIG00000007456		other_paralog
ENSPSIG00000007456		other_paralog
ENSPSIG00000007457	XYLB	within_species_paralog
ENSPSIG00000007457	XYLB	within_species_paralog
ENSPSIG00000007457	XYLB	within_species_paralog
ENSPSIG00000007457	XYLB	within_species_paralog
ENSPSIG00000007458		other_paralog
ENSPSIG00000007459	FAM177A1	within_species_paralog
ENSPSIG00000007460		within_species_paralog
ENSPSIG00000007460		within_species_paralog
ENSPSIG00000007460		gene_split
ENSPSIG00000007460		within_species_paralog
ENSPSIG00000007460		gene_split
ENSPSIG00000007460		within_species_paralog
ENSPSIG00000007460		within_species_paralog
ENSPSIG00000007460		within_species_paralog
ENSPSIG00000007461	DNAJC19	other_paralog
ENSPSIG00000007462	CYTH4	other_paralog
ENSPSIG00000007462	CYTH4	other_paralog
ENSPSIG00000007462	CYTH4	other_paralog
ENSPSIG00000007462	CYTH4	other_paralog
ENSPSIG00000007462	CYTH4	other_paralog
ENSPSIG00000007462	CYTH4	other_paralog
ENSPSIG00000007462	CYTH4	other_paralog
ENSPSIG00000007462	CYTH4	other_paralog
ENSPSIG00000007462	CYTH4	other_paralog
ENSPSIG00000007462	CYTH4	other_paralog
ENSPSIG00000007462	CYTH4	other_paralog
ENSPSIG00000007462	CYTH4	other_paralog
ENSPSIG00000007462	CYTH4	other_paralog
ENSPSIG00000007463	F3	other_paralog
ENSPSIG00000007463	F3	other_paralog
ENSPSIG00000007463	F3	other_paralog
ENSPSIG00000007463	F3	other_paralog
ENSPSIG00000007463	F3	other_paralog
ENSPSIG00000007463	F3	other_paralog
ENSPSIG00000007463	F3	other_paralog
ENSPSIG00000007463	F3	other_paralog
ENSPSIG00000007463	F3	other_paralog
ENSPSIG00000007463	F3	other_paralog
ENSPSIG00000007464	C1R	other_paralog
ENSPSIG00000007464	C1R	other_paralog
ENSPSIG00000007464	C1R	other_paralog
ENSPSIG00000007464	C1R	other_paralog
ENSPSIG00000007464	C1R	other_paralog
ENSPSIG00000007464	C1R	other_paralog
ENSPSIG00000007464	C1R	other_paralog
ENSPSIG00000007464	C1R	other_paralog
ENSPSIG00000007464	C1R	other_paralog
ENSPSIG00000007464	C1R	other_paralog
ENSPSIG00000007464	C1R	other_paralog
ENSPSIG00000007464	C1R	other_paralog
ENSPSIG00000007464	C1R	other_paralog
ENSPSIG00000007464	C1R	other_paralog
ENSPSIG00000007465	RNFT1	other_paralog
ENSPSIG00000007466	RASL10B	other_paralog
ENSPSIG00000007466	RASL10B	other_paralog
ENSPSIG00000007466	RASL10B	other_paralog
ENSPSIG00000007466	RASL10B	other_paralog
ENSPSIG00000007466	RASL10B	other_paralog
ENSPSIG00000007466	RASL10B	other_paralog
ENSPSIG00000007466	RASL10B	other_paralog
ENSPSIG00000007466	RASL10B	other_paralog
ENSPSIG00000007466	RASL10B	other_paralog
ENSPSIG00000007466	RASL10B	other_paralog
ENSPSIG00000007466	RASL10B	other_paralog
ENSPSIG00000007466	RASL10B	other_paralog
ENSPSIG00000007466	RASL10B	other_paralog
ENSPSIG00000007466	RASL10B	other_paralog
ENSPSIG00000007466	RASL10B	other_paralog
ENSPSIG00000007466	RASL10B	other_paralog
ENSPSIG00000007466	RASL10B	other_paralog
ENSPSIG00000007466	RASL10B	other_paralog
ENSPSIG00000007466	RASL10B	other_paralog
ENSPSIG00000007466	RASL10B	other_paralog
ENSPSIG00000007466	RASL10B	other_paralog
ENSPSIG00000007466	RASL10B	other_paralog
ENSPSIG00000007466	RASL10B	other_paralog
ENSPSIG00000007466	RASL10B	other_paralog
ENSPSIG00000007466	RASL10B	other_paralog
ENSPSIG00000007466	RASL10B	other_paralog
ENSPSIG00000007466	RASL10B	other_paralog
ENSPSIG00000007466	RASL10B	other_paralog
ENSPSIG00000007466	RASL10B	other_paralog
ENSPSIG00000007466	RASL10B	other_paralog
ENSPSIG00000007466	RASL10B	other_paralog
ENSPSIG00000007466	RASL10B	other_paralog
ENSPSIG00000007466	RASL10B	other_paralog
ENSPSIG00000007466	RASL10B	other_paralog
ENSPSIG00000007466	RASL10B	other_paralog
ENSPSIG00000007466	RASL10B	other_paralog
ENSPSIG00000007467		other_paralog
ENSPSIG00000007467		other_paralog
ENSPSIG00000007467		other_paralog
ENSPSIG00000007467		other_paralog
ENSPSIG00000007467		other_paralog
ENSPSIG00000007467		other_paralog
ENSPSIG00000007467		other_paralog
ENSPSIG00000007467		other_paralog
ENSPSIG00000007467		other_paralog
ENSPSIG00000007467		other_paralog
ENSPSIG00000007467		other_paralog
ENSPSIG00000007467		other_paralog
ENSPSIG00000007467		other_paralog
ENSPSIG00000007467		other_paralog
ENSPSIG00000007467		other_paralog
ENSPSIG00000007467		other_paralog
ENSPSIG00000007467		other_paralog
ENSPSIG00000007467		other_paralog
ENSPSIG00000007467		other_paralog
ENSPSIG00000007467		other_paralog
ENSPSIG00000007467		other_paralog
ENSPSIG00000007467		other_paralog
ENSPSIG00000007467		other_paralog
ENSPSIG00000007467		other_paralog
ENSPSIG00000007467		other_paralog
ENSPSIG00000007467		other_paralog
ENSPSIG00000007467		other_paralog
ENSPSIG00000007467		other_paralog
ENSPSIG00000007467		other_paralog
ENSPSIG00000007467		other_paralog
ENSPSIG00000007467		other_paralog
ENSPSIG00000007467		other_paralog
ENSPSIG00000007467		other_paralog
ENSPSIG00000007467		other_paralog
ENSPSIG00000007467		other_paralog
ENSPSIG00000007467		other_paralog
ENSPSIG00000007467		other_paralog
ENSPSIG00000007467		other_paralog
ENSPSIG00000007467		other_paralog
ENSPSIG00000007467		other_paralog
ENSPSIG00000007467		other_paralog
ENSPSIG00000007467		other_paralog
ENSPSIG00000007467		within_species_paralog
ENSPSIG00000007467		within_species_paralog
ENSPSIG00000007467		within_species_paralog
ENSPSIG00000007467		within_species_paralog
ENSPSIG00000007468	UPF3A	within_species_paralog
ENSPSIG00000007469		other_paralog
ENSPSIG00000007469		other_paralog
ENSPSIG00000007469		other_paralog
ENSPSIG00000007469		other_paralog
ENSPSIG00000007469		other_paralog
ENSPSIG00000007469		other_paralog
ENSPSIG00000007469		other_paralog
ENSPSIG00000007469		other_paralog
ENSPSIG00000007469		within_species_paralog
ENSPSIG00000007469		within_species_paralog
ENSPSIG00000007470	PSMA4	other_paralog
ENSPSIG00000007470	PSMA4	other_paralog
ENSPSIG00000007470	PSMA4	other_paralog
ENSPSIG00000007470	PSMA4	other_paralog
ENSPSIG00000007470	PSMA4	other_paralog
ENSPSIG00000007470	PSMA4	other_paralog
ENSPSIG00000007470	PSMA4	other_paralog
ENSPSIG00000007470	PSMA4	other_paralog
ENSPSIG00000007470	PSMA4	other_paralog
ENSPSIG00000007470	PSMA4	other_paralog
ENSPSIG00000007470	PSMA4	other_paralog
ENSPSIG00000007470	PSMA4	other_paralog
ENSPSIG00000007470	PSMA4	other_paralog
ENSPSIG00000007470	PSMA4	other_paralog
ENSPSIG00000007471
ENSPSIG00000007472		other_paralog
ENSPSIG00000007472		other_paralog
ENSPSIG00000007472		other_paralog
ENSPSIG00000007472		other_paralog
ENSPSIG00000007472		other_paralog
ENSPSIG00000007472		other_paralog
ENSPSIG00000007472		other_paralog
ENSPSIG00000007472		other_paralog
ENSPSIG00000007472		other_paralog
ENSPSIG00000007472		within_species_paralog
ENSPSIG00000007473	CAMKMT
ENSPSIG00000007474	HCFC2	other_paralog
ENSPSIG00000007474	HCFC2	other_paralog
ENSPSIG00000007474	HCFC2	other_paralog
ENSPSIG00000007474	HCFC2	other_paralog
ENSPSIG00000007474	HCFC2	other_paralog
ENSPSIG00000007474	HCFC2	other_paralog
ENSPSIG00000007474	HCFC2	other_paralog
ENSPSIG00000007474	HCFC2	other_paralog
ENSPSIG00000007474	HCFC2	other_paralog
ENSPSIG00000007474	HCFC2	other_paralog
ENSPSIG00000007475	CYBB	other_paralog
ENSPSIG00000007475	CYBB	other_paralog
ENSPSIG00000007475	CYBB	other_paralog
ENSPSIG00000007475	CYBB	other_paralog
ENSPSIG00000007475	CYBB	other_paralog
ENSPSIG00000007476	PORCN	within_species_paralog
ENSPSIG00000007476	PORCN	within_species_paralog
ENSPSIG00000007476	PORCN	within_species_paralog
ENSPSIG00000007476	PORCN	within_species_paralog
ENSPSIG00000007477		within_species_paralog
ENSPSIG00000007477		within_species_paralog
ENSPSIG00000007477		within_species_paralog
ENSPSIG00000007477		within_species_paralog
ENSPSIG00000007477		within_species_paralog
ENSPSIG00000007477		within_species_paralog
ENSPSIG00000007477		within_species_paralog
ENSPSIG00000007477		within_species_paralog
ENSPSIG00000007477		within_species_paralog
ENSPSIG00000007477		within_species_paralog
ENSPSIG00000007477		within_species_paralog
ENSPSIG00000007477		within_species_paralog
ENSPSIG00000007477		within_species_paralog
ENSPSIG00000007477		within_species_paralog
ENSPSIG00000007477		within_species_paralog
ENSPSIG00000007477		within_species_paralog
ENSPSIG00000007477		within_species_paralog
ENSPSIG00000007477		within_species_paralog
ENSPSIG00000007477		within_species_paralog
ENSPSIG00000007477		within_species_paralog
ENSPSIG00000007477		within_species_paralog
ENSPSIG00000007477		within_species_paralog
ENSPSIG00000007477		within_species_paralog
ENSPSIG00000007477		other_paralog
ENSPSIG00000007477		other_paralog
ENSPSIG00000007477		other_paralog
ENSPSIG00000007477		other_paralog
ENSPSIG00000007477		other_paralog
ENSPSIG00000007477		other_paralog
ENSPSIG00000007477		other_paralog
ENSPSIG00000007477		other_paralog
ENSPSIG00000007477		other_paralog
ENSPSIG00000007477		other_paralog
ENSPSIG00000007477		other_paralog
ENSPSIG00000007477		other_paralog
ENSPSIG00000007477		other_paralog
ENSPSIG00000007477		other_paralog
ENSPSIG00000007477		other_paralog
ENSPSIG00000007477		other_paralog
ENSPSIG00000007477		other_paralog
ENSPSIG00000007477		other_paralog
ENSPSIG00000007477		other_paralog
ENSPSIG00000007477		other_paralog
ENSPSIG00000007477		other_paralog
ENSPSIG00000007477		other_paralog
ENSPSIG00000007477		other_paralog
ENSPSIG00000007477		other_paralog
ENSPSIG00000007477		other_paralog
ENSPSIG00000007477		other_paralog
ENSPSIG00000007477		other_paralog
ENSPSIG00000007477		other_paralog
ENSPSIG00000007477		other_paralog
ENSPSIG00000007477		other_paralog
ENSPSIG00000007477		other_paralog
ENSPSIG00000007477		other_paralog
ENSPSIG00000007477		other_paralog
ENSPSIG00000007477		other_paralog
ENSPSIG00000007477		other_paralog
ENSPSIG00000007477		other_paralog
ENSPSIG00000007477		other_paralog
ENSPSIG00000007477		other_paralog
ENSPSIG00000007477		other_paralog
ENSPSIG00000007477		other_paralog
ENSPSIG00000007477		other_paralog
ENSPSIG00000007477		other_paralog
ENSPSIG00000007477		other_paralog
ENSPSIG00000007477		other_paralog
ENSPSIG00000007477		other_paralog
ENSPSIG00000007477		other_paralog
ENSPSIG00000007477		other_paralog
ENSPSIG00000007477		other_paralog
ENSPSIG00000007477		other_paralog
ENSPSIG00000007477		other_paralog
ENSPSIG00000007477		other_paralog
ENSPSIG00000007477		other_paralog
ENSPSIG00000007477		other_paralog
ENSPSIG00000007477		other_paralog
ENSPSIG00000007477		other_paralog
ENSPSIG00000007477		other_paralog
ENSPSIG00000007477		other_paralog
ENSPSIG00000007477		other_paralog
ENSPSIG00000007477		other_paralog
ENSPSIG00000007477		other_paralog
ENSPSIG00000007477		other_paralog
ENSPSIG00000007477		other_paralog
ENSPSIG00000007477		other_paralog
ENSPSIG00000007477		other_paralog
ENSPSIG00000007477		other_paralog
ENSPSIG00000007477		other_paralog
ENSPSIG00000007477		other_paralog
ENSPSIG00000007477		other_paralog
ENSPSIG00000007477		other_paralog
ENSPSIG00000007477		other_paralog
ENSPSIG00000007477		other_paralog
ENSPSIG00000007477		other_paralog
ENSPSIG00000007477		other_paralog
ENSPSIG00000007477		other_paralog
ENSPSIG00000007477		other_paralog
ENSPSIG00000007477		other_paralog
ENSPSIG00000007477		other_paralog
ENSPSIG00000007477		other_paralog
ENSPSIG00000007477		other_paralog
ENSPSIG00000007477		other_paralog
ENSPSIG00000007477		other_paralog
ENSPSIG00000007477		other_paralog
ENSPSIG00000007477		other_paralog
ENSPSIG00000007477		other_paralog
ENSPSIG00000007477		other_paralog
ENSPSIG00000007477		other_paralog
ENSPSIG00000007477		other_paralog
ENSPSIG00000007477		other_paralog
ENSPSIG00000007477		other_paralog
ENSPSIG00000007477		other_paralog
ENSPSIG00000007477		other_paralog
ENSPSIG00000007477		other_paralog
ENSPSIG00000007477		other_paralog
ENSPSIG00000007478	ARAP2	other_paralog
ENSPSIG00000007478	ARAP2	other_paralog
ENSPSIG00000007478	ARAP2	other_paralog
ENSPSIG00000007478	ARAP2	other_paralog
ENSPSIG00000007478	ARAP2	other_paralog
ENSPSIG00000007478	ARAP2	other_paralog
ENSPSIG00000007478	ARAP2	other_paralog
ENSPSIG00000007478	ARAP2	other_paralog
ENSPSIG00000007478	ARAP2	other_paralog
ENSPSIG00000007478	ARAP2	other_paralog
ENSPSIG00000007478	ARAP2	other_paralog
ENSPSIG00000007478	ARAP2	other_paralog
ENSPSIG00000007478	ARAP2	other_paralog
ENSPSIG00000007478	ARAP2	other_paralog
ENSPSIG00000007478	ARAP2	other_paralog
ENSPSIG00000007478	ARAP2	other_paralog
ENSPSIG00000007478	ARAP2	other_paralog
ENSPSIG00000007478	ARAP2	other_paralog
ENSPSIG00000007478	ARAP2	other_paralog
ENSPSIG00000007478	ARAP2	other_paralog
ENSPSIG00000007478	ARAP2	other_paralog
ENSPSIG00000007478	ARAP2	other_paralog
ENSPSIG00000007478	ARAP2	other_paralog
ENSPSIG00000007478	ARAP2	other_paralog
ENSPSIG00000007479	SEC24D	within_species_paralog
ENSPSIG00000007479	SEC24D	within_species_paralog
ENSPSIG00000007479	SEC24D	within_species_paralog
ENSPSIG00000007479	SEC24D	within_species_paralog
ENSPSIG00000007480	GDNF	within_species_paralog
ENSPSIG00000007480	GDNF	within_species_paralog
ENSPSIG00000007481	ANXA1	other_paralog
ENSPSIG00000007481	ANXA1	other_paralog
ENSPSIG00000007481	ANXA1	other_paralog
ENSPSIG00000007481	ANXA1	other_paralog
ENSPSIG00000007481	ANXA1	other_paralog
ENSPSIG00000007481	ANXA1	other_paralog
ENSPSIG00000007481	ANXA1	other_paralog
ENSPSIG00000007481	ANXA1	other_paralog
ENSPSIG00000007481	ANXA1	other_paralog
ENSPSIG00000007481	ANXA1	other_paralog
ENSPSIG00000007482	BOK	within_species_paralog
ENSPSIG00000007482	BOK	within_species_paralog
ENSPSIG00000007482	BOK	other_paralog
ENSPSIG00000007482	BOK	other_paralog
ENSPSIG00000007482	BOK	other_paralog
ENSPSIG00000007483	DOCK4	other_paralog
ENSPSIG00000007483	DOCK4	other_paralog
ENSPSIG00000007483	DOCK4	other_paralog
ENSPSIG00000007483	DOCK4	other_paralog
ENSPSIG00000007483	DOCK4	other_paralog
ENSPSIG00000007483	DOCK4	other_paralog
ENSPSIG00000007483	DOCK4	other_paralog
ENSPSIG00000007483	DOCK4	other_paralog
ENSPSIG00000007483	DOCK4	other_paralog
ENSPSIG00000007483	DOCK4	other_paralog
ENSPSIG00000007483	DOCK4	other_paralog
ENSPSIG00000007484	PCBP2	other_paralog
ENSPSIG00000007484	PCBP2	other_paralog
ENSPSIG00000007484	PCBP2	other_paralog
ENSPSIG00000007484	PCBP2	other_paralog
ENSPSIG00000007484	PCBP2	other_paralog
ENSPSIG00000007484	PCBP2	other_paralog
ENSPSIG00000007484	PCBP2	other_paralog
ENSPSIG00000007484	PCBP2	other_paralog
ENSPSIG00000007484	PCBP2	other_paralog
ENSPSIG00000007484	PCBP2	other_paralog
ENSPSIG00000007484	PCBP2	other_paralog
ENSPSIG00000007484	PCBP2	other_paralog
ENSPSIG00000007485	CPNE1	other_paralog
ENSPSIG00000007485	CPNE1	other_paralog
ENSPSIG00000007485	CPNE1	other_paralog
ENSPSIG00000007485	CPNE1	other_paralog
ENSPSIG00000007485	CPNE1	other_paralog
ENSPSIG00000007485	CPNE1	other_paralog
ENSPSIG00000007485	CPNE1	other_paralog
ENSPSIG00000007485	CPNE1	other_paralog
ENSPSIG00000007486	RGS16	within_species_paralog
ENSPSIG00000007486	RGS16	other_paralog
ENSPSIG00000007486	RGS16	other_paralog
ENSPSIG00000007486	RGS16	other_paralog
ENSPSIG00000007486	RGS16	other_paralog
ENSPSIG00000007486	RGS16	other_paralog
ENSPSIG00000007486	RGS16	other_paralog
ENSPSIG00000007486	RGS16	other_paralog
ENSPSIG00000007486	RGS16	other_paralog
ENSPSIG00000007486	RGS16	other_paralog
ENSPSIG00000007486	RGS16	other_paralog
ENSPSIG00000007486	RGS16	other_paralog
ENSPSIG00000007486	RGS16	other_paralog
ENSPSIG00000007486	RGS16	other_paralog
ENSPSIG00000007486	RGS16	other_paralog
ENSPSIG00000007486	RGS16	other_paralog
ENSPSIG00000007486	RGS16	other_paralog
ENSPSIG00000007486	RGS16	other_paralog
ENSPSIG00000007486	RGS16	other_paralog
ENSPSIG00000007486	RGS16	other_paralog
ENSPSIG00000007486	RGS16	other_paralog
ENSPSIG00000007486	RGS16	other_paralog
ENSPSIG00000007487	PAWR
ENSPSIG00000007488
ENSPSIG00000007489		within_species_paralog
ENSPSIG00000007489		other_paralog
ENSPSIG00000007489		other_paralog
ENSPSIG00000007489		other_paralog
ENSPSIG00000007489		other_paralog
ENSPSIG00000007489		other_paralog
ENSPSIG00000007489		other_paralog
ENSPSIG00000007489		other_paralog
ENSPSIG00000007489		other_paralog
ENSPSIG00000007489		other_paralog
ENSPSIG00000007489		other_paralog
ENSPSIG00000007489		other_paralog
ENSPSIG00000007489		other_paralog
ENSPSIG00000007489		other_paralog
ENSPSIG00000007489		other_paralog
ENSPSIG00000007489		other_paralog
ENSPSIG00000007489		other_paralog
ENSPSIG00000007489		other_paralog
ENSPSIG00000007489		other_paralog
ENSPSIG00000007489		other_paralog
ENSPSIG00000007489		other_paralog
ENSPSIG00000007490	AP2B1	other_paralog
ENSPSIG00000007490	AP2B1	other_paralog
ENSPSIG00000007490	AP2B1	other_paralog
ENSPSIG00000007490	AP2B1	other_paralog
ENSPSIG00000007491	EGFLAM	other_paralog
ENSPSIG00000007491	EGFLAM	other_paralog
ENSPSIG00000007491	EGFLAM	other_paralog
ENSPSIG00000007491	EGFLAM	other_paralog
ENSPSIG00000007491	EGFLAM	other_paralog
ENSPSIG00000007491	EGFLAM	other_paralog
ENSPSIG00000007491	EGFLAM	other_paralog
ENSPSIG00000007491	EGFLAM	other_paralog
ENSPSIG00000007491	EGFLAM	other_paralog
ENSPSIG00000007491	EGFLAM	other_paralog
ENSPSIG00000007491	EGFLAM	other_paralog
ENSPSIG00000007491	EGFLAM	other_paralog
ENSPSIG00000007491	EGFLAM	other_paralog
ENSPSIG00000007491	EGFLAM	other_paralog
ENSPSIG00000007491	EGFLAM	other_paralog
ENSPSIG00000007491	EGFLAM	other_paralog
ENSPSIG00000007491	EGFLAM	other_paralog
ENSPSIG00000007491	EGFLAM	other_paralog
ENSPSIG00000007491	EGFLAM	other_paralog
ENSPSIG00000007491	EGFLAM	other_paralog
ENSPSIG00000007491	EGFLAM	other_paralog
ENSPSIG00000007491	EGFLAM	other_paralog
ENSPSIG00000007491	EGFLAM	other_paralog
ENSPSIG00000007491	EGFLAM	other_paralog
ENSPSIG00000007491	EGFLAM	other_paralog
ENSPSIG00000007491	EGFLAM	other_paralog
ENSPSIG00000007491	EGFLAM	other_paralog
ENSPSIG00000007491	EGFLAM	other_paralog
ENSPSIG00000007492	PTPRC	other_paralog
ENSPSIG00000007492	PTPRC	other_paralog
ENSPSIG00000007492	PTPRC	other_paralog
ENSPSIG00000007492	PTPRC	other_paralog
ENSPSIG00000007492	PTPRC	other_paralog
ENSPSIG00000007492	PTPRC	other_paralog
ENSPSIG00000007492	PTPRC	other_paralog
ENSPSIG00000007492	PTPRC	other_paralog
ENSPSIG00000007492	PTPRC	other_paralog
ENSPSIG00000007492	PTPRC	other_paralog
ENSPSIG00000007492	PTPRC	other_paralog
ENSPSIG00000007492	PTPRC	other_paralog
ENSPSIG00000007492	PTPRC	other_paralog
ENSPSIG00000007492	PTPRC	other_paralog
ENSPSIG00000007492	PTPRC	other_paralog
ENSPSIG00000007492	PTPRC	other_paralog
ENSPSIG00000007492	PTPRC	other_paralog
ENSPSIG00000007492	PTPRC	other_paralog
ENSPSIG00000007492	PTPRC	other_paralog
ENSPSIG00000007492	PTPRC	other_paralog
ENSPSIG00000007492	PTPRC	other_paralog
ENSPSIG00000007492	PTPRC	other_paralog
ENSPSIG00000007492	PTPRC	other_paralog
ENSPSIG00000007492	PTPRC	other_paralog
ENSPSIG00000007492	PTPRC	other_paralog
ENSPSIG00000007492	PTPRC	other_paralog
ENSPSIG00000007492	PTPRC	other_paralog
ENSPSIG00000007492	PTPRC	other_paralog
ENSPSIG00000007492	PTPRC	other_paralog
ENSPSIG00000007492	PTPRC	other_paralog
ENSPSIG00000007492	PTPRC	other_paralog
ENSPSIG00000007492	PTPRC	other_paralog
ENSPSIG00000007492	PTPRC	other_paralog
ENSPSIG00000007492	PTPRC	other_paralog
ENSPSIG00000007492	PTPRC	other_paralog
ENSPSIG00000007492	PTPRC	other_paralog
ENSPSIG00000007492	PTPRC	other_paralog
ENSPSIG00000007493		other_paralog
ENSPSIG00000007493		other_paralog
ENSPSIG00000007493		other_paralog
ENSPSIG00000007493		other_paralog
ENSPSIG00000007494	NINJ2	other_paralog
ENSPSIG00000007495		within_species_paralog
ENSPSIG00000007495		within_species_paralog
ENSPSIG00000007495		within_species_paralog
ENSPSIG00000007495		within_species_paralog
ENSPSIG00000007495		within_species_paralog
ENSPSIG00000007495		within_species_paralog
ENSPSIG00000007495		within_species_paralog
ENSPSIG00000007495		within_species_paralog
ENSPSIG00000007495		within_species_paralog
ENSPSIG00000007495		within_species_paralog
ENSPSIG00000007495		within_species_paralog
ENSPSIG00000007495		within_species_paralog
ENSPSIG00000007495		within_species_paralog
ENSPSIG00000007495		within_species_paralog
ENSPSIG00000007495		within_species_paralog
ENSPSIG00000007495		within_species_paralog
ENSPSIG00000007495		within_species_paralog
ENSPSIG00000007495		within_species_paralog
ENSPSIG00000007495		within_species_paralog
ENSPSIG00000007495		within_species_paralog
ENSPSIG00000007495		within_species_paralog
ENSPSIG00000007495		within_species_paralog
ENSPSIG00000007495		within_species_paralog
ENSPSIG00000007496		within_species_paralog
ENSPSIG00000007496		within_species_paralog
ENSPSIG00000007496		within_species_paralog
ENSPSIG00000007497	PRPF19	within_species_paralog
ENSPSIG00000007498	NUFIP1
ENSPSIG00000007499	PTPN3	other_paralog
ENSPSIG00000007499	PTPN3	other_paralog
ENSPSIG00000007499	PTPN3	other_paralog
ENSPSIG00000007499	PTPN3	other_paralog
ENSPSIG00000007499	PTPN3	other_paralog
ENSPSIG00000007499	PTPN3	other_paralog
ENSPSIG00000007499	PTPN3	other_paralog
ENSPSIG00000007499	PTPN3	other_paralog
ENSPSIG00000007499	PTPN3	other_paralog
ENSPSIG00000007499	PTPN3	other_paralog
ENSPSIG00000007499	PTPN3	other_paralog
ENSPSIG00000007499	PTPN3	other_paralog
ENSPSIG00000007499	PTPN3	other_paralog
ENSPSIG00000007499	PTPN3	other_paralog
ENSPSIG00000007499	PTPN3	other_paralog
ENSPSIG00000007499	PTPN3	other_paralog
ENSPSIG00000007499	PTPN3	other_paralog
ENSPSIG00000007499	PTPN3	other_paralog
ENSPSIG00000007499	PTPN3	other_paralog
ENSPSIG00000007499	PTPN3	other_paralog
ENSPSIG00000007499	PTPN3	other_paralog
ENSPSIG00000007499	PTPN3	other_paralog
ENSPSIG00000007499	PTPN3	other_paralog
ENSPSIG00000007499	PTPN3	other_paralog
ENSPSIG00000007499	PTPN3	other_paralog
ENSPSIG00000007499	PTPN3	other_paralog
ENSPSIG00000007499	PTPN3	other_paralog
ENSPSIG00000007499	PTPN3	other_paralog
ENSPSIG00000007499	PTPN3	other_paralog
ENSPSIG00000007499	PTPN3	other_paralog
ENSPSIG00000007499	PTPN3	other_paralog
ENSPSIG00000007499	PTPN3	other_paralog
ENSPSIG00000007499	PTPN3	other_paralog
ENSPSIG00000007499	PTPN3	other_paralog
ENSPSIG00000007499	PTPN3	other_paralog
ENSPSIG00000007499	PTPN3	other_paralog
ENSPSIG00000007499	PTPN3	other_paralog
ENSPSIG00000007500	ABCD3	within_species_paralog
ENSPSIG00000007500	ABCD3	within_species_paralog
ENSPSIG00000007501	SYT1	other_paralog
ENSPSIG00000007501	SYT1	other_paralog
ENSPSIG00000007501	SYT1	other_paralog
ENSPSIG00000007501	SYT1	other_paralog
ENSPSIG00000007501	SYT1	other_paralog
ENSPSIG00000007501	SYT1	other_paralog
ENSPSIG00000007501	SYT1	other_paralog
ENSPSIG00000007501	SYT1	other_paralog
ENSPSIG00000007501	SYT1	other_paralog
ENSPSIG00000007501	SYT1	other_paralog
ENSPSIG00000007501	SYT1	other_paralog
ENSPSIG00000007501	SYT1	other_paralog
ENSPSIG00000007501	SYT1	other_paralog
ENSPSIG00000007501	SYT1	other_paralog
ENSPSIG00000007501	SYT1	other_paralog
ENSPSIG00000007501	SYT1	other_paralog
ENSPSIG00000007501	SYT1	other_paralog
ENSPSIG00000007501	SYT1	other_paralog
ENSPSIG00000007501	SYT1	other_paralog
ENSPSIG00000007501	SYT1	other_paralog
ENSPSIG00000007501	SYT1	other_paralog
ENSPSIG00000007501	SYT1	other_paralog
ENSPSIG00000007501	SYT1	other_paralog
ENSPSIG00000007501	SYT1	other_paralog
ENSPSIG00000007501	SYT1	other_paralog
ENSPSIG00000007501	SYT1	other_paralog
ENSPSIG00000007501	SYT1	other_paralog
ENSPSIG00000007501	SYT1	other_paralog
ENSPSIG00000007501	SYT1	other_paralog
ENSPSIG00000007501	SYT1	other_paralog
ENSPSIG00000007502	UBE2D3	other_paralog
ENSPSIG00000007502	UBE2D3	other_paralog
ENSPSIG00000007502	UBE2D3	other_paralog
ENSPSIG00000007502	UBE2D3	other_paralog
ENSPSIG00000007502	UBE2D3	other_paralog
ENSPSIG00000007502	UBE2D3	other_paralog
ENSPSIG00000007502	UBE2D3	other_paralog
ENSPSIG00000007502	UBE2D3	other_paralog
ENSPSIG00000007502	UBE2D3	other_paralog
ENSPSIG00000007502	UBE2D3	other_paralog
ENSPSIG00000007503
ENSPSIG00000007504		within_species_paralog
ENSPSIG00000007504		within_species_paralog
ENSPSIG00000007504		within_species_paralog
ENSPSIG00000007504		gene_split
ENSPSIG00000007504		within_species_paralog
ENSPSIG00000007504		within_species_paralog
ENSPSIG00000007504		within_species_paralog
ENSPSIG00000007504		within_species_paralog
ENSPSIG00000007504		within_species_paralog
ENSPSIG00000007504		within_species_paralog
ENSPSIG00000007504		within_species_paralog
ENSPSIG00000007504		within_species_paralog
ENSPSIG00000007504		within_species_paralog
ENSPSIG00000007504		within_species_paralog
ENSPSIG00000007504		within_species_paralog
ENSPSIG00000007504		within_species_paralog
ENSPSIG00000007504		within_species_paralog
ENSPSIG00000007504		within_species_paralog
ENSPSIG00000007504		within_species_paralog
ENSPSIG00000007504		within_species_paralog
ENSPSIG00000007504		within_species_paralog
ENSPSIG00000007504		within_species_paralog
ENSPSIG00000007504		within_species_paralog
ENSPSIG00000007504		within_species_paralog
ENSPSIG00000007504		within_species_paralog
ENSPSIG00000007504		within_species_paralog
ENSPSIG00000007504		within_species_paralog
ENSPSIG00000007504		within_species_paralog
ENSPSIG00000007504		within_species_paralog
ENSPSIG00000007504		within_species_paralog
ENSPSIG00000007504		within_species_paralog
ENSPSIG00000007504		within_species_paralog
ENSPSIG00000007504		within_species_paralog
ENSPSIG00000007504		within_species_paralog
ENSPSIG00000007504		within_species_paralog
ENSPSIG00000007504		within_species_paralog
ENSPSIG00000007504		within_species_paralog
ENSPSIG00000007504		within_species_paralog
ENSPSIG00000007504		within_species_paralog
ENSPSIG00000007504		within_species_paralog
ENSPSIG00000007504		within_species_paralog
ENSPSIG00000007504		within_species_paralog
ENSPSIG00000007504		within_species_paralog
ENSPSIG00000007504		within_species_paralog
ENSPSIG00000007504		within_species_paralog
ENSPSIG00000007504		within_species_paralog
ENSPSIG00000007504		within_species_paralog
ENSPSIG00000007504		within_species_paralog
ENSPSIG00000007504		within_species_paralog
ENSPSIG00000007504		within_species_paralog
ENSPSIG00000007504		within_species_paralog
ENSPSIG00000007504		within_species_paralog
ENSPSIG00000007504		within_species_paralog
ENSPSIG00000007504		within_species_paralog
ENSPSIG00000007504		within_species_paralog
ENSPSIG00000007504		within_species_paralog
ENSPSIG00000007504		within_species_paralog
ENSPSIG00000007504		within_species_paralog
ENSPSIG00000007504		within_species_paralog
ENSPSIG00000007504		within_species_paralog
ENSPSIG00000007504		within_species_paralog
ENSPSIG00000007504		within_species_paralog
ENSPSIG00000007504		within_species_paralog
ENSPSIG00000007504		within_species_paralog
ENSPSIG00000007504		within_species_paralog
ENSPSIG00000007504		within_species_paralog
ENSPSIG00000007504		within_species_paralog
ENSPSIG00000007504		within_species_paralog
ENSPSIG00000007504		within_species_paralog
ENSPSIG00000007504		within_species_paralog
ENSPSIG00000007504		within_species_paralog
ENSPSIG00000007504		within_species_paralog
ENSPSIG00000007504		within_species_paralog
ENSPSIG00000007504		within_species_paralog
ENSPSIG00000007504		within_species_paralog
ENSPSIG00000007504		within_species_paralog
ENSPSIG00000007504		other_paralog
ENSPSIG00000007504		other_paralog
ENSPSIG00000007504		other_paralog
ENSPSIG00000007504		other_paralog
ENSPSIG00000007504		other_paralog
ENSPSIG00000007504		other_paralog
ENSPSIG00000007504		other_paralog
ENSPSIG00000007504		other_paralog
ENSPSIG00000007504		other_paralog
ENSPSIG00000007504		other_paralog
ENSPSIG00000007504		other_paralog
ENSPSIG00000007504		other_paralog
ENSPSIG00000007504		other_paralog
ENSPSIG00000007504		other_paralog
ENSPSIG00000007504		other_paralog
ENSPSIG00000007504		other_paralog
ENSPSIG00000007504		other_paralog
ENSPSIG00000007504		other_paralog
ENSPSIG00000007504		other_paralog
ENSPSIG00000007504		other_paralog
ENSPSIG00000007504		other_paralog
ENSPSIG00000007504		other_paralog
ENSPSIG00000007504		other_paralog
ENSPSIG00000007504		other_paralog
ENSPSIG00000007504		other_paralog
ENSPSIG00000007504		other_paralog
ENSPSIG00000007504		other_paralog
ENSPSIG00000007504		other_paralog
ENSPSIG00000007504		other_paralog
ENSPSIG00000007504		other_paralog
ENSPSIG00000007504		other_paralog
ENSPSIG00000007504		other_paralog
ENSPSIG00000007504		other_paralog
ENSPSIG00000007504		other_paralog
ENSPSIG00000007504		other_paralog
ENSPSIG00000007504		other_paralog
ENSPSIG00000007504		other_paralog
ENSPSIG00000007504		other_paralog
ENSPSIG00000007504		other_paralog
ENSPSIG00000007504		other_paralog
ENSPSIG00000007504		other_paralog
ENSPSIG00000007504		other_paralog
ENSPSIG00000007504		other_paralog
ENSPSIG00000007504		other_paralog
ENSPSIG00000007504		other_paralog
ENSPSIG00000007504		other_paralog
ENSPSIG00000007504		other_paralog
ENSPSIG00000007504		other_paralog
ENSPSIG00000007504		other_paralog
ENSPSIG00000007504		other_paralog
ENSPSIG00000007504		other_paralog
ENSPSIG00000007504		other_paralog
ENSPSIG00000007504		other_paralog
ENSPSIG00000007504		other_paralog
ENSPSIG00000007504		other_paralog
ENSPSIG00000007504		other_paralog
ENSPSIG00000007504		other_paralog
ENSPSIG00000007504		other_paralog
ENSPSIG00000007504		other_paralog
ENSPSIG00000007504		other_paralog
ENSPSIG00000007504		other_paralog
ENSPSIG00000007504		other_paralog
ENSPSIG00000007504		other_paralog
ENSPSIG00000007504		other_paralog
ENSPSIG00000007504		other_paralog
ENSPSIG00000007504		other_paralog
ENSPSIG00000007504		other_paralog
ENSPSIG00000007504		other_paralog
ENSPSIG00000007504		other_paralog
ENSPSIG00000007505		other_paralog
ENSPSIG00000007505		other_paralog
ENSPSIG00000007505		other_paralog
ENSPSIG00000007506	SH3GL3	other_paralog
ENSPSIG00000007506	SH3GL3	other_paralog
ENSPSIG00000007506	SH3GL3	other_paralog
ENSPSIG00000007506	SH3GL3	other_paralog
ENSPSIG00000007506	SH3GL3	other_paralog
ENSPSIG00000007506	SH3GL3	other_paralog
ENSPSIG00000007506	SH3GL3	other_paralog
ENSPSIG00000007506	SH3GL3	other_paralog
ENSPSIG00000007506	SH3GL3	other_paralog
ENSPSIG00000007506	SH3GL3	other_paralog
ENSPSIG00000007506	SH3GL3	other_paralog
ENSPSIG00000007506	SH3GL3	other_paralog
ENSPSIG00000007507	WNK1	other_paralog
ENSPSIG00000007507	WNK1	other_paralog
ENSPSIG00000007507	WNK1	other_paralog
ENSPSIG00000007507	WNK1	other_paralog
ENSPSIG00000007507	WNK1	other_paralog
ENSPSIG00000007508		other_paralog
ENSPSIG00000007508		other_paralog
ENSPSIG00000007508		other_paralog
ENSPSIG00000007508		other_paralog
ENSPSIG00000007508		within_species_paralog
ENSPSIG00000007508		within_species_paralog
ENSPSIG00000007508		within_species_paralog
ENSPSIG00000007508		within_species_paralog
ENSPSIG00000007508		within_species_paralog
ENSPSIG00000007509		within_species_paralog
ENSPSIG00000007509		within_species_paralog
ENSPSIG00000007509		within_species_paralog
ENSPSIG00000007509		within_species_paralog
ENSPSIG00000007509		within_species_paralog
ENSPSIG00000007509		within_species_paralog
ENSPSIG00000007509		within_species_paralog
ENSPSIG00000007509		within_species_paralog
ENSPSIG00000007509		within_species_paralog
ENSPSIG00000007509		within_species_paralog
ENSPSIG00000007509		within_species_paralog
ENSPSIG00000007509		within_species_paralog
ENSPSIG00000007509		within_species_paralog
ENSPSIG00000007509		within_species_paralog
ENSPSIG00000007509		within_species_paralog
ENSPSIG00000007509		within_species_paralog
ENSPSIG00000007509		within_species_paralog
ENSPSIG00000007509		within_species_paralog
ENSPSIG00000007509		within_species_paralog
ENSPSIG00000007509		within_species_paralog
ENSPSIG00000007509		within_species_paralog
ENSPSIG00000007509		within_species_paralog
ENSPSIG00000007509		within_species_paralog
ENSPSIG00000007509		within_species_paralog
ENSPSIG00000007509		within_species_paralog
ENSPSIG00000007509		within_species_paralog
ENSPSIG00000007509		within_species_paralog
ENSPSIG00000007509		within_species_paralog
ENSPSIG00000007509		within_species_paralog
ENSPSIG00000007509		within_species_paralog
ENSPSIG00000007509		within_species_paralog
ENSPSIG00000007509		within_species_paralog
ENSPSIG00000007509		within_species_paralog
ENSPSIG00000007509		within_species_paralog
ENSPSIG00000007509		within_species_paralog
ENSPSIG00000007509		within_species_paralog
ENSPSIG00000007509		within_species_paralog
ENSPSIG00000007509		within_species_paralog
ENSPSIG00000007509		within_species_paralog
ENSPSIG00000007509		within_species_paralog
ENSPSIG00000007509		within_species_paralog
ENSPSIG00000007509		within_species_paralog
ENSPSIG00000007509		within_species_paralog
ENSPSIG00000007509		within_species_paralog
ENSPSIG00000007509		within_species_paralog
ENSPSIG00000007509		within_species_paralog
ENSPSIG00000007509		within_species_paralog
ENSPSIG00000007509		within_species_paralog
ENSPSIG00000007509		within_species_paralog
ENSPSIG00000007509		other_paralog
ENSPSIG00000007509		other_paralog
ENSPSIG00000007509		other_paralog
ENSPSIG00000007509		other_paralog
ENSPSIG00000007509		other_paralog
ENSPSIG00000007509		other_paralog
ENSPSIG00000007509		other_paralog
ENSPSIG00000007509		other_paralog
ENSPSIG00000007509		other_paralog
ENSPSIG00000007509		other_paralog
ENSPSIG00000007509		other_paralog
ENSPSIG00000007509		other_paralog
ENSPSIG00000007509		other_paralog
ENSPSIG00000007509		other_paralog
ENSPSIG00000007509		other_paralog
ENSPSIG00000007509		other_paralog
ENSPSIG00000007509		other_paralog
ENSPSIG00000007509		other_paralog
ENSPSIG00000007509		other_paralog
ENSPSIG00000007509		other_paralog
ENSPSIG00000007509		other_paralog
ENSPSIG00000007509		other_paralog
ENSPSIG00000007509		other_paralog
ENSPSIG00000007509		other_paralog
ENSPSIG00000007509		other_paralog
ENSPSIG00000007509		other_paralog
ENSPSIG00000007509		other_paralog
ENSPSIG00000007509		other_paralog
ENSPSIG00000007509		other_paralog
ENSPSIG00000007509		other_paralog
ENSPSIG00000007509		other_paralog
ENSPSIG00000007509		other_paralog
ENSPSIG00000007509		other_paralog
ENSPSIG00000007509		other_paralog
ENSPSIG00000007509		other_paralog
ENSPSIG00000007509		other_paralog
ENSPSIG00000007509		other_paralog
ENSPSIG00000007509		other_paralog
ENSPSIG00000007509		other_paralog
ENSPSIG00000007509		other_paralog
ENSPSIG00000007509		other_paralog
ENSPSIG00000007509		other_paralog
ENSPSIG00000007509		other_paralog
ENSPSIG00000007509		other_paralog
ENSPSIG00000007509		other_paralog
ENSPSIG00000007509		other_paralog
ENSPSIG00000007509		other_paralog
ENSPSIG00000007509		other_paralog
ENSPSIG00000007509		other_paralog
ENSPSIG00000007509		other_paralog
ENSPSIG00000007509		other_paralog
ENSPSIG00000007509		other_paralog
ENSPSIG00000007509		other_paralog
ENSPSIG00000007509		other_paralog
ENSPSIG00000007509		other_paralog
ENSPSIG00000007509		other_paralog
ENSPSIG00000007509		other_paralog
ENSPSIG00000007509		other_paralog
ENSPSIG00000007509		other_paralog
ENSPSIG00000007509		other_paralog
ENSPSIG00000007509		other_paralog
ENSPSIG00000007509		other_paralog
ENSPSIG00000007509		other_paralog
ENSPSIG00000007509		other_paralog
ENSPSIG00000007509		other_paralog
ENSPSIG00000007509		other_paralog
ENSPSIG00000007509		other_paralog
ENSPSIG00000007509		other_paralog
ENSPSIG00000007509		other_paralog
ENSPSIG00000007509		other_paralog
ENSPSIG00000007509		other_paralog
ENSPSIG00000007509		other_paralog
ENSPSIG00000007509		other_paralog
ENSPSIG00000007509		other_paralog
ENSPSIG00000007509		other_paralog
ENSPSIG00000007509		other_paralog
ENSPSIG00000007509		other_paralog
ENSPSIG00000007509		other_paralog
ENSPSIG00000007509		other_paralog
ENSPSIG00000007509		other_paralog
ENSPSIG00000007509		other_paralog
ENSPSIG00000007509		other_paralog
ENSPSIG00000007509		other_paralog
ENSPSIG00000007509		other_paralog
ENSPSIG00000007509		other_paralog
ENSPSIG00000007509		other_paralog
ENSPSIG00000007509		other_paralog
ENSPSIG00000007509		other_paralog
ENSPSIG00000007509		other_paralog
ENSPSIG00000007509		other_paralog
ENSPSIG00000007509		other_paralog
ENSPSIG00000007509		other_paralog
ENSPSIG00000007509		other_paralog
ENSPSIG00000007509		other_paralog
ENSPSIG00000007509		other_paralog
ENSPSIG00000007509		other_paralog
ENSPSIG00000007509		other_paralog
ENSPSIG00000007509		other_paralog
ENSPSIG00000007509		other_paralog
ENSPSIG00000007509		other_paralog
ENSPSIG00000007509		other_paralog
ENSPSIG00000007509		other_paralog
ENSPSIG00000007509		other_paralog
ENSPSIG00000007509		other_paralog
ENSPSIG00000007509		other_paralog
ENSPSIG00000007509		other_paralog
ENSPSIG00000007509		other_paralog
ENSPSIG00000007509		other_paralog
ENSPSIG00000007509		other_paralog
ENSPSIG00000007509		other_paralog
ENSPSIG00000007509		other_paralog
ENSPSIG00000007509		other_paralog
ENSPSIG00000007509		other_paralog
ENSPSIG00000007509		other_paralog
ENSPSIG00000007509		other_paralog
ENSPSIG00000007509		other_paralog
ENSPSIG00000007509		other_paralog
ENSPSIG00000007509		other_paralog
ENSPSIG00000007509		other_paralog
ENSPSIG00000007509		other_paralog
ENSPSIG00000007509		other_paralog
ENSPSIG00000007509		other_paralog
ENSPSIG00000007509		other_paralog
ENSPSIG00000007509		other_paralog
ENSPSIG00000007509		other_paralog
ENSPSIG00000007509		other_paralog
ENSPSIG00000007509		other_paralog
ENSPSIG00000007509		other_paralog
ENSPSIG00000007509		other_paralog
ENSPSIG00000007509		other_paralog
ENSPSIG00000007509		other_paralog
ENSPSIG00000007509		other_paralog
ENSPSIG00000007509		other_paralog
ENSPSIG00000007509		other_paralog
ENSPSIG00000007509		other_paralog
ENSPSIG00000007509		other_paralog
ENSPSIG00000007509		other_paralog
ENSPSIG00000007509		other_paralog
ENSPSIG00000007509		other_paralog
ENSPSIG00000007509		other_paralog
ENSPSIG00000007509		other_paralog
ENSPSIG00000007509		other_paralog
ENSPSIG00000007509		other_paralog
ENSPSIG00000007509		other_paralog
ENSPSIG00000007509		other_paralog
ENSPSIG00000007509		other_paralog
ENSPSIG00000007509		other_paralog
ENSPSIG00000007509		other_paralog
ENSPSIG00000007509		other_paralog
ENSPSIG00000007509		other_paralog
ENSPSIG00000007509		other_paralog
ENSPSIG00000007509		other_paralog
ENSPSIG00000007509		other_paralog
ENSPSIG00000007509		other_paralog
ENSPSIG00000007509		other_paralog
ENSPSIG00000007509		other_paralog
ENSPSIG00000007509		other_paralog
ENSPSIG00000007509		other_paralog
ENSPSIG00000007509		other_paralog
ENSPSIG00000007509		other_paralog
ENSPSIG00000007509		other_paralog
ENSPSIG00000007509		other_paralog
ENSPSIG00000007509		other_paralog
ENSPSIG00000007509		other_paralog
ENSPSIG00000007509		other_paralog
ENSPSIG00000007509		other_paralog
ENSPSIG00000007509		other_paralog
ENSPSIG00000007509		other_paralog
ENSPSIG00000007509		other_paralog
ENSPSIG00000007509		other_paralog
ENSPSIG00000007509		other_paralog
ENSPSIG00000007509		other_paralog
ENSPSIG00000007509		other_paralog
ENSPSIG00000007509		other_paralog
ENSPSIG00000007510	CPAMD8	other_paralog
ENSPSIG00000007510	CPAMD8	other_paralog
ENSPSIG00000007510	CPAMD8	other_paralog
ENSPSIG00000007510	CPAMD8	other_paralog
ENSPSIG00000007510	CPAMD8	other_paralog
ENSPSIG00000007510	CPAMD8	other_paralog
ENSPSIG00000007510	CPAMD8	other_paralog
ENSPSIG00000007510	CPAMD8	other_paralog
ENSPSIG00000007510	CPAMD8	other_paralog
ENSPSIG00000007510	CPAMD8	other_paralog
ENSPSIG00000007510	CPAMD8	other_paralog
ENSPSIG00000007510	CPAMD8	other_paralog
ENSPSIG00000007510	CPAMD8	other_paralog
ENSPSIG00000007510	CPAMD8	other_paralog
ENSPSIG00000007510	CPAMD8	other_paralog
ENSPSIG00000007510	CPAMD8	other_paralog
ENSPSIG00000007510	CPAMD8	other_paralog
ENSPSIG00000007510	CPAMD8	other_paralog
ENSPSIG00000007511	USP25	other_paralog
ENSPSIG00000007511	USP25	other_paralog
ENSPSIG00000007511	USP25	other_paralog
ENSPSIG00000007511	USP25	other_paralog
ENSPSIG00000007511	USP25	other_paralog
ENSPSIG00000007511	USP25	other_paralog
ENSPSIG00000007511	USP25	other_paralog
ENSPSIG00000007511	USP25	other_paralog
ENSPSIG00000007511	USP25	other_paralog
ENSPSIG00000007511	USP25	other_paralog
ENSPSIG00000007511	USP25	other_paralog
ENSPSIG00000007511	USP25	other_paralog
ENSPSIG00000007511	USP25	other_paralog
ENSPSIG00000007511	USP25	other_paralog
ENSPSIG00000007511	USP25	other_paralog
ENSPSIG00000007511	USP25	other_paralog
ENSPSIG00000007511	USP25	other_paralog
ENSPSIG00000007511	USP25	other_paralog
ENSPSIG00000007511	USP25	other_paralog
ENSPSIG00000007511	USP25	other_paralog
ENSPSIG00000007511	USP25	other_paralog
ENSPSIG00000007511	USP25	other_paralog
ENSPSIG00000007511	USP25	other_paralog
ENSPSIG00000007511	USP25	other_paralog
ENSPSIG00000007511	USP25	other_paralog
ENSPSIG00000007511	USP25	other_paralog
ENSPSIG00000007511	USP25	other_paralog
ENSPSIG00000007511	USP25	other_paralog
ENSPSIG00000007511	USP25	other_paralog
ENSPSIG00000007511	USP25	other_paralog
ENSPSIG00000007511	USP25	other_paralog
ENSPSIG00000007511	USP25	other_paralog
ENSPSIG00000007511	USP25	other_paralog
ENSPSIG00000007512	NCLN
ENSPSIG00000007513	MIER1	within_species_paralog
ENSPSIG00000007513	MIER1	within_species_paralog
ENSPSIG00000007513	MIER1	within_species_paralog
ENSPSIG00000007513	MIER1	within_species_paralog
ENSPSIG00000007513	MIER1	within_species_paralog
ENSPSIG00000007514	NCOA1	within_species_paralog
ENSPSIG00000007514	NCOA1	within_species_paralog
ENSPSIG00000007515
ENSPSIG00000007516	NECTIN4	other_paralog
ENSPSIG00000007516	NECTIN4	other_paralog
ENSPSIG00000007516	NECTIN4	other_paralog
ENSPSIG00000007516	NECTIN4	other_paralog
ENSPSIG00000007516	NECTIN4	other_paralog
ENSPSIG00000007516	NECTIN4	other_paralog
ENSPSIG00000007516	NECTIN4	other_paralog
ENSPSIG00000007516	NECTIN4	other_paralog
ENSPSIG00000007516	NECTIN4	other_paralog
ENSPSIG00000007516	NECTIN4	other_paralog
ENSPSIG00000007516	NECTIN4	other_paralog
ENSPSIG00000007517		within_species_paralog
ENSPSIG00000007517		other_paralog
ENSPSIG00000007517		other_paralog
ENSPSIG00000007517		other_paralog
ENSPSIG00000007517		other_paralog
ENSPSIG00000007517		other_paralog
ENSPSIG00000007517		other_paralog
ENSPSIG00000007517		other_paralog
ENSPSIG00000007517		other_paralog
ENSPSIG00000007517		other_paralog
ENSPSIG00000007517		other_paralog
ENSPSIG00000007517		other_paralog
ENSPSIG00000007517		other_paralog
ENSPSIG00000007517		other_paralog
ENSPSIG00000007517		other_paralog
ENSPSIG00000007517		other_paralog
ENSPSIG00000007517		other_paralog
ENSPSIG00000007517		other_paralog
ENSPSIG00000007517		other_paralog
ENSPSIG00000007517		other_paralog
ENSPSIG00000007517		other_paralog
ENSPSIG00000007517		other_paralog
ENSPSIG00000007517		other_paralog
ENSPSIG00000007517		other_paralog
ENSPSIG00000007517		other_paralog
ENSPSIG00000007517		other_paralog
ENSPSIG00000007517		other_paralog
ENSPSIG00000007517		other_paralog
ENSPSIG00000007517		other_paralog
ENSPSIG00000007517		other_paralog
ENSPSIG00000007517		other_paralog
ENSPSIG00000007517		other_paralog
ENSPSIG00000007517		other_paralog
ENSPSIG00000007517		other_paralog
ENSPSIG00000007517		other_paralog
ENSPSIG00000007517		other_paralog
ENSPSIG00000007517		other_paralog
ENSPSIG00000007517		other_paralog
ENSPSIG00000007517		other_paralog
ENSPSIG00000007517		other_paralog
ENSPSIG00000007517		other_paralog
ENSPSIG00000007517		other_paralog
ENSPSIG00000007517		other_paralog
ENSPSIG00000007517		other_paralog
ENSPSIG00000007517		other_paralog
ENSPSIG00000007518	PHF10	other_paralog
ENSPSIG00000007518	PHF10	other_paralog
ENSPSIG00000007518	PHF10	other_paralog
ENSPSIG00000007518	PHF10	other_paralog
ENSPSIG00000007518	PHF10	other_paralog
ENSPSIG00000007518	PHF10	other_paralog
ENSPSIG00000007518	PHF10	other_paralog
ENSPSIG00000007518	PHF10	other_paralog
ENSPSIG00000007519	TFDP2	other_paralog
ENSPSIG00000007520		gene_split
ENSPSIG00000007521		other_paralog
ENSPSIG00000007521		other_paralog
ENSPSIG00000007522	PLPPR5	other_paralog
ENSPSIG00000007522	PLPPR5	other_paralog
ENSPSIG00000007522	PLPPR5	other_paralog
ENSPSIG00000007522	PLPPR5	other_paralog
ENSPSIG00000007522	PLPPR5	other_paralog
ENSPSIG00000007522	PLPPR5	other_paralog
ENSPSIG00000007522	PLPPR5	other_paralog
ENSPSIG00000007523		within_species_paralog
ENSPSIG00000007523		within_species_paralog
ENSPSIG00000007523		other_paralog
ENSPSIG00000007523		other_paralog
ENSPSIG00000007523		other_paralog
ENSPSIG00000007523		other_paralog
ENSPSIG00000007523		other_paralog
ENSPSIG00000007523		other_paralog
ENSPSIG00000007523		other_paralog
ENSPSIG00000007523		other_paralog
ENSPSIG00000007523		other_paralog
ENSPSIG00000007523		other_paralog
ENSPSIG00000007523		other_paralog
ENSPSIG00000007523		other_paralog
ENSPSIG00000007523		other_paralog
ENSPSIG00000007523		other_paralog
ENSPSIG00000007524		within_species_paralog
ENSPSIG00000007524		within_species_paralog
ENSPSIG00000007524		within_species_paralog
ENSPSIG00000007524		other_paralog
ENSPSIG00000007524		other_paralog
ENSPSIG00000007524		other_paralog
ENSPSIG00000007524		other_paralog
ENSPSIG00000007524		other_paralog
ENSPSIG00000007524		other_paralog
ENSPSIG00000007524		other_paralog
ENSPSIG00000007524		other_paralog
ENSPSIG00000007524		other_paralog
ENSPSIG00000007524		other_paralog
ENSPSIG00000007524		other_paralog
ENSPSIG00000007524		other_paralog
ENSPSIG00000007524		other_paralog
ENSPSIG00000007525	MFAP1
ENSPSIG00000007526	SEC13	within_species_paralog
ENSPSIG00000007527	SCN1B	within_species_paralog
ENSPSIG00000007528	NBN
ENSPSIG00000007529	STK25	within_species_paralog
ENSPSIG00000007529	STK25	other_paralog
ENSPSIG00000007529	STK25	other_paralog
ENSPSIG00000007529	STK25	other_paralog
ENSPSIG00000007529	STK25	other_paralog
ENSPSIG00000007529	STK25	other_paralog
ENSPSIG00000007529	STK25	other_paralog
ENSPSIG00000007529	STK25	other_paralog
ENSPSIG00000007529	STK25	other_paralog
ENSPSIG00000007529	STK25	other_paralog
ENSPSIG00000007529	STK25	other_paralog
ENSPSIG00000007529	STK25	other_paralog
ENSPSIG00000007529	STK25	other_paralog
ENSPSIG00000007529	STK25	other_paralog
ENSPSIG00000007529	STK25	other_paralog
ENSPSIG00000007529	STK25	other_paralog
ENSPSIG00000007529	STK25	other_paralog
ENSPSIG00000007529	STK25	other_paralog
ENSPSIG00000007529	STK25	other_paralog
ENSPSIG00000007529	STK25	other_paralog
ENSPSIG00000007529	STK25	other_paralog
ENSPSIG00000007529	STK25	other_paralog
ENSPSIG00000007529	STK25	other_paralog
ENSPSIG00000007529	STK25	other_paralog
ENSPSIG00000007529	STK25	other_paralog
ENSPSIG00000007529	STK25	other_paralog
ENSPSIG00000007529	STK25	other_paralog
ENSPSIG00000007529	STK25	other_paralog
ENSPSIG00000007529	STK25	other_paralog
ENSPSIG00000007529	STK25	other_paralog
ENSPSIG00000007529	STK25	other_paralog
ENSPSIG00000007529	STK25	other_paralog
ENSPSIG00000007529	STK25	other_paralog
ENSPSIG00000007529	STK25	other_paralog
ENSPSIG00000007529	STK25	other_paralog
ENSPSIG00000007529	STK25	other_paralog
ENSPSIG00000007529	STK25	other_paralog
ENSPSIG00000007530		gene_split
ENSPSIG00000007531	ZNF507	other_paralog
ENSPSIG00000007531	ZNF507	other_paralog
ENSPSIG00000007531	ZNF507	other_paralog
ENSPSIG00000007531	ZNF507	other_paralog
ENSPSIG00000007531	ZNF507	other_paralog
ENSPSIG00000007531	ZNF507	other_paralog
ENSPSIG00000007531	ZNF507	other_paralog
ENSPSIG00000007531	ZNF507	other_paralog
ENSPSIG00000007531	ZNF507	other_paralog
ENSPSIG00000007531	ZNF507	other_paralog
ENSPSIG00000007531	ZNF507	other_paralog
ENSPSIG00000007531	ZNF507	other_paralog
ENSPSIG00000007531	ZNF507	other_paralog
ENSPSIG00000007531	ZNF507	other_paralog
ENSPSIG00000007531	ZNF507	other_paralog
ENSPSIG00000007531	ZNF507	other_paralog
ENSPSIG00000007531	ZNF507	other_paralog
ENSPSIG00000007531	ZNF507	other_paralog
ENSPSIG00000007531	ZNF507	other_paralog
ENSPSIG00000007531	ZNF507	other_paralog
ENSPSIG00000007531	ZNF507	other_paralog
ENSPSIG00000007531	ZNF507	other_paralog
ENSPSIG00000007531	ZNF507	other_paralog
ENSPSIG00000007532
ENSPSIG00000007533	RAD52
ENSPSIG00000007534	PDCL3	other_paralog
ENSPSIG00000007534	PDCL3	other_paralog
ENSPSIG00000007534	PDCL3	other_paralog
ENSPSIG00000007534	PDCL3	other_paralog
ENSPSIG00000007535		within_species_paralog
ENSPSIG00000007535		within_species_paralog
ENSPSIG00000007535		within_species_paralog
ENSPSIG00000007535		within_species_paralog
ENSPSIG00000007535		within_species_paralog
ENSPSIG00000007535		within_species_paralog
ENSPSIG00000007535		within_species_paralog
ENSPSIG00000007536
ENSPSIG00000007537	PARD6A	within_species_paralog
ENSPSIG00000007537	PARD6A	within_species_paralog
ENSPSIG00000007538	HDHD2	other_paralog
ENSPSIG00000007539		other_paralog
ENSPSIG00000007539		other_paralog
ENSPSIG00000007539		other_paralog
ENSPSIG00000007539		other_paralog
ENSPSIG00000007539		other_paralog
ENSPSIG00000007539		other_paralog
ENSPSIG00000007539		other_paralog
ENSPSIG00000007539		other_paralog
ENSPSIG00000007539		other_paralog
ENSPSIG00000007539		other_paralog
ENSPSIG00000007539		other_paralog
ENSPSIG00000007539		other_paralog
ENSPSIG00000007539		other_paralog
ENSPSIG00000007539		other_paralog
ENSPSIG00000007539		other_paralog
ENSPSIG00000007539		other_paralog
ENSPSIG00000007539		other_paralog
ENSPSIG00000007539		other_paralog
ENSPSIG00000007539		other_paralog
ENSPSIG00000007539		other_paralog
ENSPSIG00000007539		other_paralog
ENSPSIG00000007539		other_paralog
ENSPSIG00000007539		other_paralog
ENSPSIG00000007539		other_paralog
ENSPSIG00000007539		other_paralog
ENSPSIG00000007539		other_paralog
ENSPSIG00000007539		other_paralog
ENSPSIG00000007539		other_paralog
ENSPSIG00000007539		other_paralog
ENSPSIG00000007539		other_paralog
ENSPSIG00000007539		other_paralog
ENSPSIG00000007539		other_paralog
ENSPSIG00000007539		other_paralog
ENSPSIG00000007539		other_paralog
ENSPSIG00000007539		other_paralog
ENSPSIG00000007539		other_paralog
ENSPSIG00000007539		other_paralog
ENSPSIG00000007539		other_paralog
ENSPSIG00000007539		other_paralog
ENSPSIG00000007539		other_paralog
ENSPSIG00000007539		other_paralog
ENSPSIG00000007539		other_paralog
ENSPSIG00000007539		within_species_paralog
ENSPSIG00000007539		within_species_paralog
ENSPSIG00000007539		within_species_paralog
ENSPSIG00000007539		within_species_paralog
ENSPSIG00000007540	PCDH17	other_paralog
ENSPSIG00000007540	PCDH17	other_paralog
ENSPSIG00000007540	PCDH17	other_paralog
ENSPSIG00000007540	PCDH17	other_paralog
ENSPSIG00000007540	PCDH17	other_paralog
ENSPSIG00000007540	PCDH17	other_paralog
ENSPSIG00000007540	PCDH17	other_paralog
ENSPSIG00000007540	PCDH17	other_paralog
ENSPSIG00000007540	PCDH17	other_paralog
ENSPSIG00000007540	PCDH17	other_paralog
ENSPSIG00000007540	PCDH17	other_paralog
ENSPSIG00000007540	PCDH17	other_paralog
ENSPSIG00000007540	PCDH17	other_paralog
ENSPSIG00000007540	PCDH17	other_paralog
ENSPSIG00000007540	PCDH17	other_paralog
ENSPSIG00000007540	PCDH17	other_paralog
ENSPSIG00000007540	PCDH17	other_paralog
ENSPSIG00000007540	PCDH17	other_paralog
ENSPSIG00000007541	DPM2
ENSPSIG00000007542		within_species_paralog
ENSPSIG00000007542		within_species_paralog
ENSPSIG00000007543		within_species_paralog
ENSPSIG00000007543		within_species_paralog
ENSPSIG00000007543		within_species_paralog
ENSPSIG00000007543		within_species_paralog
ENSPSIG00000007543		within_species_paralog
ENSPSIG00000007543		within_species_paralog
ENSPSIG00000007543		within_species_paralog
ENSPSIG00000007543		within_species_paralog
ENSPSIG00000007543		within_species_paralog
ENSPSIG00000007543		within_species_paralog
ENSPSIG00000007543		within_species_paralog
ENSPSIG00000007543		within_species_paralog
ENSPSIG00000007543		within_species_paralog
ENSPSIG00000007543		within_species_paralog
ENSPSIG00000007543		within_species_paralog
ENSPSIG00000007543		within_species_paralog
ENSPSIG00000007543		within_species_paralog
ENSPSIG00000007543		within_species_paralog
ENSPSIG00000007543		within_species_paralog
ENSPSIG00000007543		within_species_paralog
ENSPSIG00000007543		within_species_paralog
ENSPSIG00000007543		within_species_paralog
ENSPSIG00000007543		within_species_paralog
ENSPSIG00000007543		within_species_paralog
ENSPSIG00000007543		within_species_paralog
ENSPSIG00000007543		within_species_paralog
ENSPSIG00000007543		within_species_paralog
ENSPSIG00000007543		within_species_paralog
ENSPSIG00000007543		within_species_paralog
ENSPSIG00000007543		within_species_paralog
ENSPSIG00000007543		within_species_paralog
ENSPSIG00000007543		within_species_paralog
ENSPSIG00000007543		within_species_paralog
ENSPSIG00000007543		within_species_paralog
ENSPSIG00000007543		within_species_paralog
ENSPSIG00000007543		within_species_paralog
ENSPSIG00000007543		within_species_paralog
ENSPSIG00000007543		within_species_paralog
ENSPSIG00000007543		within_species_paralog
ENSPSIG00000007543		within_species_paralog
ENSPSIG00000007543		within_species_paralog
ENSPSIG00000007543		within_species_paralog
ENSPSIG00000007543		within_species_paralog
ENSPSIG00000007543		within_species_paralog
ENSPSIG00000007543		within_species_paralog
ENSPSIG00000007543		within_species_paralog
ENSPSIG00000007543		within_species_paralog
ENSPSIG00000007543		within_species_paralog
ENSPSIG00000007543		within_species_paralog
ENSPSIG00000007543		within_species_paralog
ENSPSIG00000007543		within_species_paralog
ENSPSIG00000007543		within_species_paralog
ENSPSIG00000007543		within_species_paralog
ENSPSIG00000007543		within_species_paralog
ENSPSIG00000007543		within_species_paralog
ENSPSIG00000007543		within_species_paralog
ENSPSIG00000007543		within_species_paralog
ENSPSIG00000007543		within_species_paralog
ENSPSIG00000007543		within_species_paralog
ENSPSIG00000007543		within_species_paralog
ENSPSIG00000007543		within_species_paralog
ENSPSIG00000007543		within_species_paralog
ENSPSIG00000007543		within_species_paralog
ENSPSIG00000007543		within_species_paralog
ENSPSIG00000007543		within_species_paralog
ENSPSIG00000007543		within_species_paralog
ENSPSIG00000007543		within_species_paralog
ENSPSIG00000007543		within_species_paralog
ENSPSIG00000007543		within_species_paralog
ENSPSIG00000007543		within_species_paralog
ENSPSIG00000007543		within_species_paralog
ENSPSIG00000007543		within_species_paralog
ENSPSIG00000007543		within_species_paralog
ENSPSIG00000007543		within_species_paralog
ENSPSIG00000007543		within_species_paralog
ENSPSIG00000007543		within_species_paralog
ENSPSIG00000007543		within_species_paralog
ENSPSIG00000007543		within_species_paralog
ENSPSIG00000007543		within_species_paralog
ENSPSIG00000007543		within_species_paralog
ENSPSIG00000007543		within_species_paralog
ENSPSIG00000007543		within_species_paralog
ENSPSIG00000007543		within_species_paralog
ENSPSIG00000007543		within_species_paralog
ENSPSIG00000007543		within_species_paralog
ENSPSIG00000007543		within_species_paralog
ENSPSIG00000007543		within_species_paralog
ENSPSIG00000007543		within_species_paralog
ENSPSIG00000007543		within_species_paralog
ENSPSIG00000007543		within_species_paralog
ENSPSIG00000007543		within_species_paralog
ENSPSIG00000007543		within_species_paralog
ENSPSIG00000007543		within_species_paralog
ENSPSIG00000007543		within_species_paralog
ENSPSIG00000007543		within_species_paralog
ENSPSIG00000007543		within_species_paralog
ENSPSIG00000007543		within_species_paralog
ENSPSIG00000007543		within_species_paralog
ENSPSIG00000007543		within_species_paralog
ENSPSIG00000007543		within_species_paralog
ENSPSIG00000007543		within_species_paralog
ENSPSIG00000007543		within_species_paralog
ENSPSIG00000007543		within_species_paralog
ENSPSIG00000007543		within_species_paralog
ENSPSIG00000007543		within_species_paralog
ENSPSIG00000007543		within_species_paralog
ENSPSIG00000007543		within_species_paralog
ENSPSIG00000007543		within_species_paralog
ENSPSIG00000007543		within_species_paralog
ENSPSIG00000007543		within_species_paralog
ENSPSIG00000007543		within_species_paralog
ENSPSIG00000007543		within_species_paralog
ENSPSIG00000007543		within_species_paralog
ENSPSIG00000007543		within_species_paralog
ENSPSIG00000007543		within_species_paralog
ENSPSIG00000007543		within_species_paralog
ENSPSIG00000007543		within_species_paralog
ENSPSIG00000007543		other_paralog
ENSPSIG00000007543		other_paralog
ENSPSIG00000007543		other_paralog
ENSPSIG00000007543		other_paralog
ENSPSIG00000007543		other_paralog
ENSPSIG00000007543		other_paralog
ENSPSIG00000007543		other_paralog
ENSPSIG00000007543		other_paralog
ENSPSIG00000007543		other_paralog
ENSPSIG00000007543		other_paralog
ENSPSIG00000007543		other_paralog
ENSPSIG00000007543		other_paralog
ENSPSIG00000007543		other_paralog
ENSPSIG00000007543		other_paralog
ENSPSIG00000007543		other_paralog
ENSPSIG00000007543		other_paralog
ENSPSIG00000007543		other_paralog
ENSPSIG00000007543		other_paralog
ENSPSIG00000007543		other_paralog
ENSPSIG00000007543		other_paralog
ENSPSIG00000007543		other_paralog
ENSPSIG00000007543		other_paralog
ENSPSIG00000007543		other_paralog
ENSPSIG00000007543		other_paralog
ENSPSIG00000007543		other_paralog
ENSPSIG00000007543		other_paralog
ENSPSIG00000007543		other_paralog
ENSPSIG00000007543		other_paralog
ENSPSIG00000007543		other_paralog
ENSPSIG00000007543		other_paralog
ENSPSIG00000007543		other_paralog
ENSPSIG00000007543		other_paralog
ENSPSIG00000007543		other_paralog
ENSPSIG00000007543		other_paralog
ENSPSIG00000007543		other_paralog
ENSPSIG00000007543		other_paralog
ENSPSIG00000007543		other_paralog
ENSPSIG00000007543		other_paralog
ENSPSIG00000007543		other_paralog
ENSPSIG00000007543		other_paralog
ENSPSIG00000007543		other_paralog
ENSPSIG00000007543		other_paralog
ENSPSIG00000007543		other_paralog
ENSPSIG00000007543		other_paralog
ENSPSIG00000007543		other_paralog
ENSPSIG00000007543		other_paralog
ENSPSIG00000007543		other_paralog
ENSPSIG00000007543		other_paralog
ENSPSIG00000007543		other_paralog
ENSPSIG00000007543		other_paralog
ENSPSIG00000007543		other_paralog
ENSPSIG00000007543		other_paralog
ENSPSIG00000007543		other_paralog
ENSPSIG00000007543		other_paralog
ENSPSIG00000007543		other_paralog
ENSPSIG00000007543		other_paralog
ENSPSIG00000007543		other_paralog
ENSPSIG00000007543		other_paralog
ENSPSIG00000007543		other_paralog
ENSPSIG00000007543		other_paralog
ENSPSIG00000007543		other_paralog
ENSPSIG00000007543		other_paralog
ENSPSIG00000007543		other_paralog
ENSPSIG00000007543		other_paralog
ENSPSIG00000007543		other_paralog
ENSPSIG00000007543		other_paralog
ENSPSIG00000007543		other_paralog
ENSPSIG00000007543		other_paralog
ENSPSIG00000007543		other_paralog
ENSPSIG00000007543		other_paralog
ENSPSIG00000007543		other_paralog
ENSPSIG00000007543		other_paralog
ENSPSIG00000007543		other_paralog
ENSPSIG00000007543		other_paralog
ENSPSIG00000007543		other_paralog
ENSPSIG00000007543		other_paralog
ENSPSIG00000007543		other_paralog
ENSPSIG00000007543		other_paralog
ENSPSIG00000007543		other_paralog
ENSPSIG00000007543		other_paralog
ENSPSIG00000007543		other_paralog
ENSPSIG00000007543		other_paralog
ENSPSIG00000007543		other_paralog
ENSPSIG00000007543		other_paralog
ENSPSIG00000007543		other_paralog
ENSPSIG00000007543		other_paralog
ENSPSIG00000007543		other_paralog
ENSPSIG00000007543		other_paralog
ENSPSIG00000007543		other_paralog
ENSPSIG00000007543		other_paralog
ENSPSIG00000007543		other_paralog
ENSPSIG00000007543		other_paralog
ENSPSIG00000007543		other_paralog
ENSPSIG00000007543		other_paralog
ENSPSIG00000007543		other_paralog
ENSPSIG00000007543		other_paralog
ENSPSIG00000007543		other_paralog
ENSPSIG00000007543		other_paralog
ENSPSIG00000007543		other_paralog
ENSPSIG00000007543		other_paralog
ENSPSIG00000007543		other_paralog
ENSPSIG00000007543		other_paralog
ENSPSIG00000007543		other_paralog
ENSPSIG00000007543		other_paralog
ENSPSIG00000007543		other_paralog
ENSPSIG00000007543		other_paralog
ENSPSIG00000007544	TTLL7	other_paralog
ENSPSIG00000007544	TTLL7	other_paralog
ENSPSIG00000007544	TTLL7	other_paralog
ENSPSIG00000007544	TTLL7	other_paralog
ENSPSIG00000007544	TTLL7	other_paralog
ENSPSIG00000007544	TTLL7	other_paralog
ENSPSIG00000007544	TTLL7	other_paralog
ENSPSIG00000007544	TTLL7	other_paralog
ENSPSIG00000007544	TTLL7	other_paralog
ENSPSIG00000007544	TTLL7	other_paralog
ENSPSIG00000007544	TTLL7	other_paralog
ENSPSIG00000007545	TTC39C	within_species_paralog
ENSPSIG00000007545	TTC39C	within_species_paralog
ENSPSIG00000007546	ACTC1	other_paralog
ENSPSIG00000007546	ACTC1	other_paralog
ENSPSIG00000007546	ACTC1	other_paralog
ENSPSIG00000007546	ACTC1	other_paralog
ENSPSIG00000007546	ACTC1	other_paralog
ENSPSIG00000007546	ACTC1	other_paralog
ENSPSIG00000007546	ACTC1	other_paralog
ENSPSIG00000007546	ACTC1	other_paralog
ENSPSIG00000007546	ACTC1	other_paralog
ENSPSIG00000007546	ACTC1	other_paralog
ENSPSIG00000007546	ACTC1	other_paralog
ENSPSIG00000007546	ACTC1	other_paralog
ENSPSIG00000007546	ACTC1	other_paralog
ENSPSIG00000007546	ACTC1	other_paralog
ENSPSIG00000007546	ACTC1	other_paralog
ENSPSIG00000007546	ACTC1	other_paralog
ENSPSIG00000007546	ACTC1	other_paralog
ENSPSIG00000007546	ACTC1	other_paralog
ENSPSIG00000007546	ACTC1	other_paralog
ENSPSIG00000007546	ACTC1	other_paralog
ENSPSIG00000007546	ACTC1	other_paralog
ENSPSIG00000007546	ACTC1	other_paralog
ENSPSIG00000007547		within_species_paralog
ENSPSIG00000007547		within_species_paralog
ENSPSIG00000007547		within_species_paralog
ENSPSIG00000007547		within_species_paralog
ENSPSIG00000007547		within_species_paralog
ENSPSIG00000007547		within_species_paralog
ENSPSIG00000007547		within_species_paralog
ENSPSIG00000007547		within_species_paralog
ENSPSIG00000007547		within_species_paralog
ENSPSIG00000007547		within_species_paralog
ENSPSIG00000007547		within_species_paralog
ENSPSIG00000007547		within_species_paralog
ENSPSIG00000007547		within_species_paralog
ENSPSIG00000007547		within_species_paralog
ENSPSIG00000007547		within_species_paralog
ENSPSIG00000007547		within_species_paralog
ENSPSIG00000007547		within_species_paralog
ENSPSIG00000007547		within_species_paralog
ENSPSIG00000007547		within_species_paralog
ENSPSIG00000007547		within_species_paralog
ENSPSIG00000007547		within_species_paralog
ENSPSIG00000007547		within_species_paralog
ENSPSIG00000007547		within_species_paralog
ENSPSIG00000007547		within_species_paralog
ENSPSIG00000007547		within_species_paralog
ENSPSIG00000007547		within_species_paralog
ENSPSIG00000007547		within_species_paralog
ENSPSIG00000007547		within_species_paralog
ENSPSIG00000007547		within_species_paralog
ENSPSIG00000007547		within_species_paralog
ENSPSIG00000007547		within_species_paralog
ENSPSIG00000007547		within_species_paralog
ENSPSIG00000007547		within_species_paralog
ENSPSIG00000007547		within_species_paralog
ENSPSIG00000007547		within_species_paralog
ENSPSIG00000007547		within_species_paralog
ENSPSIG00000007547		other_paralog
ENSPSIG00000007547		other_paralog
ENSPSIG00000007547		other_paralog
ENSPSIG00000007547		other_paralog
ENSPSIG00000007547		other_paralog
ENSPSIG00000007547		other_paralog
ENSPSIG00000007547		other_paralog
ENSPSIG00000007547		other_paralog
ENSPSIG00000007547		other_paralog
ENSPSIG00000007547		other_paralog
ENSPSIG00000007547		other_paralog
ENSPSIG00000007547		other_paralog
ENSPSIG00000007547		other_paralog
ENSPSIG00000007547		other_paralog
ENSPSIG00000007547		other_paralog
ENSPSIG00000007547		other_paralog
ENSPSIG00000007547		other_paralog
ENSPSIG00000007547		other_paralog
ENSPSIG00000007547		other_paralog
ENSPSIG00000007547		other_paralog
ENSPSIG00000007547		other_paralog
ENSPSIG00000007547		other_paralog
ENSPSIG00000007547		other_paralog
ENSPSIG00000007547		other_paralog
ENSPSIG00000007547		other_paralog
ENSPSIG00000007547		other_paralog
ENSPSIG00000007547		other_paralog
ENSPSIG00000007547		other_paralog
ENSPSIG00000007547		other_paralog
ENSPSIG00000007547		other_paralog
ENSPSIG00000007547		other_paralog
ENSPSIG00000007547		other_paralog
ENSPSIG00000007547		other_paralog
ENSPSIG00000007547		other_paralog
ENSPSIG00000007547		other_paralog
ENSPSIG00000007547		other_paralog
ENSPSIG00000007547		other_paralog
ENSPSIG00000007547		other_paralog
ENSPSIG00000007547		other_paralog
ENSPSIG00000007547		other_paralog
ENSPSIG00000007548	ASMTL	other_paralog
ENSPSIG00000007548	ASMTL	other_paralog
ENSPSIG00000007548	ASMTL	other_paralog
ENSPSIG00000007549	RPGRIP1L	within_species_paralog
ENSPSIG00000007550	PLXNA1	other_paralog
ENSPSIG00000007550	PLXNA1	other_paralog
ENSPSIG00000007550	PLXNA1	other_paralog
ENSPSIG00000007550	PLXNA1	other_paralog
ENSPSIG00000007550	PLXNA1	other_paralog
ENSPSIG00000007550	PLXNA1	within_species_paralog
ENSPSIG00000007550	PLXNA1	within_species_paralog
ENSPSIG00000007550	PLXNA1	within_species_paralog
ENSPSIG00000007551		within_species_paralog
ENSPSIG00000007551		within_species_paralog
ENSPSIG00000007551		other_paralog
ENSPSIG00000007551		other_paralog
ENSPSIG00000007551		other_paralog
ENSPSIG00000007551		other_paralog
ENSPSIG00000007551		other_paralog
ENSPSIG00000007552	ABCA5	other_paralog
ENSPSIG00000007552	ABCA5	other_paralog
ENSPSIG00000007552	ABCA5	other_paralog
ENSPSIG00000007552	ABCA5	other_paralog
ENSPSIG00000007552	ABCA5	other_paralog
ENSPSIG00000007552	ABCA5	other_paralog
ENSPSIG00000007552	ABCA5	other_paralog
ENSPSIG00000007552	ABCA5	other_paralog
ENSPSIG00000007553	BEGAIN
ENSPSIG00000007554		within_species_paralog
ENSPSIG00000007555		within_species_paralog
ENSPSIG00000007555		within_species_paralog
ENSPSIG00000007555		within_species_paralog
ENSPSIG00000007555		within_species_paralog
ENSPSIG00000007555		within_species_paralog
ENSPSIG00000007555		within_species_paralog
ENSPSIG00000007555		within_species_paralog
ENSPSIG00000007555		within_species_paralog
ENSPSIG00000007555		within_species_paralog
ENSPSIG00000007555		within_species_paralog
ENSPSIG00000007555		within_species_paralog
ENSPSIG00000007555		within_species_paralog
ENSPSIG00000007555		within_species_paralog
ENSPSIG00000007555		within_species_paralog
ENSPSIG00000007555		within_species_paralog
ENSPSIG00000007555		within_species_paralog
ENSPSIG00000007555		within_species_paralog
ENSPSIG00000007555		within_species_paralog
ENSPSIG00000007555		within_species_paralog
ENSPSIG00000007555		within_species_paralog
ENSPSIG00000007555		other_paralog
ENSPSIG00000007555		other_paralog
ENSPSIG00000007555		other_paralog
ENSPSIG00000007555		other_paralog
ENSPSIG00000007555		other_paralog
ENSPSIG00000007555		other_paralog
ENSPSIG00000007555		other_paralog
ENSPSIG00000007555		other_paralog
ENSPSIG00000007555		other_paralog
ENSPSIG00000007555		other_paralog
ENSPSIG00000007555		other_paralog
ENSPSIG00000007555		other_paralog
ENSPSIG00000007555		other_paralog
ENSPSIG00000007555		other_paralog
ENSPSIG00000007555		other_paralog
ENSPSIG00000007555		other_paralog
ENSPSIG00000007555		other_paralog
ENSPSIG00000007555		other_paralog
ENSPSIG00000007555		other_paralog
ENSPSIG00000007555		other_paralog
ENSPSIG00000007555		other_paralog
ENSPSIG00000007555		other_paralog
ENSPSIG00000007555		other_paralog
ENSPSIG00000007555		other_paralog
ENSPSIG00000007555		other_paralog
ENSPSIG00000007555		other_paralog
ENSPSIG00000007555		other_paralog
ENSPSIG00000007555		other_paralog
ENSPSIG00000007555		other_paralog
ENSPSIG00000007555		other_paralog
ENSPSIG00000007555		other_paralog
ENSPSIG00000007555		other_paralog
ENSPSIG00000007555		other_paralog
ENSPSIG00000007555		other_paralog
ENSPSIG00000007555		other_paralog
ENSPSIG00000007555		other_paralog
ENSPSIG00000007555		other_paralog
ENSPSIG00000007555		other_paralog
ENSPSIG00000007555		other_paralog
ENSPSIG00000007555		other_paralog
ENSPSIG00000007555		other_paralog
ENSPSIG00000007555		other_paralog
ENSPSIG00000007555		other_paralog
ENSPSIG00000007555		other_paralog
ENSPSIG00000007555		other_paralog
ENSPSIG00000007555		other_paralog
ENSPSIG00000007555		other_paralog
ENSPSIG00000007555		other_paralog
ENSPSIG00000007555		other_paralog
ENSPSIG00000007555		other_paralog
ENSPSIG00000007555		other_paralog
ENSPSIG00000007555		other_paralog
ENSPSIG00000007555		other_paralog
ENSPSIG00000007555		other_paralog
ENSPSIG00000007555		other_paralog
ENSPSIG00000007555		other_paralog
ENSPSIG00000007555		other_paralog
ENSPSIG00000007555		other_paralog
ENSPSIG00000007555		other_paralog
ENSPSIG00000007555		other_paralog
ENSPSIG00000007555		other_paralog
ENSPSIG00000007555		other_paralog
ENSPSIG00000007555		other_paralog
ENSPSIG00000007555		other_paralog
ENSPSIG00000007555		other_paralog
ENSPSIG00000007555		other_paralog
ENSPSIG00000007555		other_paralog
ENSPSIG00000007555		other_paralog
ENSPSIG00000007555		other_paralog
ENSPSIG00000007555		other_paralog
ENSPSIG00000007555		other_paralog
ENSPSIG00000007555		other_paralog
ENSPSIG00000007555		other_paralog
ENSPSIG00000007555		other_paralog
ENSPSIG00000007555		other_paralog
ENSPSIG00000007555		other_paralog
ENSPSIG00000007555		other_paralog
ENSPSIG00000007555		other_paralog
ENSPSIG00000007555		other_paralog
ENSPSIG00000007555		other_paralog
ENSPSIG00000007555		other_paralog
ENSPSIG00000007555		other_paralog
ENSPSIG00000007555		other_paralog
ENSPSIG00000007555		other_paralog
ENSPSIG00000007555		other_paralog
ENSPSIG00000007555		other_paralog
ENSPSIG00000007555		other_paralog
ENSPSIG00000007555		other_paralog
ENSPSIG00000007555		other_paralog
ENSPSIG00000007555		other_paralog
ENSPSIG00000007555		other_paralog
ENSPSIG00000007555		other_paralog
ENSPSIG00000007555		other_paralog
ENSPSIG00000007555		other_paralog
ENSPSIG00000007555		other_paralog
ENSPSIG00000007555		other_paralog
ENSPSIG00000007555		other_paralog
ENSPSIG00000007555		other_paralog
ENSPSIG00000007555		other_paralog
ENSPSIG00000007555		other_paralog
ENSPSIG00000007555		other_paralog
ENSPSIG00000007555		other_paralog
ENSPSIG00000007555		other_paralog
ENSPSIG00000007555		other_paralog
ENSPSIG00000007555		other_paralog
ENSPSIG00000007555		other_paralog
ENSPSIG00000007555		other_paralog
ENSPSIG00000007555		other_paralog
ENSPSIG00000007555		other_paralog
ENSPSIG00000007555		other_paralog
ENSPSIG00000007555		other_paralog
ENSPSIG00000007555		other_paralog
ENSPSIG00000007555		other_paralog
ENSPSIG00000007555		other_paralog
ENSPSIG00000007555		other_paralog
ENSPSIG00000007555		other_paralog
ENSPSIG00000007555		other_paralog
ENSPSIG00000007555		other_paralog
ENSPSIG00000007555		other_paralog
ENSPSIG00000007555		other_paralog
ENSPSIG00000007555		other_paralog
ENSPSIG00000007555		other_paralog
ENSPSIG00000007555		other_paralog
ENSPSIG00000007555		other_paralog
ENSPSIG00000007555		other_paralog
ENSPSIG00000007555		other_paralog
ENSPSIG00000007555		other_paralog
ENSPSIG00000007555		other_paralog
ENSPSIG00000007555		other_paralog
ENSPSIG00000007555		other_paralog
ENSPSIG00000007555		other_paralog
ENSPSIG00000007555		other_paralog
ENSPSIG00000007555		other_paralog
ENSPSIG00000007555		other_paralog
ENSPSIG00000007555		other_paralog
ENSPSIG00000007555		other_paralog
ENSPSIG00000007555		other_paralog
ENSPSIG00000007555		other_paralog
ENSPSIG00000007555		other_paralog
ENSPSIG00000007555		other_paralog
ENSPSIG00000007555		other_paralog
ENSPSIG00000007555		other_paralog
ENSPSIG00000007555		other_paralog
ENSPSIG00000007555		other_paralog
ENSPSIG00000007555		other_paralog
ENSPSIG00000007555		other_paralog
ENSPSIG00000007555		other_paralog
ENSPSIG00000007555		other_paralog
ENSPSIG00000007555		other_paralog
ENSPSIG00000007555		other_paralog
ENSPSIG00000007555		other_paralog
ENSPSIG00000007555		other_paralog
ENSPSIG00000007555		other_paralog
ENSPSIG00000007555		other_paralog
ENSPSIG00000007555		other_paralog
ENSPSIG00000007555		other_paralog
ENSPSIG00000007555		other_paralog
ENSPSIG00000007555		other_paralog
ENSPSIG00000007555		other_paralog
ENSPSIG00000007555		other_paralog
ENSPSIG00000007555		other_paralog
ENSPSIG00000007555		other_paralog
ENSPSIG00000007555		other_paralog
ENSPSIG00000007555		other_paralog
ENSPSIG00000007555		other_paralog
ENSPSIG00000007555		other_paralog
ENSPSIG00000007555		other_paralog
ENSPSIG00000007555		other_paralog
ENSPSIG00000007555		other_paralog
ENSPSIG00000007555		other_paralog
ENSPSIG00000007555		other_paralog
ENSPSIG00000007555		other_paralog
ENSPSIG00000007555		other_paralog
ENSPSIG00000007555		other_paralog
ENSPSIG00000007555		other_paralog
ENSPSIG00000007555		other_paralog
ENSPSIG00000007555		other_paralog
ENSPSIG00000007555		other_paralog
ENSPSIG00000007555		other_paralog
ENSPSIG00000007555		other_paralog
ENSPSIG00000007555		other_paralog
ENSPSIG00000007555		other_paralog
ENSPSIG00000007555		other_paralog
ENSPSIG00000007555		other_paralog
ENSPSIG00000007555		other_paralog
ENSPSIG00000007555		other_paralog
ENSPSIG00000007555		other_paralog
ENSPSIG00000007555		other_paralog
ENSPSIG00000007555		other_paralog
ENSPSIG00000007555		other_paralog
ENSPSIG00000007555		other_paralog
ENSPSIG00000007555		other_paralog
ENSPSIG00000007555		other_paralog
ENSPSIG00000007555		other_paralog
ENSPSIG00000007555		other_paralog
ENSPSIG00000007555		other_paralog
ENSPSIG00000007555		other_paralog
ENSPSIG00000007555		other_paralog
ENSPSIG00000007555		other_paralog
ENSPSIG00000007555		other_paralog
ENSPSIG00000007555		other_paralog
ENSPSIG00000007555		other_paralog
ENSPSIG00000007555		other_paralog
ENSPSIG00000007556	SNX11	other_paralog
ENSPSIG00000007556	SNX11	other_paralog
ENSPSIG00000007556	SNX11	other_paralog
ENSPSIG00000007556	SNX11	other_paralog
ENSPSIG00000007556	SNX11	other_paralog
ENSPSIG00000007556	SNX11	other_paralog
ENSPSIG00000007556	SNX11	other_paralog
ENSPSIG00000007556	SNX11	other_paralog
ENSPSIG00000007556	SNX11	other_paralog
ENSPSIG00000007556	SNX11	other_paralog
ENSPSIG00000007556	SNX11	other_paralog
ENSPSIG00000007556	SNX11	other_paralog
ENSPSIG00000007556	SNX11	other_paralog
ENSPSIG00000007556	SNX11	other_paralog
ENSPSIG00000007556	SNX11	other_paralog
ENSPSIG00000007557	GTF2F1
ENSPSIG00000007558	GATD1
ENSPSIG00000007559	TSHZ2	within_species_paralog
ENSPSIG00000007559	TSHZ2	within_species_paralog
ENSPSIG00000007560		within_species_paralog
ENSPSIG00000007560		within_species_paralog
ENSPSIG00000007560		within_species_paralog
ENSPSIG00000007560		within_species_paralog
ENSPSIG00000007560		within_species_paralog
ENSPSIG00000007560		within_species_paralog
ENSPSIG00000007560		within_species_paralog
ENSPSIG00000007560		within_species_paralog
ENSPSIG00000007560		within_species_paralog
ENSPSIG00000007560		within_species_paralog
ENSPSIG00000007560		within_species_paralog
ENSPSIG00000007560		within_species_paralog
ENSPSIG00000007560		within_species_paralog
ENSPSIG00000007561	PKP3	other_paralog
ENSPSIG00000007561	PKP3	other_paralog
ENSPSIG00000007561	PKP3	other_paralog
ENSPSIG00000007561	PKP3	other_paralog
ENSPSIG00000007561	PKP3	other_paralog
ENSPSIG00000007561	PKP3	other_paralog
ENSPSIG00000007562	PIP5KL1	other_paralog
ENSPSIG00000007562	PIP5KL1	other_paralog
ENSPSIG00000007562	PIP5KL1	other_paralog
ENSPSIG00000007562	PIP5KL1	other_paralog
ENSPSIG00000007562	PIP5KL1	other_paralog
ENSPSIG00000007562	PIP5KL1	other_paralog
ENSPSIG00000007563		within_species_paralog
ENSPSIG00000007563		other_paralog
ENSPSIG00000007563		other_paralog
ENSPSIG00000007563		other_paralog
ENSPSIG00000007563		other_paralog
ENSPSIG00000007563		other_paralog
ENSPSIG00000007563		other_paralog
ENSPSIG00000007563		other_paralog
ENSPSIG00000007564		within_species_paralog
ENSPSIG00000007564		within_species_paralog
ENSPSIG00000007564		within_species_paralog
ENSPSIG00000007564		within_species_paralog
ENSPSIG00000007564		within_species_paralog
ENSPSIG00000007564		within_species_paralog
ENSPSIG00000007564		within_species_paralog
ENSPSIG00000007564		within_species_paralog
ENSPSIG00000007564		within_species_paralog
ENSPSIG00000007564		within_species_paralog
ENSPSIG00000007564		within_species_paralog
ENSPSIG00000007564		within_species_paralog
ENSPSIG00000007564		within_species_paralog
ENSPSIG00000007564		within_species_paralog
ENSPSIG00000007564		within_species_paralog
ENSPSIG00000007564		other_paralog
ENSPSIG00000007564		other_paralog
ENSPSIG00000007564		other_paralog
ENSPSIG00000007564		other_paralog
ENSPSIG00000007564		other_paralog
ENSPSIG00000007564		other_paralog
ENSPSIG00000007564		other_paralog
ENSPSIG00000007564		other_paralog
ENSPSIG00000007564		other_paralog
ENSPSIG00000007564		other_paralog
ENSPSIG00000007564		other_paralog
ENSPSIG00000007564		other_paralog
ENSPSIG00000007564		other_paralog
ENSPSIG00000007564		other_paralog
ENSPSIG00000007564		other_paralog
ENSPSIG00000007564		other_paralog
ENSPSIG00000007564		other_paralog
ENSPSIG00000007564		other_paralog
ENSPSIG00000007564		other_paralog
ENSPSIG00000007564		other_paralog
ENSPSIG00000007564		other_paralog
ENSPSIG00000007564		other_paralog
ENSPSIG00000007564		other_paralog
ENSPSIG00000007564		other_paralog
ENSPSIG00000007564		other_paralog
ENSPSIG00000007564		other_paralog
ENSPSIG00000007564		other_paralog
ENSPSIG00000007564		other_paralog
ENSPSIG00000007564		other_paralog
ENSPSIG00000007564		other_paralog
ENSPSIG00000007564		other_paralog
ENSPSIG00000007564		other_paralog
ENSPSIG00000007564		other_paralog
ENSPSIG00000007564		other_paralog
ENSPSIG00000007564		other_paralog
ENSPSIG00000007564		other_paralog
ENSPSIG00000007564		other_paralog
ENSPSIG00000007564		other_paralog
ENSPSIG00000007564		other_paralog
ENSPSIG00000007564		other_paralog
ENSPSIG00000007564		other_paralog
ENSPSIG00000007564		other_paralog
ENSPSIG00000007564		other_paralog
ENSPSIG00000007564		other_paralog
ENSPSIG00000007564		other_paralog
ENSPSIG00000007564		other_paralog
ENSPSIG00000007564		other_paralog
ENSPSIG00000007564		other_paralog
ENSPSIG00000007564		other_paralog
ENSPSIG00000007564		other_paralog
ENSPSIG00000007564		other_paralog
ENSPSIG00000007564		other_paralog
ENSPSIG00000007564		other_paralog
ENSPSIG00000007564		other_paralog
ENSPSIG00000007564		other_paralog
ENSPSIG00000007564		other_paralog
ENSPSIG00000007564		other_paralog
ENSPSIG00000007564		other_paralog
ENSPSIG00000007564		other_paralog
ENSPSIG00000007564		other_paralog
ENSPSIG00000007564		other_paralog
ENSPSIG00000007564		other_paralog
ENSPSIG00000007564		other_paralog
ENSPSIG00000007564		other_paralog
ENSPSIG00000007564		other_paralog
ENSPSIG00000007564		other_paralog
ENSPSIG00000007564		other_paralog
ENSPSIG00000007564		other_paralog
ENSPSIG00000007564		other_paralog
ENSPSIG00000007564		other_paralog
ENSPSIG00000007564		other_paralog
ENSPSIG00000007564		other_paralog
ENSPSIG00000007564		other_paralog
ENSPSIG00000007564		other_paralog
ENSPSIG00000007564		other_paralog
ENSPSIG00000007564		other_paralog
ENSPSIG00000007564		other_paralog
ENSPSIG00000007564		other_paralog
ENSPSIG00000007564		other_paralog
ENSPSIG00000007564		other_paralog
ENSPSIG00000007564		other_paralog
ENSPSIG00000007564		other_paralog
ENSPSIG00000007564		other_paralog
ENSPSIG00000007564		other_paralog
ENSPSIG00000007564		other_paralog
ENSPSIG00000007564		other_paralog
ENSPSIG00000007564		other_paralog
ENSPSIG00000007564		other_paralog
ENSPSIG00000007564		other_paralog
ENSPSIG00000007564		other_paralog
ENSPSIG00000007564		other_paralog
ENSPSIG00000007564		other_paralog
ENSPSIG00000007564		other_paralog
ENSPSIG00000007564		other_paralog
ENSPSIG00000007564		other_paralog
ENSPSIG00000007564		other_paralog
ENSPSIG00000007564		other_paralog
ENSPSIG00000007564		other_paralog
ENSPSIG00000007564		other_paralog
ENSPSIG00000007564		other_paralog
ENSPSIG00000007564		other_paralog
ENSPSIG00000007565		within_species_paralog
ENSPSIG00000007565		within_species_paralog
ENSPSIG00000007565		within_species_paralog
ENSPSIG00000007565		within_species_paralog
ENSPSIG00000007565		within_species_paralog
ENSPSIG00000007565		within_species_paralog
ENSPSIG00000007565		within_species_paralog
ENSPSIG00000007565		within_species_paralog
ENSPSIG00000007565		within_species_paralog
ENSPSIG00000007565		within_species_paralog
ENSPSIG00000007565		within_species_paralog
ENSPSIG00000007565		within_species_paralog
ENSPSIG00000007565		within_species_paralog
ENSPSIG00000007565		within_species_paralog
ENSPSIG00000007565		within_species_paralog
ENSPSIG00000007565		within_species_paralog
ENSPSIG00000007565		within_species_paralog
ENSPSIG00000007565		within_species_paralog
ENSPSIG00000007565		within_species_paralog
ENSPSIG00000007565		within_species_paralog
ENSPSIG00000007565		within_species_paralog
ENSPSIG00000007565		within_species_paralog
ENSPSIG00000007565		within_species_paralog
ENSPSIG00000007565		within_species_paralog
ENSPSIG00000007565		within_species_paralog
ENSPSIG00000007565		within_species_paralog
ENSPSIG00000007565		within_species_paralog
ENSPSIG00000007565		within_species_paralog
ENSPSIG00000007565		within_species_paralog
ENSPSIG00000007565		within_species_paralog
ENSPSIG00000007565		within_species_paralog
ENSPSIG00000007565		within_species_paralog
ENSPSIG00000007565		within_species_paralog
ENSPSIG00000007565		within_species_paralog
ENSPSIG00000007565		within_species_paralog
ENSPSIG00000007565		within_species_paralog
ENSPSIG00000007565		other_paralog
ENSPSIG00000007565		other_paralog
ENSPSIG00000007565		other_paralog
ENSPSIG00000007565		other_paralog
ENSPSIG00000007565		other_paralog
ENSPSIG00000007565		other_paralog
ENSPSIG00000007565		other_paralog
ENSPSIG00000007565		other_paralog
ENSPSIG00000007565		other_paralog
ENSPSIG00000007565		other_paralog
ENSPSIG00000007565		other_paralog
ENSPSIG00000007565		other_paralog
ENSPSIG00000007565		other_paralog
ENSPSIG00000007565		other_paralog
ENSPSIG00000007565		other_paralog
ENSPSIG00000007565		other_paralog
ENSPSIG00000007565		other_paralog
ENSPSIG00000007565		other_paralog
ENSPSIG00000007565		other_paralog
ENSPSIG00000007565		other_paralog
ENSPSIG00000007565		other_paralog
ENSPSIG00000007565		other_paralog
ENSPSIG00000007565		other_paralog
ENSPSIG00000007565		other_paralog
ENSPSIG00000007565		other_paralog
ENSPSIG00000007565		other_paralog
ENSPSIG00000007565		other_paralog
ENSPSIG00000007565		other_paralog
ENSPSIG00000007565		other_paralog
ENSPSIG00000007565		other_paralog
ENSPSIG00000007565		other_paralog
ENSPSIG00000007565		other_paralog
ENSPSIG00000007565		other_paralog
ENSPSIG00000007565		other_paralog
ENSPSIG00000007565		other_paralog
ENSPSIG00000007565		other_paralog
ENSPSIG00000007565		other_paralog
ENSPSIG00000007565		other_paralog
ENSPSIG00000007565		other_paralog
ENSPSIG00000007565		other_paralog
ENSPSIG00000007566	AKTIP	other_paralog
ENSPSIG00000007566	AKTIP	other_paralog
ENSPSIG00000007566	AKTIP	other_paralog
ENSPSIG00000007566	AKTIP	other_paralog
ENSPSIG00000007566	AKTIP	other_paralog
ENSPSIG00000007566	AKTIP	other_paralog
ENSPSIG00000007566	AKTIP	other_paralog
ENSPSIG00000007566	AKTIP	other_paralog
ENSPSIG00000007566	AKTIP	other_paralog
ENSPSIG00000007566	AKTIP	other_paralog
ENSPSIG00000007566	AKTIP	other_paralog
ENSPSIG00000007566	AKTIP	other_paralog
ENSPSIG00000007566	AKTIP	other_paralog
ENSPSIG00000007566	AKTIP	other_paralog
ENSPSIG00000007566	AKTIP	other_paralog
ENSPSIG00000007566	AKTIP	other_paralog
ENSPSIG00000007566	AKTIP	other_paralog
ENSPSIG00000007566	AKTIP	other_paralog
ENSPSIG00000007566	AKTIP	other_paralog
ENSPSIG00000007566	AKTIP	other_paralog
ENSPSIG00000007566	AKTIP	other_paralog
ENSPSIG00000007566	AKTIP	other_paralog
ENSPSIG00000007566	AKTIP	other_paralog
ENSPSIG00000007566	AKTIP	other_paralog
ENSPSIG00000007567		within_species_paralog
ENSPSIG00000007567		other_paralog
ENSPSIG00000007567		other_paralog
ENSPSIG00000007567		other_paralog
ENSPSIG00000007567		other_paralog
ENSPSIG00000007567		other_paralog
ENSPSIG00000007567		other_paralog
ENSPSIG00000007567		other_paralog
ENSPSIG00000007567		other_paralog
ENSPSIG00000007567		other_paralog
ENSPSIG00000007567		other_paralog
ENSPSIG00000007567		other_paralog
ENSPSIG00000007567		other_paralog
ENSPSIG00000007567		other_paralog
ENSPSIG00000007567		other_paralog
ENSPSIG00000007567		other_paralog
ENSPSIG00000007567		other_paralog
ENSPSIG00000007567		other_paralog
ENSPSIG00000007567		other_paralog
ENSPSIG00000007567		other_paralog
ENSPSIG00000007567		other_paralog
ENSPSIG00000007567		other_paralog
ENSPSIG00000007567		other_paralog
ENSPSIG00000007567		other_paralog
ENSPSIG00000007567		other_paralog
ENSPSIG00000007567		other_paralog
ENSPSIG00000007567		other_paralog
ENSPSIG00000007567		other_paralog
ENSPSIG00000007567		other_paralog
ENSPSIG00000007567		other_paralog
ENSPSIG00000007567		other_paralog
ENSPSIG00000007567		other_paralog
ENSPSIG00000007567		other_paralog
ENSPSIG00000007567		other_paralog
ENSPSIG00000007567		other_paralog
ENSPSIG00000007567		other_paralog
ENSPSIG00000007567		other_paralog
ENSPSIG00000007567		other_paralog
ENSPSIG00000007567		other_paralog
ENSPSIG00000007567		other_paralog
ENSPSIG00000007567		other_paralog
ENSPSIG00000007567		other_paralog
ENSPSIG00000007568	LMO2	other_paralog
ENSPSIG00000007568	LMO2	other_paralog
ENSPSIG00000007568	LMO2	other_paralog
ENSPSIG00000007568	LMO2	other_paralog
ENSPSIG00000007568	LMO2	other_paralog
ENSPSIG00000007568	LMO2	other_paralog
ENSPSIG00000007568	LMO2	other_paralog
ENSPSIG00000007568	LMO2	other_paralog
ENSPSIG00000007568	LMO2	other_paralog
ENSPSIG00000007568	LMO2	other_paralog
ENSPSIG00000007568	LMO2	other_paralog
ENSPSIG00000007568	LMO2	other_paralog
ENSPSIG00000007568	LMO2	other_paralog
ENSPSIG00000007568	LMO2	other_paralog
ENSPSIG00000007568	LMO2	other_paralog
ENSPSIG00000007568	LMO2	other_paralog
ENSPSIG00000007568	LMO2	other_paralog
ENSPSIG00000007568	LMO2	other_paralog
ENSPSIG00000007568	LMO2	other_paralog
ENSPSIG00000007569		other_paralog
ENSPSIG00000007569		other_paralog
ENSPSIG00000007569		other_paralog
ENSPSIG00000007569		other_paralog
ENSPSIG00000007569		other_paralog
ENSPSIG00000007569		other_paralog
ENSPSIG00000007569		other_paralog
ENSPSIG00000007569		other_paralog
ENSPSIG00000007569		other_paralog
ENSPSIG00000007569		other_paralog
ENSPSIG00000007569		other_paralog
ENSPSIG00000007569		other_paralog
ENSPSIG00000007569		other_paralog
ENSPSIG00000007569		other_paralog
ENSPSIG00000007569		other_paralog
ENSPSIG00000007569		other_paralog
ENSPSIG00000007569		other_paralog
ENSPSIG00000007569		other_paralog
ENSPSIG00000007569		other_paralog
ENSPSIG00000007569		other_paralog
ENSPSIG00000007569		other_paralog
ENSPSIG00000007569		other_paralog
ENSPSIG00000007569		other_paralog
ENSPSIG00000007569		other_paralog
ENSPSIG00000007569		other_paralog
ENSPSIG00000007569		other_paralog
ENSPSIG00000007569		other_paralog
ENSPSIG00000007569		other_paralog
ENSPSIG00000007569		other_paralog
ENSPSIG00000007569		other_paralog
ENSPSIG00000007569		other_paralog
ENSPSIG00000007569		other_paralog
ENSPSIG00000007569		other_paralog
ENSPSIG00000007569		other_paralog
ENSPSIG00000007569		other_paralog
ENSPSIG00000007570		gene_split
ENSPSIG00000007570		within_species_paralog
ENSPSIG00000007571	ADAR	other_paralog
ENSPSIG00000007571	ADAR	other_paralog
ENSPSIG00000007571	ADAR	other_paralog
ENSPSIG00000007571	ADAR	other_paralog
ENSPSIG00000007571	ADAR	other_paralog
ENSPSIG00000007571	ADAR	other_paralog
ENSPSIG00000007571	ADAR	other_paralog
ENSPSIG00000007571	ADAR	other_paralog
ENSPSIG00000007571	ADAR	other_paralog
ENSPSIG00000007571	ADAR	other_paralog
ENSPSIG00000007571	ADAR	other_paralog
ENSPSIG00000007571	ADAR	other_paralog
ENSPSIG00000007572	PLEKHO1	within_species_paralog
ENSPSIG00000007573	RBL2	within_species_paralog
ENSPSIG00000007573	RBL2	within_species_paralog
ENSPSIG00000007574		other_paralog
ENSPSIG00000007574		other_paralog
ENSPSIG00000007574		other_paralog
ENSPSIG00000007574		other_paralog
ENSPSIG00000007574		other_paralog
ENSPSIG00000007574		other_paralog
ENSPSIG00000007574		other_paralog
ENSPSIG00000007574		other_paralog
ENSPSIG00000007574		other_paralog
ENSPSIG00000007574		other_paralog
ENSPSIG00000007574		other_paralog
ENSPSIG00000007574		other_paralog
ENSPSIG00000007574		other_paralog
ENSPSIG00000007574		other_paralog
ENSPSIG00000007574		other_paralog
ENSPSIG00000007574		other_paralog
ENSPSIG00000007575	ARG2	within_species_paralog
ENSPSIG00000007575	ARG2	within_species_paralog
ENSPSIG00000007576	TMEM107
ENSPSIG00000007577	ENOSF1
ENSPSIG00000007578		within_species_paralog
ENSPSIG00000007578		within_species_paralog
ENSPSIG00000007578		within_species_paralog
ENSPSIG00000007578		within_species_paralog
ENSPSIG00000007578		within_species_paralog
ENSPSIG00000007578		within_species_paralog
ENSPSIG00000007578		within_species_paralog
ENSPSIG00000007578		within_species_paralog
ENSPSIG00000007578		other_paralog
ENSPSIG00000007578		other_paralog
ENSPSIG00000007579	KCNN3	within_species_paralog
ENSPSIG00000007579	KCNN3	within_species_paralog
ENSPSIG00000007579	KCNN3	within_species_paralog
ENSPSIG00000007580		within_species_paralog
ENSPSIG00000007581		within_species_paralog
ENSPSIG00000007582	TYMS	other_paralog
ENSPSIG00000007583	RSL24D1	within_species_paralog
ENSPSIG00000007584	CAND2	within_species_paralog
ENSPSIG00000007585	PLEKHA2	other_paralog
ENSPSIG00000007586	ELL3	other_paralog
ENSPSIG00000007586	ELL3	other_paralog
ENSPSIG00000007586	ELL3	other_paralog
ENSPSIG00000007586	ELL3	other_paralog
ENSPSIG00000007587	CLUL1	within_species_paralog
ENSPSIG00000007588		other_paralog
ENSPSIG00000007589		other_paralog
ENSPSIG00000007589		other_paralog
ENSPSIG00000007589		other_paralog
ENSPSIG00000007589		other_paralog
ENSPSIG00000007589		other_paralog
ENSPSIG00000007589		other_paralog
ENSPSIG00000007589		other_paralog
ENSPSIG00000007589		other_paralog
ENSPSIG00000007589		other_paralog
ENSPSIG00000007589		other_paralog
ENSPSIG00000007589		other_paralog
ENSPSIG00000007589		other_paralog
ENSPSIG00000007589		other_paralog
ENSPSIG00000007589		other_paralog
ENSPSIG00000007589		other_paralog
ENSPSIG00000007589		other_paralog
ENSPSIG00000007589		other_paralog
ENSPSIG00000007589		other_paralog
ENSPSIG00000007589		other_paralog
ENSPSIG00000007590	ENKD1	within_species_paralog
ENSPSIG00000007591	NMD3
ENSPSIG00000007592	ZNF385C	other_paralog
ENSPSIG00000007592	ZNF385C	other_paralog
ENSPSIG00000007592	ZNF385C	other_paralog
ENSPSIG00000007592	ZNF385C	other_paralog
ENSPSIG00000007592	ZNF385C	other_paralog
ENSPSIG00000007592	ZNF385C	other_paralog
ENSPSIG00000007592	ZNF385C	other_paralog
ENSPSIG00000007592	ZNF385C	other_paralog
ENSPSIG00000007593	BPGM	within_species_paralog
ENSPSIG00000007594		within_species_paralog
ENSPSIG00000007594		within_species_paralog
ENSPSIG00000007594		within_species_paralog
ENSPSIG00000007594		within_species_paralog
ENSPSIG00000007594		within_species_paralog
ENSPSIG00000007594		within_species_paralog
ENSPSIG00000007594		within_species_paralog
ENSPSIG00000007594		within_species_paralog
ENSPSIG00000007594		within_species_paralog
ENSPSIG00000007594		within_species_paralog
ENSPSIG00000007594		within_species_paralog
ENSPSIG00000007594		within_species_paralog
ENSPSIG00000007594		within_species_paralog
ENSPSIG00000007594		within_species_paralog
ENSPSIG00000007594		within_species_paralog
ENSPSIG00000007594		within_species_paralog
ENSPSIG00000007594		within_species_paralog
ENSPSIG00000007594		within_species_paralog
ENSPSIG00000007594		within_species_paralog
ENSPSIG00000007594		within_species_paralog
ENSPSIG00000007594		within_species_paralog
ENSPSIG00000007594		within_species_paralog
ENSPSIG00000007594		within_species_paralog
ENSPSIG00000007594		within_species_paralog
ENSPSIG00000007594		within_species_paralog
ENSPSIG00000007594		within_species_paralog
ENSPSIG00000007594		within_species_paralog
ENSPSIG00000007594		within_species_paralog
ENSPSIG00000007594		within_species_paralog
ENSPSIG00000007594		within_species_paralog
ENSPSIG00000007594		within_species_paralog
ENSPSIG00000007594		within_species_paralog
ENSPSIG00000007594		within_species_paralog
ENSPSIG00000007594		within_species_paralog
ENSPSIG00000007594		within_species_paralog
ENSPSIG00000007594		within_species_paralog
ENSPSIG00000007594		within_species_paralog
ENSPSIG00000007594		within_species_paralog
ENSPSIG00000007594		within_species_paralog
ENSPSIG00000007594		within_species_paralog
ENSPSIG00000007594		within_species_paralog
ENSPSIG00000007594		within_species_paralog
ENSPSIG00000007594		within_species_paralog
ENSPSIG00000007594		within_species_paralog
ENSPSIG00000007594		within_species_paralog
ENSPSIG00000007594		within_species_paralog
ENSPSIG00000007594		within_species_paralog
ENSPSIG00000007594		within_species_paralog
ENSPSIG00000007594		within_species_paralog
ENSPSIG00000007594		within_species_paralog
ENSPSIG00000007594		within_species_paralog
ENSPSIG00000007594		within_species_paralog
ENSPSIG00000007594		within_species_paralog
ENSPSIG00000007594		within_species_paralog
ENSPSIG00000007594		within_species_paralog
ENSPSIG00000007594		within_species_paralog
ENSPSIG00000007594		within_species_paralog
ENSPSIG00000007594		within_species_paralog
ENSPSIG00000007594		within_species_paralog
ENSPSIG00000007594		within_species_paralog
ENSPSIG00000007594		within_species_paralog
ENSPSIG00000007594		within_species_paralog
ENSPSIG00000007594		within_species_paralog
ENSPSIG00000007594		within_species_paralog
ENSPSIG00000007594		within_species_paralog
ENSPSIG00000007594		within_species_paralog
ENSPSIG00000007594		within_species_paralog
ENSPSIG00000007594		within_species_paralog
ENSPSIG00000007594		within_species_paralog
ENSPSIG00000007594		within_species_paralog
ENSPSIG00000007594		within_species_paralog
ENSPSIG00000007594		within_species_paralog
ENSPSIG00000007594		within_species_paralog
ENSPSIG00000007594		within_species_paralog
ENSPSIG00000007594		within_species_paralog
ENSPSIG00000007594		within_species_paralog
ENSPSIG00000007594		within_species_paralog
ENSPSIG00000007594		within_species_paralog
ENSPSIG00000007594		within_species_paralog
ENSPSIG00000007594		within_species_paralog
ENSPSIG00000007594		within_species_paralog
ENSPSIG00000007594		within_species_paralog
ENSPSIG00000007594		within_species_paralog
ENSPSIG00000007594		within_species_paralog
ENSPSIG00000007594		within_species_paralog
ENSPSIG00000007594		within_species_paralog
ENSPSIG00000007594		within_species_paralog
ENSPSIG00000007594		within_species_paralog
ENSPSIG00000007594		within_species_paralog
ENSPSIG00000007594		within_species_paralog
ENSPSIG00000007594		within_species_paralog
ENSPSIG00000007594		within_species_paralog
ENSPSIG00000007594		within_species_paralog
ENSPSIG00000007594		within_species_paralog
ENSPSIG00000007594		within_species_paralog
ENSPSIG00000007594		within_species_paralog
ENSPSIG00000007594		within_species_paralog
ENSPSIG00000007594		within_species_paralog
ENSPSIG00000007594		within_species_paralog
ENSPSIG00000007594		within_species_paralog
ENSPSIG00000007594		within_species_paralog
ENSPSIG00000007594		within_species_paralog
ENSPSIG00000007594		within_species_paralog
ENSPSIG00000007594		within_species_paralog
ENSPSIG00000007594		within_species_paralog
ENSPSIG00000007594		within_species_paralog
ENSPSIG00000007594		within_species_paralog
ENSPSIG00000007594		within_species_paralog
ENSPSIG00000007594		within_species_paralog
ENSPSIG00000007594		within_species_paralog
ENSPSIG00000007594		within_species_paralog
ENSPSIG00000007594		within_species_paralog
ENSPSIG00000007594		within_species_paralog
ENSPSIG00000007594		within_species_paralog
ENSPSIG00000007594		within_species_paralog
ENSPSIG00000007594		within_species_paralog
ENSPSIG00000007594		within_species_paralog
ENSPSIG00000007594		other_paralog
ENSPSIG00000007594		other_paralog
ENSPSIG00000007594		other_paralog
ENSPSIG00000007594		other_paralog
ENSPSIG00000007594		other_paralog
ENSPSIG00000007594		other_paralog
ENSPSIG00000007594		other_paralog
ENSPSIG00000007594		other_paralog
ENSPSIG00000007594		other_paralog
ENSPSIG00000007594		other_paralog
ENSPSIG00000007594		other_paralog
ENSPSIG00000007594		other_paralog
ENSPSIG00000007594		other_paralog
ENSPSIG00000007594		other_paralog
ENSPSIG00000007594		other_paralog
ENSPSIG00000007594		other_paralog
ENSPSIG00000007594		other_paralog
ENSPSIG00000007594		other_paralog
ENSPSIG00000007594		other_paralog
ENSPSIG00000007594		other_paralog
ENSPSIG00000007594		other_paralog
ENSPSIG00000007594		other_paralog
ENSPSIG00000007594		other_paralog
ENSPSIG00000007594		other_paralog
ENSPSIG00000007594		other_paralog
ENSPSIG00000007594		other_paralog
ENSPSIG00000007594		other_paralog
ENSPSIG00000007594		other_paralog
ENSPSIG00000007594		other_paralog
ENSPSIG00000007594		other_paralog
ENSPSIG00000007594		other_paralog
ENSPSIG00000007594		other_paralog
ENSPSIG00000007594		other_paralog
ENSPSIG00000007594		other_paralog
ENSPSIG00000007594		other_paralog
ENSPSIG00000007594		other_paralog
ENSPSIG00000007594		other_paralog
ENSPSIG00000007594		other_paralog
ENSPSIG00000007594		other_paralog
ENSPSIG00000007594		other_paralog
ENSPSIG00000007594		other_paralog
ENSPSIG00000007594		other_paralog
ENSPSIG00000007594		other_paralog
ENSPSIG00000007594		other_paralog
ENSPSIG00000007594		other_paralog
ENSPSIG00000007594		other_paralog
ENSPSIG00000007594		other_paralog
ENSPSIG00000007594		other_paralog
ENSPSIG00000007594		other_paralog
ENSPSIG00000007594		other_paralog
ENSPSIG00000007594		other_paralog
ENSPSIG00000007594		other_paralog
ENSPSIG00000007594		other_paralog
ENSPSIG00000007594		other_paralog
ENSPSIG00000007594		other_paralog
ENSPSIG00000007594		other_paralog
ENSPSIG00000007594		other_paralog
ENSPSIG00000007594		other_paralog
ENSPSIG00000007594		other_paralog
ENSPSIG00000007594		other_paralog
ENSPSIG00000007594		other_paralog
ENSPSIG00000007594		other_paralog
ENSPSIG00000007594		other_paralog
ENSPSIG00000007594		other_paralog
ENSPSIG00000007594		other_paralog
ENSPSIG00000007594		other_paralog
ENSPSIG00000007594		other_paralog
ENSPSIG00000007594		other_paralog
ENSPSIG00000007594		other_paralog
ENSPSIG00000007594		other_paralog
ENSPSIG00000007594		other_paralog
ENSPSIG00000007594		other_paralog
ENSPSIG00000007594		other_paralog
ENSPSIG00000007594		other_paralog
ENSPSIG00000007594		other_paralog
ENSPSIG00000007594		other_paralog
ENSPSIG00000007594		other_paralog
ENSPSIG00000007594		other_paralog
ENSPSIG00000007594		other_paralog
ENSPSIG00000007594		other_paralog
ENSPSIG00000007594		other_paralog
ENSPSIG00000007594		other_paralog
ENSPSIG00000007594		other_paralog
ENSPSIG00000007594		other_paralog
ENSPSIG00000007594		other_paralog
ENSPSIG00000007594		other_paralog
ENSPSIG00000007594		other_paralog
ENSPSIG00000007594		other_paralog
ENSPSIG00000007594		other_paralog
ENSPSIG00000007594		other_paralog
ENSPSIG00000007594		other_paralog
ENSPSIG00000007594		other_paralog
ENSPSIG00000007594		other_paralog
ENSPSIG00000007594		other_paralog
ENSPSIG00000007594		other_paralog
ENSPSIG00000007594		other_paralog
ENSPSIG00000007594		other_paralog
ENSPSIG00000007594		other_paralog
ENSPSIG00000007594		other_paralog
ENSPSIG00000007594		other_paralog
ENSPSIG00000007594		other_paralog
ENSPSIG00000007594		other_paralog
ENSPSIG00000007594		other_paralog
ENSPSIG00000007594		other_paralog
ENSPSIG00000007594		other_paralog
ENSPSIG00000007594		other_paralog
ENSPSIG00000007595	MSL3	within_species_paralog
ENSPSIG00000007596	TFR2	within_species_paralog
ENSPSIG00000007596	TFR2	within_species_paralog
ENSPSIG00000007596	TFR2	within_species_paralog
ENSPSIG00000007596	TFR2	within_species_paralog
ENSPSIG00000007596	TFR2	within_species_paralog
ENSPSIG00000007597	GFOD2	other_paralog
ENSPSIG00000007597	GFOD2	other_paralog
ENSPSIG00000007598	NIBAN3	within_species_paralog
ENSPSIG00000007598	NIBAN3	within_species_paralog
ENSPSIG00000007599	GGA3	other_paralog
ENSPSIG00000007599	GGA3	other_paralog
ENSPSIG00000007599	GGA3	other_paralog
ENSPSIG00000007599	GGA3	other_paralog
ENSPSIG00000007599	GGA3	other_paralog
ENSPSIG00000007599	GGA3	other_paralog
ENSPSIG00000007599	GGA3	other_paralog
ENSPSIG00000007599	GGA3	other_paralog
ENSPSIG00000007599	GGA3	other_paralog
ENSPSIG00000007600	MPEG1	within_species_paralog
ENSPSIG00000007601	SNX7	other_paralog
ENSPSIG00000007601	SNX7	other_paralog
ENSPSIG00000007601	SNX7	other_paralog
ENSPSIG00000007601	SNX7	other_paralog
ENSPSIG00000007601	SNX7	other_paralog
ENSPSIG00000007601	SNX7	other_paralog
ENSPSIG00000007601	SNX7	other_paralog
ENSPSIG00000007601	SNX7	other_paralog
ENSPSIG00000007601	SNX7	other_paralog
ENSPSIG00000007601	SNX7	other_paralog
ENSPSIG00000007601	SNX7	other_paralog
ENSPSIG00000007601	SNX7	other_paralog
ENSPSIG00000007601	SNX7	other_paralog
ENSPSIG00000007601	SNX7	other_paralog
ENSPSIG00000007601	SNX7	other_paralog
ENSPSIG00000007602		within_species_paralog
ENSPSIG00000007602		within_species_paralog
ENSPSIG00000007602		within_species_paralog
ENSPSIG00000007602		within_species_paralog
ENSPSIG00000007602		within_species_paralog
ENSPSIG00000007602		within_species_paralog
ENSPSIG00000007602		within_species_paralog
ENSPSIG00000007602		within_species_paralog
ENSPSIG00000007602		within_species_paralog
ENSPSIG00000007602		within_species_paralog
ENSPSIG00000007602		within_species_paralog
ENSPSIG00000007602		within_species_paralog
ENSPSIG00000007602		within_species_paralog
ENSPSIG00000007602		within_species_paralog
ENSPSIG00000007602		within_species_paralog
ENSPSIG00000007602		within_species_paralog
ENSPSIG00000007602		within_species_paralog
ENSPSIG00000007602		within_species_paralog
ENSPSIG00000007602		within_species_paralog
ENSPSIG00000007602		within_species_paralog
ENSPSIG00000007602		within_species_paralog
ENSPSIG00000007602		within_species_paralog
ENSPSIG00000007602		within_species_paralog
ENSPSIG00000007602		within_species_paralog
ENSPSIG00000007602		within_species_paralog
ENSPSIG00000007602		within_species_paralog
ENSPSIG00000007602		within_species_paralog
ENSPSIG00000007602		within_species_paralog
ENSPSIG00000007602		within_species_paralog
ENSPSIG00000007602		within_species_paralog
ENSPSIG00000007602		within_species_paralog
ENSPSIG00000007602		within_species_paralog
ENSPSIG00000007602		within_species_paralog
ENSPSIG00000007602		within_species_paralog
ENSPSIG00000007602		within_species_paralog
ENSPSIG00000007602		within_species_paralog
ENSPSIG00000007602		within_species_paralog
ENSPSIG00000007602		within_species_paralog
ENSPSIG00000007602		within_species_paralog
ENSPSIG00000007602		within_species_paralog
ENSPSIG00000007602		within_species_paralog
ENSPSIG00000007602		within_species_paralog
ENSPSIG00000007602		within_species_paralog
ENSPSIG00000007602		within_species_paralog
ENSPSIG00000007602		within_species_paralog
ENSPSIG00000007602		within_species_paralog
ENSPSIG00000007602		within_species_paralog
ENSPSIG00000007602		within_species_paralog
ENSPSIG00000007602		within_species_paralog
ENSPSIG00000007602		other_paralog
ENSPSIG00000007602		other_paralog
ENSPSIG00000007602		other_paralog
ENSPSIG00000007602		other_paralog
ENSPSIG00000007602		other_paralog
ENSPSIG00000007602		other_paralog
ENSPSIG00000007602		other_paralog
ENSPSIG00000007602		other_paralog
ENSPSIG00000007602		other_paralog
ENSPSIG00000007602		other_paralog
ENSPSIG00000007602		other_paralog
ENSPSIG00000007602		other_paralog
ENSPSIG00000007602		other_paralog
ENSPSIG00000007602		other_paralog
ENSPSIG00000007602		other_paralog
ENSPSIG00000007602		other_paralog
ENSPSIG00000007602		other_paralog
ENSPSIG00000007602		other_paralog
ENSPSIG00000007602		other_paralog
ENSPSIG00000007602		other_paralog
ENSPSIG00000007602		other_paralog
ENSPSIG00000007602		other_paralog
ENSPSIG00000007602		other_paralog
ENSPSIG00000007602		other_paralog
ENSPSIG00000007602		other_paralog
ENSPSIG00000007602		other_paralog
ENSPSIG00000007602		other_paralog
ENSPSIG00000007602		other_paralog
ENSPSIG00000007602		other_paralog
ENSPSIG00000007602		other_paralog
ENSPSIG00000007602		other_paralog
ENSPSIG00000007602		other_paralog
ENSPSIG00000007602		other_paralog
ENSPSIG00000007602		other_paralog
ENSPSIG00000007602		other_paralog
ENSPSIG00000007602		other_paralog
ENSPSIG00000007602		other_paralog
ENSPSIG00000007602		other_paralog
ENSPSIG00000007602		other_paralog
ENSPSIG00000007602		other_paralog
ENSPSIG00000007602		other_paralog
ENSPSIG00000007602		other_paralog
ENSPSIG00000007602		other_paralog
ENSPSIG00000007602		other_paralog
ENSPSIG00000007602		other_paralog
ENSPSIG00000007602		other_paralog
ENSPSIG00000007602		other_paralog
ENSPSIG00000007602		other_paralog
ENSPSIG00000007602		other_paralog
ENSPSIG00000007602		other_paralog
ENSPSIG00000007602		other_paralog
ENSPSIG00000007602		other_paralog
ENSPSIG00000007602		other_paralog
ENSPSIG00000007602		other_paralog
ENSPSIG00000007602		other_paralog
ENSPSIG00000007602		other_paralog
ENSPSIG00000007602		other_paralog
ENSPSIG00000007602		other_paralog
ENSPSIG00000007602		other_paralog
ENSPSIG00000007602		other_paralog
ENSPSIG00000007602		other_paralog
ENSPSIG00000007602		other_paralog
ENSPSIG00000007602		other_paralog
ENSPSIG00000007602		other_paralog
ENSPSIG00000007602		other_paralog
ENSPSIG00000007602		other_paralog
ENSPSIG00000007602		other_paralog
ENSPSIG00000007602		other_paralog
ENSPSIG00000007602		other_paralog
ENSPSIG00000007602		other_paralog
ENSPSIG00000007602		other_paralog
ENSPSIG00000007602		other_paralog
ENSPSIG00000007602		other_paralog
ENSPSIG00000007602		other_paralog
ENSPSIG00000007602		other_paralog
ENSPSIG00000007602		other_paralog
ENSPSIG00000007602		other_paralog
ENSPSIG00000007602		other_paralog
ENSPSIG00000007602		other_paralog
ENSPSIG00000007602		other_paralog
ENSPSIG00000007602		other_paralog
ENSPSIG00000007602		other_paralog
ENSPSIG00000007602		other_paralog
ENSPSIG00000007602		other_paralog
ENSPSIG00000007602		other_paralog
ENSPSIG00000007602		other_paralog
ENSPSIG00000007602		other_paralog
ENSPSIG00000007602		other_paralog
ENSPSIG00000007602		other_paralog
ENSPSIG00000007602		other_paralog
ENSPSIG00000007602		other_paralog
ENSPSIG00000007602		other_paralog
ENSPSIG00000007602		other_paralog
ENSPSIG00000007602		other_paralog
ENSPSIG00000007602		other_paralog
ENSPSIG00000007602		other_paralog
ENSPSIG00000007602		other_paralog
ENSPSIG00000007602		other_paralog
ENSPSIG00000007602		other_paralog
ENSPSIG00000007602		other_paralog
ENSPSIG00000007602		other_paralog
ENSPSIG00000007602		other_paralog
ENSPSIG00000007602		other_paralog
ENSPSIG00000007602		other_paralog
ENSPSIG00000007602		other_paralog
ENSPSIG00000007602		other_paralog
ENSPSIG00000007602		other_paralog
ENSPSIG00000007602		other_paralog
ENSPSIG00000007602		other_paralog
ENSPSIG00000007602		other_paralog
ENSPSIG00000007602		other_paralog
ENSPSIG00000007602		other_paralog
ENSPSIG00000007602		other_paralog
ENSPSIG00000007602		other_paralog
ENSPSIG00000007602		other_paralog
ENSPSIG00000007602		other_paralog
ENSPSIG00000007602		other_paralog
ENSPSIG00000007602		other_paralog
ENSPSIG00000007602		other_paralog
ENSPSIG00000007602		other_paralog
ENSPSIG00000007602		other_paralog
ENSPSIG00000007602		other_paralog
ENSPSIG00000007602		other_paralog
ENSPSIG00000007602		other_paralog
ENSPSIG00000007602		other_paralog
ENSPSIG00000007602		other_paralog
ENSPSIG00000007602		other_paralog
ENSPSIG00000007602		other_paralog
ENSPSIG00000007602		other_paralog
ENSPSIG00000007602		other_paralog
ENSPSIG00000007602		other_paralog
ENSPSIG00000007602		other_paralog
ENSPSIG00000007602		other_paralog
ENSPSIG00000007602		other_paralog
ENSPSIG00000007602		other_paralog
ENSPSIG00000007602		other_paralog
ENSPSIG00000007602		other_paralog
ENSPSIG00000007602		other_paralog
ENSPSIG00000007602		other_paralog
ENSPSIG00000007602		other_paralog
ENSPSIG00000007602		other_paralog
ENSPSIG00000007602		other_paralog
ENSPSIG00000007602		other_paralog
ENSPSIG00000007602		other_paralog
ENSPSIG00000007602		other_paralog
ENSPSIG00000007602		other_paralog
ENSPSIG00000007602		other_paralog
ENSPSIG00000007602		other_paralog
ENSPSIG00000007602		other_paralog
ENSPSIG00000007602		other_paralog
ENSPSIG00000007602		other_paralog
ENSPSIG00000007602		other_paralog
ENSPSIG00000007602		other_paralog
ENSPSIG00000007602		other_paralog
ENSPSIG00000007602		other_paralog
ENSPSIG00000007602		other_paralog
ENSPSIG00000007602		other_paralog
ENSPSIG00000007602		other_paralog
ENSPSIG00000007602		other_paralog
ENSPSIG00000007602		other_paralog
ENSPSIG00000007602		other_paralog
ENSPSIG00000007602		other_paralog
ENSPSIG00000007602		other_paralog
ENSPSIG00000007602		other_paralog
ENSPSIG00000007602		other_paralog
ENSPSIG00000007602		other_paralog
ENSPSIG00000007602		other_paralog
ENSPSIG00000007602		other_paralog
ENSPSIG00000007602		other_paralog
ENSPSIG00000007602		other_paralog
ENSPSIG00000007602		other_paralog
ENSPSIG00000007602		other_paralog
ENSPSIG00000007602		other_paralog
ENSPSIG00000007602		other_paralog
ENSPSIG00000007603	METTL14
ENSPSIG00000007604		within_species_paralog
ENSPSIG00000007604		other_paralog
ENSPSIG00000007604		other_paralog
ENSPSIG00000007605		within_species_paralog
ENSPSIG00000007605		within_species_paralog
ENSPSIG00000007605		other_paralog
ENSPSIG00000007605		other_paralog
ENSPSIG00000007605		other_paralog
ENSPSIG00000007605		other_paralog
ENSPSIG00000007605		other_paralog
ENSPSIG00000007605		other_paralog
ENSPSIG00000007605		other_paralog
ENSPSIG00000007605		other_paralog
ENSPSIG00000007605		other_paralog
ENSPSIG00000007605		other_paralog
ENSPSIG00000007605		other_paralog
ENSPSIG00000007606	GALNT13	other_paralog
ENSPSIG00000007606	GALNT13	other_paralog
ENSPSIG00000007606	GALNT13	other_paralog
ENSPSIG00000007606	GALNT13	other_paralog
ENSPSIG00000007606	GALNT13	other_paralog
ENSPSIG00000007606	GALNT13	other_paralog
ENSPSIG00000007606	GALNT13	other_paralog
ENSPSIG00000007606	GALNT13	other_paralog
ENSPSIG00000007606	GALNT13	other_paralog
ENSPSIG00000007606	GALNT13	other_paralog
ENSPSIG00000007606	GALNT13	other_paralog
ENSPSIG00000007606	GALNT13	other_paralog
ENSPSIG00000007606	GALNT13	other_paralog
ENSPSIG00000007606	GALNT13	other_paralog
ENSPSIG00000007606	GALNT13	other_paralog
ENSPSIG00000007606	GALNT13	other_paralog
ENSPSIG00000007606	GALNT13	other_paralog
ENSPSIG00000007606	GALNT13	other_paralog
ENSPSIG00000007606	GALNT13	other_paralog
ENSPSIG00000007606	GALNT13	other_paralog
ENSPSIG00000007607	ADCK2	other_paralog
ENSPSIG00000007607	ADCK2	other_paralog
ENSPSIG00000007607	ADCK2	other_paralog
ENSPSIG00000007608	CALD1	within_species_paralog
ENSPSIG00000007609	BTF3L4	other_paralog
ENSPSIG00000007609	BTF3L4	other_paralog
ENSPSIG00000007609	BTF3L4	other_paralog
ENSPSIG00000007610	SLC15A5	other_paralog
ENSPSIG00000007610	SLC15A5	other_paralog
ENSPSIG00000007610	SLC15A5	other_paralog
ENSPSIG00000007610	SLC15A5	other_paralog
ENSPSIG00000007611	ERC1	within_species_paralog
ENSPSIG00000007612	ANO4	other_paralog
ENSPSIG00000007612	ANO4	other_paralog
ENSPSIG00000007612	ANO4	other_paralog
ENSPSIG00000007612	ANO4	other_paralog
ENSPSIG00000007612	ANO4	other_paralog
ENSPSIG00000007612	ANO4	other_paralog
ENSPSIG00000007612	ANO4	other_paralog
ENSPSIG00000007612	ANO4	other_paralog
ENSPSIG00000007612	ANO4	other_paralog
ENSPSIG00000007613	ASTN1	within_species_paralog
ENSPSIG00000007614	NOC4L
ENSPSIG00000007615	RANBP10	other_paralog
ENSPSIG00000007615	RANBP10	other_paralog
ENSPSIG00000007615	RANBP10	other_paralog
ENSPSIG00000007616	FXR1	within_species_paralog
ENSPSIG00000007616	FXR1	within_species_paralog
ENSPSIG00000007617		within_species_paralog
ENSPSIG00000007618	FMO1	other_paralog
ENSPSIG00000007618	FMO1	other_paralog
ENSPSIG00000007618	FMO1	other_paralog
ENSPSIG00000007618	FMO1	other_paralog
ENSPSIG00000007618	FMO1	other_paralog
ENSPSIG00000007618	FMO1	other_paralog
ENSPSIG00000007618	FMO1	other_paralog
ENSPSIG00000007618	FMO1	other_paralog
ENSPSIG00000007619	DERL1	within_species_paralog
ENSPSIG00000007620	NPPB
ENSPSIG00000007621		within_species_paralog
ENSPSIG00000007621		within_species_paralog
ENSPSIG00000007621		within_species_paralog
ENSPSIG00000007621		within_species_paralog
ENSPSIG00000007621		within_species_paralog
ENSPSIG00000007621		within_species_paralog
ENSPSIG00000007621		within_species_paralog
ENSPSIG00000007621		other_paralog
ENSPSIG00000007621		other_paralog
ENSPSIG00000007621		other_paralog
ENSPSIG00000007621		other_paralog
ENSPSIG00000007621		other_paralog
ENSPSIG00000007621		other_paralog
ENSPSIG00000007621		other_paralog
ENSPSIG00000007621		other_paralog
ENSPSIG00000007621		other_paralog
ENSPSIG00000007621		other_paralog
ENSPSIG00000007621		other_paralog
ENSPSIG00000007621		other_paralog
ENSPSIG00000007621		other_paralog
ENSPSIG00000007621		other_paralog
ENSPSIG00000007621		other_paralog
ENSPSIG00000007621		other_paralog
ENSPSIG00000007621		other_paralog
ENSPSIG00000007621		other_paralog
ENSPSIG00000007621		other_paralog
ENSPSIG00000007621		other_paralog
ENSPSIG00000007621		other_paralog
ENSPSIG00000007621		other_paralog
ENSPSIG00000007621		other_paralog
ENSPSIG00000007621		other_paralog
ENSPSIG00000007621		other_paralog
ENSPSIG00000007621		other_paralog
ENSPSIG00000007621		other_paralog
ENSPSIG00000007621		other_paralog
ENSPSIG00000007621		other_paralog
ENSPSIG00000007621		other_paralog
ENSPSIG00000007621		other_paralog
ENSPSIG00000007621		other_paralog
ENSPSIG00000007621		other_paralog
ENSPSIG00000007621		other_paralog
ENSPSIG00000007621		other_paralog
ENSPSIG00000007622	SDK1	other_paralog
ENSPSIG00000007622	SDK1	other_paralog
ENSPSIG00000007622	SDK1	other_paralog
ENSPSIG00000007622	SDK1	other_paralog
ENSPSIG00000007622	SDK1	other_paralog
ENSPSIG00000007622	SDK1	other_paralog
ENSPSIG00000007622	SDK1	other_paralog
ENSPSIG00000007622	SDK1	other_paralog
ENSPSIG00000007622	SDK1	other_paralog
ENSPSIG00000007622	SDK1	other_paralog
ENSPSIG00000007622	SDK1	other_paralog
ENSPSIG00000007622	SDK1	other_paralog
ENSPSIG00000007622	SDK1	other_paralog
ENSPSIG00000007622	SDK1	other_paralog
ENSPSIG00000007622	SDK1	other_paralog
ENSPSIG00000007622	SDK1	other_paralog
ENSPSIG00000007622	SDK1	other_paralog
ENSPSIG00000007622	SDK1	other_paralog
ENSPSIG00000007622	SDK1	other_paralog
ENSPSIG00000007622	SDK1	other_paralog
ENSPSIG00000007622	SDK1	other_paralog
ENSPSIG00000007622	SDK1	other_paralog
ENSPSIG00000007622	SDK1	other_paralog
ENSPSIG00000007622	SDK1	other_paralog
ENSPSIG00000007622	SDK1	other_paralog
ENSPSIG00000007622	SDK1	other_paralog
ENSPSIG00000007622	SDK1	other_paralog
ENSPSIG00000007622	SDK1	other_paralog
ENSPSIG00000007622	SDK1	other_paralog
ENSPSIG00000007622	SDK1	other_paralog
ENSPSIG00000007622	SDK1	other_paralog
ENSPSIG00000007622	SDK1	other_paralog
ENSPSIG00000007622	SDK1	other_paralog
ENSPSIG00000007622	SDK1	other_paralog
ENSPSIG00000007622	SDK1	other_paralog
ENSPSIG00000007622	SDK1	other_paralog
ENSPSIG00000007622	SDK1	other_paralog
ENSPSIG00000007623	WDR11
ENSPSIG00000007624	RIMBP2	within_species_paralog
ENSPSIG00000007624	RIMBP2	within_species_paralog
ENSPSIG00000007625	GTF3C4
ENSPSIG00000007626	AKAP8L	within_species_paralog
ENSPSIG00000007626	AKAP8L	within_species_paralog
ENSPSIG00000007627	EGR2	other_paralog
ENSPSIG00000007627	EGR2	other_paralog
ENSPSIG00000007627	EGR2	other_paralog
ENSPSIG00000007628	ADCY8	other_paralog
ENSPSIG00000007628	ADCY8	other_paralog
ENSPSIG00000007628	ADCY8	other_paralog
ENSPSIG00000007628	ADCY8	other_paralog
ENSPSIG00000007628	ADCY8	other_paralog
ENSPSIG00000007628	ADCY8	other_paralog
ENSPSIG00000007628	ADCY8	other_paralog
ENSPSIG00000007628	ADCY8	other_paralog
ENSPSIG00000007628	ADCY8	other_paralog
ENSPSIG00000007628	ADCY8	other_paralog
ENSPSIG00000007628	ADCY8	other_paralog
ENSPSIG00000007628	ADCY8	other_paralog
ENSPSIG00000007628	ADCY8	other_paralog
ENSPSIG00000007628	ADCY8	other_paralog
ENSPSIG00000007628	ADCY8	other_paralog
ENSPSIG00000007628	ADCY8	other_paralog
ENSPSIG00000007628	ADCY8	other_paralog
ENSPSIG00000007628	ADCY8	other_paralog
ENSPSIG00000007628	ADCY8	other_paralog
ENSPSIG00000007628	ADCY8	other_paralog
ENSPSIG00000007629
ENSPSIG00000007630	CDH26	other_paralog
ENSPSIG00000007630	CDH26	other_paralog
ENSPSIG00000007630	CDH26	other_paralog
ENSPSIG00000007630	CDH26	other_paralog
ENSPSIG00000007630	CDH26	other_paralog
ENSPSIG00000007630	CDH26	other_paralog
ENSPSIG00000007630	CDH26	other_paralog
ENSPSIG00000007630	CDH26	other_paralog
ENSPSIG00000007630	CDH26	other_paralog
ENSPSIG00000007630	CDH26	other_paralog
ENSPSIG00000007630	CDH26	other_paralog
ENSPSIG00000007630	CDH26	other_paralog
ENSPSIG00000007630	CDH26	other_paralog
ENSPSIG00000007630	CDH26	other_paralog
ENSPSIG00000007630	CDH26	other_paralog
ENSPSIG00000007630	CDH26	other_paralog
ENSPSIG00000007630	CDH26	other_paralog
ENSPSIG00000007630	CDH26	other_paralog
ENSPSIG00000007630	CDH26	other_paralog
ENSPSIG00000007630	CDH26	other_paralog
ENSPSIG00000007630	CDH26	other_paralog
ENSPSIG00000007630	CDH26	other_paralog
ENSPSIG00000007630	CDH26	other_paralog
ENSPSIG00000007630	CDH26	other_paralog
ENSPSIG00000007630	CDH26	other_paralog
ENSPSIG00000007630	CDH26	other_paralog
ENSPSIG00000007630	CDH26	other_paralog
ENSPSIG00000007630	CDH26	other_paralog
ENSPSIG00000007630	CDH26	other_paralog
ENSPSIG00000007630	CDH26	other_paralog
ENSPSIG00000007630	CDH26	other_paralog
ENSPSIG00000007630	CDH26	other_paralog
ENSPSIG00000007630	CDH26	other_paralog
ENSPSIG00000007630	CDH26	other_paralog
ENSPSIG00000007630	CDH26	other_paralog
ENSPSIG00000007630	CDH26	other_paralog
ENSPSIG00000007630	CDH26	other_paralog
ENSPSIG00000007630	CDH26	other_paralog
ENSPSIG00000007630	CDH26	other_paralog
ENSPSIG00000007630	CDH26	other_paralog
ENSPSIG00000007631		other_paralog
ENSPSIG00000007631		other_paralog
ENSPSIG00000007631		other_paralog
ENSPSIG00000007631		other_paralog
ENSPSIG00000007631		other_paralog
ENSPSIG00000007631		other_paralog
ENSPSIG00000007631		other_paralog
ENSPSIG00000007631		other_paralog
ENSPSIG00000007631		other_paralog
ENSPSIG00000007631		other_paralog
ENSPSIG00000007632	XYLT1	other_paralog
ENSPSIG00000007632	XYLT1	other_paralog
ENSPSIG00000007632	XYLT1	other_paralog
ENSPSIG00000007632	XYLT1	other_paralog
ENSPSIG00000007632	XYLT1	other_paralog
ENSPSIG00000007632	XYLT1	other_paralog
ENSPSIG00000007632	XYLT1	other_paralog
ENSPSIG00000007632	XYLT1	other_paralog
ENSPSIG00000007632	XYLT1	other_paralog
ENSPSIG00000007633	NKIRAS2	other_paralog
ENSPSIG00000007633	NKIRAS2	other_paralog
ENSPSIG00000007633	NKIRAS2	other_paralog
ENSPSIG00000007633	NKIRAS2	other_paralog
ENSPSIG00000007633	NKIRAS2	other_paralog
ENSPSIG00000007633	NKIRAS2	other_paralog
ENSPSIG00000007633	NKIRAS2	other_paralog
ENSPSIG00000007633	NKIRAS2	other_paralog
ENSPSIG00000007633	NKIRAS2	other_paralog
ENSPSIG00000007633	NKIRAS2	other_paralog
ENSPSIG00000007633	NKIRAS2	other_paralog
ENSPSIG00000007633	NKIRAS2	other_paralog
ENSPSIG00000007633	NKIRAS2	other_paralog
ENSPSIG00000007633	NKIRAS2	other_paralog
ENSPSIG00000007633	NKIRAS2	other_paralog
ENSPSIG00000007633	NKIRAS2	other_paralog
ENSPSIG00000007633	NKIRAS2	other_paralog
ENSPSIG00000007633	NKIRAS2	other_paralog
ENSPSIG00000007633	NKIRAS2	other_paralog
ENSPSIG00000007633	NKIRAS2	other_paralog
ENSPSIG00000007633	NKIRAS2	other_paralog
ENSPSIG00000007633	NKIRAS2	other_paralog
ENSPSIG00000007633	NKIRAS2	other_paralog
ENSPSIG00000007633	NKIRAS2	other_paralog
ENSPSIG00000007633	NKIRAS2	other_paralog
ENSPSIG00000007633	NKIRAS2	other_paralog
ENSPSIG00000007633	NKIRAS2	other_paralog
ENSPSIG00000007633	NKIRAS2	other_paralog
ENSPSIG00000007633	NKIRAS2	other_paralog
ENSPSIG00000007633	NKIRAS2	other_paralog
ENSPSIG00000007633	NKIRAS2	other_paralog
ENSPSIG00000007633	NKIRAS2	other_paralog
ENSPSIG00000007633	NKIRAS2	other_paralog
ENSPSIG00000007633	NKIRAS2	other_paralog
ENSPSIG00000007633	NKIRAS2	other_paralog
ENSPSIG00000007633	NKIRAS2	other_paralog
ENSPSIG00000007634	MRPS24
ENSPSIG00000007635	HSF2BP
ENSPSIG00000007636	NEK2	other_paralog
ENSPSIG00000007636	NEK2	other_paralog
ENSPSIG00000007636	NEK2	other_paralog
ENSPSIG00000007636	NEK2	other_paralog
ENSPSIG00000007636	NEK2	other_paralog
ENSPSIG00000007636	NEK2	other_paralog
ENSPSIG00000007636	NEK2	other_paralog
ENSPSIG00000007636	NEK2	other_paralog
ENSPSIG00000007636	NEK2	other_paralog
ENSPSIG00000007637
ENSPSIG00000007638	DONSON
ENSPSIG00000007639	ACSBG1	other_paralog
ENSPSIG00000007639	ACSBG1	other_paralog
ENSPSIG00000007639	ACSBG1	other_paralog
ENSPSIG00000007639	ACSBG1	other_paralog
ENSPSIG00000007639	ACSBG1	other_paralog
ENSPSIG00000007639	ACSBG1	other_paralog
ENSPSIG00000007639	ACSBG1	other_paralog
ENSPSIG00000007639	ACSBG1	other_paralog
ENSPSIG00000007639	ACSBG1	other_paralog
ENSPSIG00000007639	ACSBG1	other_paralog
ENSPSIG00000007639	ACSBG1	other_paralog
ENSPSIG00000007640		within_species_paralog
ENSPSIG00000007640		within_species_paralog
ENSPSIG00000007641	ELOVL1	within_species_paralog
ENSPSIG00000007641	ELOVL1	within_species_paralog
ENSPSIG00000007641	ELOVL1	other_paralog
ENSPSIG00000007641	ELOVL1	other_paralog
ENSPSIG00000007641	ELOVL1	other_paralog
ENSPSIG00000007641	ELOVL1	other_paralog
ENSPSIG00000007641	ELOVL1	other_paralog
ENSPSIG00000007642	GABRB3	other_paralog
ENSPSIG00000007642	GABRB3	other_paralog
ENSPSIG00000007642	GABRB3	other_paralog
ENSPSIG00000007642	GABRB3	other_paralog
ENSPSIG00000007642	GABRB3	other_paralog
ENSPSIG00000007642	GABRB3	other_paralog
ENSPSIG00000007642	GABRB3	other_paralog
ENSPSIG00000007642	GABRB3	other_paralog
ENSPSIG00000007642	GABRB3	other_paralog
ENSPSIG00000007642	GABRB3	other_paralog
ENSPSIG00000007642	GABRB3	other_paralog
ENSPSIG00000007642	GABRB3	other_paralog
ENSPSIG00000007642	GABRB3	other_paralog
ENSPSIG00000007642	GABRB3	other_paralog
ENSPSIG00000007642	GABRB3	other_paralog
ENSPSIG00000007642	GABRB3	other_paralog
ENSPSIG00000007642	GABRB3	other_paralog
ENSPSIG00000007642	GABRB3	other_paralog
ENSPSIG00000007642	GABRB3	other_paralog
ENSPSIG00000007642	GABRB3	other_paralog
ENSPSIG00000007642	GABRB3	other_paralog
ENSPSIG00000007642	GABRB3	other_paralog
ENSPSIG00000007642	GABRB3	other_paralog
ENSPSIG00000007642	GABRB3	other_paralog
ENSPSIG00000007642	GABRB3	other_paralog
ENSPSIG00000007642	GABRB3	other_paralog
ENSPSIG00000007642	GABRB3	other_paralog
ENSPSIG00000007642	GABRB3	other_paralog
ENSPSIG00000007642	GABRB3	other_paralog
ENSPSIG00000007642	GABRB3	other_paralog
ENSPSIG00000007642	GABRB3	other_paralog
ENSPSIG00000007642	GABRB3	other_paralog
ENSPSIG00000007642	GABRB3	other_paralog
ENSPSIG00000007642	GABRB3	other_paralog
ENSPSIG00000007642	GABRB3	other_paralog
ENSPSIG00000007642	GABRB3	other_paralog
ENSPSIG00000007642	GABRB3	other_paralog
ENSPSIG00000007642	GABRB3	other_paralog
ENSPSIG00000007642	GABRB3	other_paralog
ENSPSIG00000007642	GABRB3	other_paralog
ENSPSIG00000007642	GABRB3	other_paralog
ENSPSIG00000007642	GABRB3	other_paralog
ENSPSIG00000007642	GABRB3	within_species_paralog
ENSPSIG00000007642	GABRB3	within_species_paralog
ENSPSIG00000007643	COLEC12	within_species_paralog
ENSPSIG00000007644	SMAP2	other_paralog
ENSPSIG00000007644	SMAP2	other_paralog
ENSPSIG00000007644	SMAP2	other_paralog
ENSPSIG00000007644	SMAP2	other_paralog
ENSPSIG00000007644	SMAP2	other_paralog
ENSPSIG00000007644	SMAP2	other_paralog
ENSPSIG00000007644	SMAP2	other_paralog
ENSPSIG00000007644	SMAP2	other_paralog
ENSPSIG00000007644	SMAP2	other_paralog
ENSPSIG00000007644	SMAP2	other_paralog
ENSPSIG00000007644	SMAP2	other_paralog
ENSPSIG00000007644	SMAP2	other_paralog
ENSPSIG00000007644	SMAP2	other_paralog
ENSPSIG00000007644	SMAP2	other_paralog
ENSPSIG00000007644	SMAP2	other_paralog
ENSPSIG00000007644	SMAP2	other_paralog
ENSPSIG00000007644	SMAP2	other_paralog
ENSPSIG00000007644	SMAP2	other_paralog
ENSPSIG00000007644	SMAP2	other_paralog
ENSPSIG00000007644	SMAP2	other_paralog
ENSPSIG00000007644	SMAP2	other_paralog
ENSPSIG00000007644	SMAP2	other_paralog
ENSPSIG00000007644	SMAP2	other_paralog
ENSPSIG00000007644	SMAP2	other_paralog
ENSPSIG00000007645	PIGN
ENSPSIG00000007646	AMFR	other_paralog
ENSPSIG00000007646	AMFR	other_paralog
ENSPSIG00000007646	AMFR	other_paralog
ENSPSIG00000007647		within_species_paralog
ENSPSIG00000007647		within_species_paralog
ENSPSIG00000007648	SAMD10	within_species_paralog
ENSPSIG00000007649	WDR25	within_species_paralog
ENSPSIG00000007650	SUCLG1
ENSPSIG00000007651	EEF1AKNMT	other_paralog
ENSPSIG00000007651	EEF1AKNMT	other_paralog
ENSPSIG00000007652		other_paralog
ENSPSIG00000007652		other_paralog
ENSPSIG00000007652		other_paralog
ENSPSIG00000007652		other_paralog
ENSPSIG00000007652		other_paralog
ENSPSIG00000007652		other_paralog
ENSPSIG00000007652		other_paralog
ENSPSIG00000007652		other_paralog
ENSPSIG00000007652		other_paralog
ENSPSIG00000007652		other_paralog
ENSPSIG00000007652		other_paralog
ENSPSIG00000007652		other_paralog
ENSPSIG00000007652		other_paralog
ENSPSIG00000007652		other_paralog
ENSPSIG00000007652		other_paralog
ENSPSIG00000007652		other_paralog
ENSPSIG00000007652		other_paralog
ENSPSIG00000007652		other_paralog
ENSPSIG00000007652		other_paralog
ENSPSIG00000007652		other_paralog
ENSPSIG00000007652		other_paralog
ENSPSIG00000007652		other_paralog
ENSPSIG00000007652		other_paralog
ENSPSIG00000007652		other_paralog
ENSPSIG00000007652		other_paralog
ENSPSIG00000007652		other_paralog
ENSPSIG00000007652		other_paralog
ENSPSIG00000007652		other_paralog
ENSPSIG00000007652		other_paralog
ENSPSIG00000007652		other_paralog
ENSPSIG00000007652		other_paralog
ENSPSIG00000007652		other_paralog
ENSPSIG00000007652		other_paralog
ENSPSIG00000007652		other_paralog
ENSPSIG00000007652		other_paralog
ENSPSIG00000007652		other_paralog
ENSPSIG00000007652		other_paralog
ENSPSIG00000007652		other_paralog
ENSPSIG00000007652		other_paralog
ENSPSIG00000007652		other_paralog
ENSPSIG00000007652		other_paralog
ENSPSIG00000007652		other_paralog
ENSPSIG00000007652		other_paralog
ENSPSIG00000007652		other_paralog
ENSPSIG00000007652		other_paralog
ENSPSIG00000007652		other_paralog
ENSPSIG00000007652		within_species_paralog
ENSPSIG00000007652		within_species_paralog
ENSPSIG00000007652		within_species_paralog
ENSPSIG00000007652		within_species_paralog
ENSPSIG00000007652		within_species_paralog
ENSPSIG00000007652		within_species_paralog
ENSPSIG00000007652		within_species_paralog
ENSPSIG00000007652		within_species_paralog
ENSPSIG00000007652		within_species_paralog
ENSPSIG00000007652		within_species_paralog
ENSPSIG00000007652		within_species_paralog
ENSPSIG00000007652		within_species_paralog
ENSPSIG00000007652		within_species_paralog
ENSPSIG00000007652		within_species_paralog
ENSPSIG00000007652		within_species_paralog
ENSPSIG00000007652		within_species_paralog
ENSPSIG00000007652		within_species_paralog
ENSPSIG00000007652		within_species_paralog
ENSPSIG00000007652		within_species_paralog
ENSPSIG00000007652		within_species_paralog
ENSPSIG00000007652		within_species_paralog
ENSPSIG00000007652		within_species_paralog
ENSPSIG00000007652		within_species_paralog
ENSPSIG00000007652		within_species_paralog
ENSPSIG00000007652		within_species_paralog
ENSPSIG00000007652		within_species_paralog
ENSPSIG00000007652		within_species_paralog
ENSPSIG00000007652		within_species_paralog
ENSPSIG00000007652		within_species_paralog
ENSPSIG00000007652		within_species_paralog
ENSPSIG00000007652		within_species_paralog
ENSPSIG00000007653		within_species_paralog
ENSPSIG00000007653		other_paralog
ENSPSIG00000007653		other_paralog
ENSPSIG00000007653		other_paralog
ENSPSIG00000007653		other_paralog
ENSPSIG00000007653		other_paralog
ENSPSIG00000007654		other_paralog
ENSPSIG00000007654		other_paralog
ENSPSIG00000007655		within_species_paralog
ENSPSIG00000007655		within_species_paralog
ENSPSIG00000007655		within_species_paralog
ENSPSIG00000007655		within_species_paralog
ENSPSIG00000007655		within_species_paralog
ENSPSIG00000007655		within_species_paralog
ENSPSIG00000007655		within_species_paralog
ENSPSIG00000007655		within_species_paralog
ENSPSIG00000007655		other_paralog
ENSPSIG00000007655		other_paralog
ENSPSIG00000007655		other_paralog
ENSPSIG00000007655		other_paralog
ENSPSIG00000007655		other_paralog
ENSPSIG00000007655		other_paralog
ENSPSIG00000007655		other_paralog
ENSPSIG00000007655		other_paralog
ENSPSIG00000007655		other_paralog
ENSPSIG00000007655		other_paralog
ENSPSIG00000007655		other_paralog
ENSPSIG00000007655		other_paralog
ENSPSIG00000007655		other_paralog
ENSPSIG00000007655		other_paralog
ENSPSIG00000007655		other_paralog
ENSPSIG00000007655		other_paralog
ENSPSIG00000007655		other_paralog
ENSPSIG00000007655		other_paralog
ENSPSIG00000007655		other_paralog
ENSPSIG00000007655		other_paralog
ENSPSIG00000007655		other_paralog
ENSPSIG00000007655		other_paralog
ENSPSIG00000007655		other_paralog
ENSPSIG00000007655		other_paralog
ENSPSIG00000007655		other_paralog
ENSPSIG00000007655		other_paralog
ENSPSIG00000007655		other_paralog
ENSPSIG00000007655		other_paralog
ENSPSIG00000007655		other_paralog
ENSPSIG00000007655		other_paralog
ENSPSIG00000007655		other_paralog
ENSPSIG00000007655		other_paralog
ENSPSIG00000007655		other_paralog
ENSPSIG00000007655		other_paralog
ENSPSIG00000007655		other_paralog
ENSPSIG00000007655		other_paralog
ENSPSIG00000007655		other_paralog
ENSPSIG00000007655		other_paralog
ENSPSIG00000007655		other_paralog
ENSPSIG00000007655		other_paralog
ENSPSIG00000007655		other_paralog
ENSPSIG00000007655		other_paralog
ENSPSIG00000007655		other_paralog
ENSPSIG00000007655		other_paralog
ENSPSIG00000007655		other_paralog
ENSPSIG00000007655		other_paralog
ENSPSIG00000007655		other_paralog
ENSPSIG00000007655		other_paralog
ENSPSIG00000007655		other_paralog
ENSPSIG00000007655		other_paralog
ENSPSIG00000007655		other_paralog
ENSPSIG00000007655		other_paralog
ENSPSIG00000007655		other_paralog
ENSPSIG00000007655		other_paralog
ENSPSIG00000007655		other_paralog
ENSPSIG00000007655		other_paralog
ENSPSIG00000007655		other_paralog
ENSPSIG00000007655		other_paralog
ENSPSIG00000007655		other_paralog
ENSPSIG00000007655		other_paralog
ENSPSIG00000007655		other_paralog
ENSPSIG00000007656	AQR	other_paralog
ENSPSIG00000007656	AQR	other_paralog
ENSPSIG00000007656	AQR	other_paralog
ENSPSIG00000007656	AQR	other_paralog
ENSPSIG00000007656	AQR	other_paralog
ENSPSIG00000007656	AQR	other_paralog
ENSPSIG00000007656	AQR	other_paralog
ENSPSIG00000007656	AQR	other_paralog
ENSPSIG00000007656	AQR	other_paralog
ENSPSIG00000007657	FABP3	other_paralog
ENSPSIG00000007657	FABP3	other_paralog
ENSPSIG00000007657	FABP3	other_paralog
ENSPSIG00000007657	FABP3	other_paralog
ENSPSIG00000007657	FABP3	other_paralog
ENSPSIG00000007657	FABP3	other_paralog
ENSPSIG00000007657	FABP3	other_paralog
ENSPSIG00000007657	FABP3	other_paralog
ENSPSIG00000007657	FABP3	other_paralog
ENSPSIG00000007657	FABP3	other_paralog
ENSPSIG00000007657	FABP3	other_paralog
ENSPSIG00000007657	FABP3	other_paralog
ENSPSIG00000007657	FABP3	other_paralog
ENSPSIG00000007657	FABP3	other_paralog
ENSPSIG00000007657	FABP3	other_paralog
ENSPSIG00000007657	FABP3	other_paralog
ENSPSIG00000007657	FABP3	other_paralog
ENSPSIG00000007657	FABP3	other_paralog
ENSPSIG00000007658	MFSD9	other_paralog
ENSPSIG00000007658	MFSD9	other_paralog
ENSPSIG00000007658	MFSD9	other_paralog
ENSPSIG00000007658	MFSD9	other_paralog
ENSPSIG00000007658	MFSD9	other_paralog
ENSPSIG00000007658	MFSD9	other_paralog
ENSPSIG00000007658	MFSD9	other_paralog
ENSPSIG00000007658	MFSD9	other_paralog
ENSPSIG00000007658	MFSD9	other_paralog
ENSPSIG00000007659	FRS3	other_paralog
ENSPSIG00000007659	FRS3	other_paralog
ENSPSIG00000007659	FRS3	other_paralog
ENSPSIG00000007659	FRS3	other_paralog
ENSPSIG00000007659	FRS3	other_paralog
ENSPSIG00000007659	FRS3	other_paralog
ENSPSIG00000007660	NXPH2	within_species_paralog
ENSPSIG00000007660	NXPH2	within_species_paralog
ENSPSIG00000007661	NAA40
ENSPSIG00000007662	RELCH
ENSPSIG00000007663		other_paralog
ENSPSIG00000007663		other_paralog
ENSPSIG00000007663		other_paralog
ENSPSIG00000007663		other_paralog
ENSPSIG00000007663		other_paralog
ENSPSIG00000007663		other_paralog
ENSPSIG00000007663		other_paralog
ENSPSIG00000007663		other_paralog
ENSPSIG00000007663		other_paralog
ENSPSIG00000007663		other_paralog
ENSPSIG00000007663		other_paralog
ENSPSIG00000007663		other_paralog
ENSPSIG00000007663		other_paralog
ENSPSIG00000007663		other_paralog
ENSPSIG00000007663		other_paralog
ENSPSIG00000007663		other_paralog
ENSPSIG00000007663		other_paralog
ENSPSIG00000007663		other_paralog
ENSPSIG00000007663		other_paralog
ENSPSIG00000007663		other_paralog
ENSPSIG00000007663		other_paralog
ENSPSIG00000007663		other_paralog
ENSPSIG00000007663		other_paralog
ENSPSIG00000007663		other_paralog
ENSPSIG00000007663		other_paralog
ENSPSIG00000007663		other_paralog
ENSPSIG00000007663		other_paralog
ENSPSIG00000007663		other_paralog
ENSPSIG00000007663		other_paralog
ENSPSIG00000007663		within_species_paralog
ENSPSIG00000007663		within_species_paralog
ENSPSIG00000007663		within_species_paralog
ENSPSIG00000007663		within_species_paralog
ENSPSIG00000007663		within_species_paralog
ENSPSIG00000007663		within_species_paralog
ENSPSIG00000007663		within_species_paralog
ENSPSIG00000007663		within_species_paralog
ENSPSIG00000007663		within_species_paralog
ENSPSIG00000007663		within_species_paralog
ENSPSIG00000007663		within_species_paralog
ENSPSIG00000007663		within_species_paralog
ENSPSIG00000007663		within_species_paralog
ENSPSIG00000007663		within_species_paralog
ENSPSIG00000007663		within_species_paralog
ENSPSIG00000007663		within_species_paralog
ENSPSIG00000007663		within_species_paralog
ENSPSIG00000007664		within_species_paralog
ENSPSIG00000007664		within_species_paralog
ENSPSIG00000007664		within_species_paralog
ENSPSIG00000007664		within_species_paralog
ENSPSIG00000007664		within_species_paralog
ENSPSIG00000007664		within_species_paralog
ENSPSIG00000007664		within_species_paralog
ENSPSIG00000007664		within_species_paralog
ENSPSIG00000007664		within_species_paralog
ENSPSIG00000007664		within_species_paralog
ENSPSIG00000007664		within_species_paralog
ENSPSIG00000007664		within_species_paralog
ENSPSIG00000007664		within_species_paralog
ENSPSIG00000007664		within_species_paralog
ENSPSIG00000007664		within_species_paralog
ENSPSIG00000007664		within_species_paralog
ENSPSIG00000007664		within_species_paralog
ENSPSIG00000007664		within_species_paralog
ENSPSIG00000007664		within_species_paralog
ENSPSIG00000007664		within_species_paralog
ENSPSIG00000007664		within_species_paralog
ENSPSIG00000007664		within_species_paralog
ENSPSIG00000007664		within_species_paralog
ENSPSIG00000007664		within_species_paralog
ENSPSIG00000007664		within_species_paralog
ENSPSIG00000007664		within_species_paralog
ENSPSIG00000007664		within_species_paralog
ENSPSIG00000007664		within_species_paralog
ENSPSIG00000007664		within_species_paralog
ENSPSIG00000007664		within_species_paralog
ENSPSIG00000007664		within_species_paralog
ENSPSIG00000007664		within_species_paralog
ENSPSIG00000007664		within_species_paralog
ENSPSIG00000007664		within_species_paralog
ENSPSIG00000007664		within_species_paralog
ENSPSIG00000007664		within_species_paralog
ENSPSIG00000007664		within_species_paralog
ENSPSIG00000007664		within_species_paralog
ENSPSIG00000007664		within_species_paralog
ENSPSIG00000007664		within_species_paralog
ENSPSIG00000007664		within_species_paralog
ENSPSIG00000007664		within_species_paralog
ENSPSIG00000007664		within_species_paralog
ENSPSIG00000007664		within_species_paralog
ENSPSIG00000007664		within_species_paralog
ENSPSIG00000007664		within_species_paralog
ENSPSIG00000007664		within_species_paralog
ENSPSIG00000007664		within_species_paralog
ENSPSIG00000007664		within_species_paralog
ENSPSIG00000007664		within_species_paralog
ENSPSIG00000007664		within_species_paralog
ENSPSIG00000007664		within_species_paralog
ENSPSIG00000007664		within_species_paralog
ENSPSIG00000007664		within_species_paralog
ENSPSIG00000007664		within_species_paralog
ENSPSIG00000007664		within_species_paralog
ENSPSIG00000007664		within_species_paralog
ENSPSIG00000007664		within_species_paralog
ENSPSIG00000007664		within_species_paralog
ENSPSIG00000007664		within_species_paralog
ENSPSIG00000007664		within_species_paralog
ENSPSIG00000007664		within_species_paralog
ENSPSIG00000007664		within_species_paralog
ENSPSIG00000007664		within_species_paralog
ENSPSIG00000007664		within_species_paralog
ENSPSIG00000007664		within_species_paralog
ENSPSIG00000007664		within_species_paralog
ENSPSIG00000007664		within_species_paralog
ENSPSIG00000007664		within_species_paralog
ENSPSIG00000007664		within_species_paralog
ENSPSIG00000007664		within_species_paralog
ENSPSIG00000007664		within_species_paralog
ENSPSIG00000007664		within_species_paralog
ENSPSIG00000007664		within_species_paralog
ENSPSIG00000007664		within_species_paralog
ENSPSIG00000007664		within_species_paralog
ENSPSIG00000007664		within_species_paralog
ENSPSIG00000007664		within_species_paralog
ENSPSIG00000007664		within_species_paralog
ENSPSIG00000007664		within_species_paralog
ENSPSIG00000007664		within_species_paralog
ENSPSIG00000007664		within_species_paralog
ENSPSIG00000007664		within_species_paralog
ENSPSIG00000007664		within_species_paralog
ENSPSIG00000007664		within_species_paralog
ENSPSIG00000007664		within_species_paralog
ENSPSIG00000007664		within_species_paralog
ENSPSIG00000007664		within_species_paralog
ENSPSIG00000007664		within_species_paralog
ENSPSIG00000007664		within_species_paralog
ENSPSIG00000007664		within_species_paralog
ENSPSIG00000007664		within_species_paralog
ENSPSIG00000007664		within_species_paralog
ENSPSIG00000007664		within_species_paralog
ENSPSIG00000007664		within_species_paralog
ENSPSIG00000007664		within_species_paralog
ENSPSIG00000007664		within_species_paralog
ENSPSIG00000007664		within_species_paralog
ENSPSIG00000007664		within_species_paralog
ENSPSIG00000007664		within_species_paralog
ENSPSIG00000007664		within_species_paralog
ENSPSIG00000007664		within_species_paralog
ENSPSIG00000007664		within_species_paralog
ENSPSIG00000007664		within_species_paralog
ENSPSIG00000007664		within_species_paralog
ENSPSIG00000007664		within_species_paralog
ENSPSIG00000007664		within_species_paralog
ENSPSIG00000007664		within_species_paralog
ENSPSIG00000007664		within_species_paralog
ENSPSIG00000007664		within_species_paralog
ENSPSIG00000007664		within_species_paralog
ENSPSIG00000007664		within_species_paralog
ENSPSIG00000007664		within_species_paralog
ENSPSIG00000007664		within_species_paralog
ENSPSIG00000007664		within_species_paralog
ENSPSIG00000007664		within_species_paralog
ENSPSIG00000007664		within_species_paralog
ENSPSIG00000007664		other_paralog
ENSPSIG00000007664		other_paralog
ENSPSIG00000007664		other_paralog
ENSPSIG00000007664		other_paralog
ENSPSIG00000007664		other_paralog
ENSPSIG00000007664		other_paralog
ENSPSIG00000007664		other_paralog
ENSPSIG00000007664		other_paralog
ENSPSIG00000007664		other_paralog
ENSPSIG00000007664		other_paralog
ENSPSIG00000007664		other_paralog
ENSPSIG00000007664		other_paralog
ENSPSIG00000007664		other_paralog
ENSPSIG00000007664		other_paralog
ENSPSIG00000007664		other_paralog
ENSPSIG00000007664		other_paralog
ENSPSIG00000007664		other_paralog
ENSPSIG00000007664		other_paralog
ENSPSIG00000007664		other_paralog
ENSPSIG00000007664		other_paralog
ENSPSIG00000007664		other_paralog
ENSPSIG00000007664		other_paralog
ENSPSIG00000007664		other_paralog
ENSPSIG00000007664		other_paralog
ENSPSIG00000007664		other_paralog
ENSPSIG00000007664		other_paralog
ENSPSIG00000007664		other_paralog
ENSPSIG00000007664		other_paralog
ENSPSIG00000007664		other_paralog
ENSPSIG00000007664		other_paralog
ENSPSIG00000007664		other_paralog
ENSPSIG00000007664		other_paralog
ENSPSIG00000007664		other_paralog
ENSPSIG00000007664		other_paralog
ENSPSIG00000007664		other_paralog
ENSPSIG00000007664		other_paralog
ENSPSIG00000007664		other_paralog
ENSPSIG00000007664		other_paralog
ENSPSIG00000007664		other_paralog
ENSPSIG00000007664		other_paralog
ENSPSIG00000007664		other_paralog
ENSPSIG00000007664		other_paralog
ENSPSIG00000007664		other_paralog
ENSPSIG00000007664		other_paralog
ENSPSIG00000007664		other_paralog
ENSPSIG00000007664		other_paralog
ENSPSIG00000007664		other_paralog
ENSPSIG00000007664		other_paralog
ENSPSIG00000007664		other_paralog
ENSPSIG00000007664		other_paralog
ENSPSIG00000007664		other_paralog
ENSPSIG00000007664		other_paralog
ENSPSIG00000007664		other_paralog
ENSPSIG00000007664		other_paralog
ENSPSIG00000007664		other_paralog
ENSPSIG00000007664		other_paralog
ENSPSIG00000007664		other_paralog
ENSPSIG00000007664		other_paralog
ENSPSIG00000007664		other_paralog
ENSPSIG00000007664		other_paralog
ENSPSIG00000007664		other_paralog
ENSPSIG00000007664		other_paralog
ENSPSIG00000007664		other_paralog
ENSPSIG00000007664		other_paralog
ENSPSIG00000007664		other_paralog
ENSPSIG00000007664		other_paralog
ENSPSIG00000007664		other_paralog
ENSPSIG00000007664		other_paralog
ENSPSIG00000007664		other_paralog
ENSPSIG00000007664		other_paralog
ENSPSIG00000007664		other_paralog
ENSPSIG00000007664		other_paralog
ENSPSIG00000007664		other_paralog
ENSPSIG00000007664		other_paralog
ENSPSIG00000007664		other_paralog
ENSPSIG00000007664		other_paralog
ENSPSIG00000007664		other_paralog
ENSPSIG00000007664		other_paralog
ENSPSIG00000007664		other_paralog
ENSPSIG00000007664		other_paralog
ENSPSIG00000007664		other_paralog
ENSPSIG00000007664		other_paralog
ENSPSIG00000007664		other_paralog
ENSPSIG00000007664		other_paralog
ENSPSIG00000007664		other_paralog
ENSPSIG00000007664		other_paralog
ENSPSIG00000007664		other_paralog
ENSPSIG00000007664		other_paralog
ENSPSIG00000007664		other_paralog
ENSPSIG00000007664		other_paralog
ENSPSIG00000007664		other_paralog
ENSPSIG00000007664		other_paralog
ENSPSIG00000007664		other_paralog
ENSPSIG00000007664		other_paralog
ENSPSIG00000007664		other_paralog
ENSPSIG00000007664		other_paralog
ENSPSIG00000007664		other_paralog
ENSPSIG00000007664		other_paralog
ENSPSIG00000007664		other_paralog
ENSPSIG00000007664		other_paralog
ENSPSIG00000007664		other_paralog
ENSPSIG00000007664		other_paralog
ENSPSIG00000007664		other_paralog
ENSPSIG00000007664		other_paralog
ENSPSIG00000007664		other_paralog
ENSPSIG00000007664		other_paralog
ENSPSIG00000007665	FLOT2	within_species_paralog
ENSPSIG00000007666	SPOPL	other_paralog
ENSPSIG00000007666	SPOPL	other_paralog
ENSPSIG00000007666	SPOPL	other_paralog
ENSPSIG00000007666	SPOPL	other_paralog
ENSPSIG00000007666	SPOPL	other_paralog
ENSPSIG00000007666	SPOPL	other_paralog
ENSPSIG00000007666	SPOPL	other_paralog
ENSPSIG00000007666	SPOPL	other_paralog
ENSPSIG00000007666	SPOPL	other_paralog
ENSPSIG00000007666	SPOPL	other_paralog
ENSPSIG00000007666	SPOPL	other_paralog
ENSPSIG00000007667	SLC20A1	within_species_paralog
ENSPSIG00000007668	TSPAN11	other_paralog
ENSPSIG00000007668	TSPAN11	other_paralog
ENSPSIG00000007668	TSPAN11	other_paralog
ENSPSIG00000007668	TSPAN11	other_paralog
ENSPSIG00000007668	TSPAN11	other_paralog
ENSPSIG00000007668	TSPAN11	other_paralog
ENSPSIG00000007668	TSPAN11	other_paralog
ENSPSIG00000007668	TSPAN11	other_paralog
ENSPSIG00000007668	TSPAN11	other_paralog
ENSPSIG00000007668	TSPAN11	other_paralog
ENSPSIG00000007668	TSPAN11	other_paralog
ENSPSIG00000007668	TSPAN11	other_paralog
ENSPSIG00000007668	TSPAN11	other_paralog
ENSPSIG00000007668	TSPAN11	other_paralog
ENSPSIG00000007668	TSPAN11	other_paralog
ENSPSIG00000007668	TSPAN11	other_paralog
ENSPSIG00000007668	TSPAN11	other_paralog
ENSPSIG00000007668	TSPAN11	other_paralog
ENSPSIG00000007668	TSPAN11	other_paralog
ENSPSIG00000007668	TSPAN11	other_paralog
ENSPSIG00000007668	TSPAN11	other_paralog
ENSPSIG00000007668	TSPAN11	other_paralog
ENSPSIG00000007668	TSPAN11	other_paralog
ENSPSIG00000007668	TSPAN11	other_paralog
ENSPSIG00000007668	TSPAN11	other_paralog
ENSPSIG00000007668	TSPAN11	other_paralog
ENSPSIG00000007668	TSPAN11	other_paralog
ENSPSIG00000007668	TSPAN11	other_paralog
ENSPSIG00000007668	TSPAN11	other_paralog
ENSPSIG00000007668	TSPAN11	other_paralog
ENSPSIG00000007668	TSPAN11	other_paralog
ENSPSIG00000007669	EML4	other_paralog
ENSPSIG00000007669	EML4	other_paralog
ENSPSIG00000007669	EML4	other_paralog
ENSPSIG00000007669	EML4	other_paralog
ENSPSIG00000007669	EML4	other_paralog
ENSPSIG00000007669	EML4	other_paralog
ENSPSIG00000007669	EML4	other_paralog
ENSPSIG00000007669	EML4	other_paralog
ENSPSIG00000007670	DENND2A	within_species_paralog
ENSPSIG00000007670	DENND2A	within_species_paralog
ENSPSIG00000007670	DENND2A	within_species_paralog
ENSPSIG00000007671	CLRN1	within_species_paralog
ENSPSIG00000007672	AKT1	other_paralog
ENSPSIG00000007672	AKT1	other_paralog
ENSPSIG00000007672	AKT1	other_paralog
ENSPSIG00000007672	AKT1	other_paralog
ENSPSIG00000007672	AKT1	other_paralog
ENSPSIG00000007673	COL4A3	other_paralog
ENSPSIG00000007673	COL4A3	other_paralog
ENSPSIG00000007673	COL4A3	other_paralog
ENSPSIG00000007673	COL4A3	other_paralog
ENSPSIG00000007673	COL4A3	other_paralog
ENSPSIG00000007673	COL4A3	other_paralog
ENSPSIG00000007673	COL4A3	other_paralog
ENSPSIG00000007673	COL4A3	other_paralog
ENSPSIG00000007673	COL4A3	other_paralog
ENSPSIG00000007673	COL4A3	other_paralog
ENSPSIG00000007673	COL4A3	other_paralog
ENSPSIG00000007673	COL4A3	other_paralog
ENSPSIG00000007673	COL4A3	other_paralog
ENSPSIG00000007673	COL4A3	other_paralog
ENSPSIG00000007673	COL4A3	other_paralog
ENSPSIG00000007673	COL4A3	other_paralog
ENSPSIG00000007673	COL4A3	other_paralog
ENSPSIG00000007673	COL4A3	other_paralog
ENSPSIG00000007673	COL4A3	other_paralog
ENSPSIG00000007673	COL4A3	other_paralog
ENSPSIG00000007673	COL4A3	other_paralog
ENSPSIG00000007673	COL4A3	other_paralog
ENSPSIG00000007673	COL4A3	other_paralog
ENSPSIG00000007673	COL4A3	other_paralog
ENSPSIG00000007673	COL4A3	other_paralog
ENSPSIG00000007673	COL4A3	other_paralog
ENSPSIG00000007673	COL4A3	other_paralog
ENSPSIG00000007673	COL4A3	other_paralog
ENSPSIG00000007673	COL4A3	other_paralog
ENSPSIG00000007673	COL4A3	other_paralog
ENSPSIG00000007673	COL4A3	other_paralog
ENSPSIG00000007673	COL4A3	other_paralog
ENSPSIG00000007673	COL4A3	other_paralog
ENSPSIG00000007673	COL4A3	other_paralog
ENSPSIG00000007673	COL4A3	other_paralog
ENSPSIG00000007673	COL4A3	other_paralog
ENSPSIG00000007673	COL4A3	other_paralog
ENSPSIG00000007673	COL4A3	other_paralog
ENSPSIG00000007674		other_paralog
ENSPSIG00000007674		other_paralog
ENSPSIG00000007674		other_paralog
ENSPSIG00000007674		other_paralog
ENSPSIG00000007674		other_paralog
ENSPSIG00000007675	AKAP1
ENSPSIG00000007676	DPYD
ENSPSIG00000007677	NDUFB10
ENSPSIG00000007678		within_species_paralog
ENSPSIG00000007679	FAAP100
ENSPSIG00000007680	ATP1B3	within_species_paralog
ENSPSIG00000007680	ATP1B3	within_species_paralog
ENSPSIG00000007680	ATP1B3	within_species_paralog
ENSPSIG00000007680	ATP1B3	within_species_paralog
ENSPSIG00000007681	PPP1R12B	other_paralog
ENSPSIG00000007682	NCKAP1L	within_species_paralog
ENSPSIG00000007683	RASSF1	other_paralog
ENSPSIG00000007683	RASSF1	other_paralog
ENSPSIG00000007683	RASSF1	other_paralog
ENSPSIG00000007683	RASSF1	other_paralog
ENSPSIG00000007684	REEP1	other_paralog
ENSPSIG00000007684	REEP1	other_paralog
ENSPSIG00000007684	REEP1	other_paralog
ENSPSIG00000007684	REEP1	other_paralog
ENSPSIG00000007684	REEP1	other_paralog
ENSPSIG00000007685	CLUH
ENSPSIG00000007686	NAP1L4	within_species_paralog
ENSPSIG00000007686	NAP1L4	other_paralog
ENSPSIG00000007687	NDST1	other_paralog
ENSPSIG00000007687	NDST1	other_paralog
ENSPSIG00000007687	NDST1	other_paralog
ENSPSIG00000007687	NDST1	other_paralog
ENSPSIG00000007687	NDST1	other_paralog
ENSPSIG00000007687	NDST1	other_paralog
ENSPSIG00000007687	NDST1	other_paralog
ENSPSIG00000007687	NDST1	other_paralog
ENSPSIG00000007687	NDST1	other_paralog
ENSPSIG00000007687	NDST1	other_paralog
ENSPSIG00000007688	PPIC	other_paralog
ENSPSIG00000007688	PPIC	other_paralog
ENSPSIG00000007688	PPIC	other_paralog
ENSPSIG00000007688	PPIC	other_paralog
ENSPSIG00000007688	PPIC	other_paralog
ENSPSIG00000007688	PPIC	other_paralog
ENSPSIG00000007688	PPIC	other_paralog
ENSPSIG00000007688	PPIC	other_paralog
ENSPSIG00000007688	PPIC	other_paralog
ENSPSIG00000007688	PPIC	other_paralog
ENSPSIG00000007688	PPIC	other_paralog
ENSPSIG00000007688	PPIC	other_paralog
ENSPSIG00000007688	PPIC	other_paralog
ENSPSIG00000007688	PPIC	other_paralog
ENSPSIG00000007689	MTTP	within_species_paralog
ENSPSIG00000007690	SLC26A2	within_species_paralog
ENSPSIG00000007690	SLC26A2	within_species_paralog
ENSPSIG00000007690	SLC26A2	within_species_paralog
ENSPSIG00000007690	SLC26A2	within_species_paralog
ENSPSIG00000007690	SLC26A2	within_species_paralog
ENSPSIG00000007690	SLC26A2	within_species_paralog
ENSPSIG00000007690	SLC26A2	within_species_paralog
ENSPSIG00000007690	SLC26A2	other_paralog
ENSPSIG00000007690	SLC26A2	other_paralog
ENSPSIG00000007690	SLC26A2	other_paralog
ENSPSIG00000007691	THOC1
ENSPSIG00000007692
ENSPSIG00000007693	FAM171B	within_species_paralog
ENSPSIG00000007694	SLC25A16	other_paralog
ENSPSIG00000007694	SLC25A16	other_paralog
ENSPSIG00000007694	SLC25A16	other_paralog
ENSPSIG00000007694	SLC25A16	other_paralog
ENSPSIG00000007694	SLC25A16	other_paralog
ENSPSIG00000007694	SLC25A16	other_paralog
ENSPSIG00000007694	SLC25A16	other_paralog
ENSPSIG00000007694	SLC25A16	other_paralog
ENSPSIG00000007694	SLC25A16	other_paralog
ENSPSIG00000007694	SLC25A16	other_paralog
ENSPSIG00000007694	SLC25A16	other_paralog
ENSPSIG00000007694	SLC25A16	other_paralog
ENSPSIG00000007694	SLC25A16	other_paralog
ENSPSIG00000007694	SLC25A16	other_paralog
ENSPSIG00000007694	SLC25A16	other_paralog
ENSPSIG00000007694	SLC25A16	other_paralog
ENSPSIG00000007694	SLC25A16	other_paralog
ENSPSIG00000007694	SLC25A16	other_paralog
ENSPSIG00000007694	SLC25A16	other_paralog
ENSPSIG00000007694	SLC25A16	other_paralog
ENSPSIG00000007694	SLC25A16	other_paralog
ENSPSIG00000007694	SLC25A16	other_paralog
ENSPSIG00000007694	SLC25A16	other_paralog
ENSPSIG00000007694	SLC25A16	other_paralog
ENSPSIG00000007694	SLC25A16	other_paralog
ENSPSIG00000007694	SLC25A16	other_paralog
ENSPSIG00000007694	SLC25A16	other_paralog
ENSPSIG00000007694	SLC25A16	other_paralog
ENSPSIG00000007694	SLC25A16	other_paralog
ENSPSIG00000007694	SLC25A16	other_paralog
ENSPSIG00000007694	SLC25A16	other_paralog
ENSPSIG00000007694	SLC25A16	other_paralog
ENSPSIG00000007694	SLC25A16	other_paralog
ENSPSIG00000007694	SLC25A16	other_paralog
ENSPSIG00000007694	SLC25A16	other_paralog
ENSPSIG00000007694	SLC25A16	other_paralog
ENSPSIG00000007694	SLC25A16	other_paralog
ENSPSIG00000007694	SLC25A16	other_paralog
ENSPSIG00000007694	SLC25A16	other_paralog
ENSPSIG00000007694	SLC25A16	other_paralog
ENSPSIG00000007694	SLC25A16	other_paralog
ENSPSIG00000007694	SLC25A16	other_paralog
ENSPSIG00000007694	SLC25A16	other_paralog
ENSPSIG00000007694	SLC25A16	other_paralog
ENSPSIG00000007694	SLC25A16	other_paralog
ENSPSIG00000007694	SLC25A16	other_paralog
ENSPSIG00000007694	SLC25A16	other_paralog
ENSPSIG00000007695
ENSPSIG00000007696	POF1B
ENSPSIG00000007697	MGST1	within_species_paralog
ENSPSIG00000007698	DNA2	other_paralog
ENSPSIG00000007698	DNA2	other_paralog
ENSPSIG00000007698	DNA2	other_paralog
ENSPSIG00000007698	DNA2	other_paralog
ENSPSIG00000007698	DNA2	other_paralog
ENSPSIG00000007698	DNA2	other_paralog
ENSPSIG00000007698	DNA2	other_paralog
ENSPSIG00000007698	DNA2	other_paralog
ENSPSIG00000007698	DNA2	other_paralog
ENSPSIG00000007699	AFG1L
ENSPSIG00000007700		other_paralog
ENSPSIG00000007700		other_paralog
ENSPSIG00000007700		other_paralog
ENSPSIG00000007700		other_paralog
ENSPSIG00000007700		other_paralog
ENSPSIG00000007700		other_paralog
ENSPSIG00000007700		other_paralog
ENSPSIG00000007701		within_species_paralog
ENSPSIG00000007701		other_paralog
ENSPSIG00000007701		other_paralog
ENSPSIG00000007701		other_paralog
ENSPSIG00000007702	KAT6A	other_paralog
ENSPSIG00000007702	KAT6A	other_paralog
ENSPSIG00000007702	KAT6A	other_paralog
ENSPSIG00000007702	KAT6A	other_paralog
ENSPSIG00000007702	KAT6A	other_paralog
ENSPSIG00000007702	KAT6A	other_paralog
ENSPSIG00000007702	KAT6A	other_paralog
ENSPSIG00000007702	KAT6A	other_paralog
ENSPSIG00000007703	WWOX	other_paralog
ENSPSIG00000007703	WWOX	other_paralog
ENSPSIG00000007703	WWOX	other_paralog
ENSPSIG00000007703	WWOX	other_paralog
ENSPSIG00000007703	WWOX	other_paralog
ENSPSIG00000007703	WWOX	other_paralog
ENSPSIG00000007703	WWOX	other_paralog
ENSPSIG00000007703	WWOX	other_paralog
ENSPSIG00000007703	WWOX	other_paralog
ENSPSIG00000007703	WWOX	other_paralog
ENSPSIG00000007703	WWOX	other_paralog
ENSPSIG00000007703	WWOX	other_paralog
ENSPSIG00000007703	WWOX	other_paralog
ENSPSIG00000007703	WWOX	other_paralog
ENSPSIG00000007703	WWOX	other_paralog
ENSPSIG00000007703	WWOX	other_paralog
ENSPSIG00000007703	WWOX	other_paralog
ENSPSIG00000007703	WWOX	other_paralog
ENSPSIG00000007703	WWOX	other_paralog
ENSPSIG00000007703	WWOX	other_paralog
ENSPSIG00000007703	WWOX	other_paralog
ENSPSIG00000007703	WWOX	other_paralog
ENSPSIG00000007703	WWOX	other_paralog
ENSPSIG00000007703	WWOX	other_paralog
ENSPSIG00000007703	WWOX	other_paralog
ENSPSIG00000007704	CDC20	within_species_paralog
ENSPSIG00000007704	CDC20	within_species_paralog
ENSPSIG00000007705	PPP2R3C
ENSPSIG00000007706	ADAMTSL3	other_paralog
ENSPSIG00000007706	ADAMTSL3	other_paralog
ENSPSIG00000007706	ADAMTSL3	other_paralog
ENSPSIG00000007706	ADAMTSL3	other_paralog
ENSPSIG00000007706	ADAMTSL3	other_paralog
ENSPSIG00000007706	ADAMTSL3	other_paralog
ENSPSIG00000007706	ADAMTSL3	other_paralog
ENSPSIG00000007706	ADAMTSL3	other_paralog
ENSPSIG00000007706	ADAMTSL3	other_paralog
ENSPSIG00000007706	ADAMTSL3	other_paralog
ENSPSIG00000007706	ADAMTSL3	other_paralog
ENSPSIG00000007706	ADAMTSL3	other_paralog
ENSPSIG00000007706	ADAMTSL3	other_paralog
ENSPSIG00000007706	ADAMTSL3	other_paralog
ENSPSIG00000007706	ADAMTSL3	other_paralog
ENSPSIG00000007706	ADAMTSL3	other_paralog
ENSPSIG00000007706	ADAMTSL3	other_paralog
ENSPSIG00000007706	ADAMTSL3	other_paralog
ENSPSIG00000007706	ADAMTSL3	other_paralog
ENSPSIG00000007706	ADAMTSL3	other_paralog
ENSPSIG00000007706	ADAMTSL3	other_paralog
ENSPSIG00000007706	ADAMTSL3	other_paralog
ENSPSIG00000007706	ADAMTSL3	other_paralog
ENSPSIG00000007706	ADAMTSL3	other_paralog
ENSPSIG00000007706	ADAMTSL3	other_paralog
ENSPSIG00000007706	ADAMTSL3	other_paralog
ENSPSIG00000007706	ADAMTSL3	other_paralog
ENSPSIG00000007706	ADAMTSL3	other_paralog
ENSPSIG00000007707	COL3A1	other_paralog
ENSPSIG00000007707	COL3A1	other_paralog
ENSPSIG00000007707	COL3A1	other_paralog
ENSPSIG00000007707	COL3A1	other_paralog
ENSPSIG00000007707	COL3A1	other_paralog
ENSPSIG00000007707	COL3A1	other_paralog
ENSPSIG00000007707	COL3A1	other_paralog
ENSPSIG00000007707	COL3A1	other_paralog
ENSPSIG00000007707	COL3A1	other_paralog
ENSPSIG00000007707	COL3A1	other_paralog
ENSPSIG00000007707	COL3A1	other_paralog
ENSPSIG00000007707	COL3A1	other_paralog
ENSPSIG00000007707	COL3A1	other_paralog
ENSPSIG00000007707	COL3A1	other_paralog
ENSPSIG00000007707	COL3A1	other_paralog
ENSPSIG00000007707	COL3A1	other_paralog
ENSPSIG00000007707	COL3A1	other_paralog
ENSPSIG00000007707	COL3A1	other_paralog
ENSPSIG00000007707	COL3A1	other_paralog
ENSPSIG00000007707	COL3A1	other_paralog
ENSPSIG00000007707	COL3A1	other_paralog
ENSPSIG00000007707	COL3A1	other_paralog
ENSPSIG00000007707	COL3A1	other_paralog
ENSPSIG00000007707	COL3A1	other_paralog
ENSPSIG00000007707	COL3A1	other_paralog
ENSPSIG00000007707	COL3A1	other_paralog
ENSPSIG00000007707	COL3A1	other_paralog
ENSPSIG00000007707	COL3A1	other_paralog
ENSPSIG00000007707	COL3A1	other_paralog
ENSPSIG00000007707	COL3A1	other_paralog
ENSPSIG00000007707	COL3A1	other_paralog
ENSPSIG00000007707	COL3A1	other_paralog
ENSPSIG00000007707	COL3A1	other_paralog
ENSPSIG00000007707	COL3A1	other_paralog
ENSPSIG00000007707	COL3A1	other_paralog
ENSPSIG00000007707	COL3A1	other_paralog
ENSPSIG00000007707	COL3A1	other_paralog
ENSPSIG00000007707	COL3A1	other_paralog
ENSPSIG00000007708
ENSPSIG00000007709	VSIG8	other_paralog
ENSPSIG00000007709	VSIG8	other_paralog
ENSPSIG00000007709	VSIG8	other_paralog
ENSPSIG00000007709	VSIG8	other_paralog
ENSPSIG00000007709	VSIG8	other_paralog
ENSPSIG00000007709	VSIG8	other_paralog
ENSPSIG00000007709	VSIG8	other_paralog
ENSPSIG00000007709	VSIG8	other_paralog
ENSPSIG00000007709	VSIG8	other_paralog
ENSPSIG00000007709	VSIG8	other_paralog
ENSPSIG00000007709	VSIG8	other_paralog
ENSPSIG00000007709	VSIG8	other_paralog
ENSPSIG00000007709	VSIG8	other_paralog
ENSPSIG00000007710		within_species_paralog
ENSPSIG00000007710		other_paralog
ENSPSIG00000007710		other_paralog
ENSPSIG00000007710		other_paralog
ENSPSIG00000007710		other_paralog
ENSPSIG00000007710		other_paralog
ENSPSIG00000007711	MANBA	other_paralog
ENSPSIG00000007712	ECH1	other_paralog
ENSPSIG00000007712	ECH1	other_paralog
ENSPSIG00000007712	ECH1	other_paralog
ENSPSIG00000007712	ECH1	other_paralog
ENSPSIG00000007712	ECH1	other_paralog
ENSPSIG00000007712	ECH1	other_paralog
ENSPSIG00000007712	ECH1	other_paralog
ENSPSIG00000007712	ECH1	other_paralog
ENSPSIG00000007712	ECH1	other_paralog
ENSPSIG00000007712	ECH1	other_paralog
ENSPSIG00000007712	ECH1	other_paralog
ENSPSIG00000007713	NAE1	other_paralog
ENSPSIG00000007713	NAE1	other_paralog
ENSPSIG00000007713	NAE1	other_paralog
ENSPSIG00000007713	NAE1	other_paralog
ENSPSIG00000007713	NAE1	other_paralog
ENSPSIG00000007713	NAE1	other_paralog
ENSPSIG00000007713	NAE1	other_paralog
ENSPSIG00000007713	NAE1	other_paralog
ENSPSIG00000007713	NAE1	other_paralog
ENSPSIG00000007714	PRDM6	other_paralog
ENSPSIG00000007714	PRDM6	other_paralog
ENSPSIG00000007714	PRDM6	other_paralog
ENSPSIG00000007714	PRDM6	other_paralog
ENSPSIG00000007714	PRDM6	other_paralog
ENSPSIG00000007714	PRDM6	other_paralog
ENSPSIG00000007714	PRDM6	other_paralog
ENSPSIG00000007714	PRDM6	other_paralog
ENSPSIG00000007714	PRDM6	other_paralog
ENSPSIG00000007714	PRDM6	other_paralog
ENSPSIG00000007714	PRDM6	other_paralog
ENSPSIG00000007714	PRDM6	other_paralog
ENSPSIG00000007714	PRDM6	other_paralog
ENSPSIG00000007714	PRDM6	other_paralog
ENSPSIG00000007714	PRDM6	other_paralog
ENSPSIG00000007714	PRDM6	other_paralog
ENSPSIG00000007714	PRDM6	other_paralog
ENSPSIG00000007714	PRDM6	other_paralog
ENSPSIG00000007714	PRDM6	other_paralog
ENSPSIG00000007714	PRDM6	other_paralog
ENSPSIG00000007714	PRDM6	other_paralog
ENSPSIG00000007714	PRDM6	other_paralog
ENSPSIG00000007714	PRDM6	other_paralog
ENSPSIG00000007714	PRDM6	other_paralog
ENSPSIG00000007714	PRDM6	other_paralog
ENSPSIG00000007714	PRDM6	other_paralog
ENSPSIG00000007714	PRDM6	other_paralog
ENSPSIG00000007714	PRDM6	other_paralog
ENSPSIG00000007714	PRDM6	other_paralog
ENSPSIG00000007714	PRDM6	other_paralog
ENSPSIG00000007714	PRDM6	other_paralog
ENSPSIG00000007714	PRDM6	other_paralog
ENSPSIG00000007715	SLAMF8	within_species_paralog
ENSPSIG00000007715	SLAMF8	within_species_paralog
ENSPSIG00000007715	SLAMF8	within_species_paralog
ENSPSIG00000007715	SLAMF8	within_species_paralog
ENSPSIG00000007715	SLAMF8	within_species_paralog
ENSPSIG00000007715	SLAMF8	within_species_paralog
ENSPSIG00000007715	SLAMF8	within_species_paralog
ENSPSIG00000007715	SLAMF8	within_species_paralog
ENSPSIG00000007715	SLAMF8	within_species_paralog
ENSPSIG00000007715	SLAMF8	within_species_paralog
ENSPSIG00000007716	WDR26
ENSPSIG00000007717	PRPF6	other_paralog
ENSPSIG00000007717	PRPF6	other_paralog
ENSPSIG00000007718	ALOXE3	other_paralog
ENSPSIG00000007719	FGF17	other_paralog
ENSPSIG00000007719	FGF17	other_paralog
ENSPSIG00000007719	FGF17	other_paralog
ENSPSIG00000007719	FGF17	other_paralog
ENSPSIG00000007719	FGF17	other_paralog
ENSPSIG00000007719	FGF17	other_paralog
ENSPSIG00000007719	FGF17	other_paralog
ENSPSIG00000007719	FGF17	other_paralog
ENSPSIG00000007719	FGF17	other_paralog
ENSPSIG00000007719	FGF17	other_paralog
ENSPSIG00000007719	FGF17	other_paralog
ENSPSIG00000007719	FGF17	other_paralog
ENSPSIG00000007719	FGF17	other_paralog
ENSPSIG00000007719	FGF17	other_paralog
ENSPSIG00000007719	FGF17	other_paralog
ENSPSIG00000007719	FGF17	other_paralog
ENSPSIG00000007719	FGF17	other_paralog
ENSPSIG00000007719	FGF17	other_paralog
ENSPSIG00000007720	ZHX2	within_species_paralog
ENSPSIG00000007720	ZHX2	within_species_paralog
ENSPSIG00000007721	PPP4R1	within_species_paralog
ENSPSIG00000007721	PPP4R1	within_species_paralog
ENSPSIG00000007721	PPP4R1	within_species_paralog
ENSPSIG00000007722	NPM2	other_paralog
ENSPSIG00000007723	BLNK	other_paralog
ENSPSIG00000007723	BLNK	other_paralog
ENSPSIG00000007724	NPNT	within_species_paralog
ENSPSIG00000007725	MCRIP2	other_paralog
ENSPSIG00000007725	MCRIP2	other_paralog
ENSPSIG00000007726	USPL1
ENSPSIG00000007727	PGLS
ENSPSIG00000007728	ASAP1	other_paralog
ENSPSIG00000007728	ASAP1	other_paralog
ENSPSIG00000007728	ASAP1	other_paralog
ENSPSIG00000007728	ASAP1	other_paralog
ENSPSIG00000007728	ASAP1	other_paralog
ENSPSIG00000007728	ASAP1	other_paralog
ENSPSIG00000007728	ASAP1	other_paralog
ENSPSIG00000007728	ASAP1	other_paralog
ENSPSIG00000007728	ASAP1	other_paralog
ENSPSIG00000007728	ASAP1	other_paralog
ENSPSIG00000007728	ASAP1	other_paralog
ENSPSIG00000007728	ASAP1	other_paralog
ENSPSIG00000007728	ASAP1	other_paralog
ENSPSIG00000007728	ASAP1	other_paralog
ENSPSIG00000007728	ASAP1	other_paralog
ENSPSIG00000007728	ASAP1	other_paralog
ENSPSIG00000007728	ASAP1	other_paralog
ENSPSIG00000007728	ASAP1	other_paralog
ENSPSIG00000007728	ASAP1	other_paralog
ENSPSIG00000007728	ASAP1	other_paralog
ENSPSIG00000007728	ASAP1	other_paralog
ENSPSIG00000007728	ASAP1	other_paralog
ENSPSIG00000007728	ASAP1	other_paralog
ENSPSIG00000007728	ASAP1	other_paralog
ENSPSIG00000007729	HAS2	within_species_paralog
ENSPSIG00000007729	HAS2	within_species_paralog
ENSPSIG00000007730	ABCA3	other_paralog
ENSPSIG00000007730	ABCA3	other_paralog
ENSPSIG00000007730	ABCA3	other_paralog
ENSPSIG00000007730	ABCA3	other_paralog
ENSPSIG00000007730	ABCA3	other_paralog
ENSPSIG00000007730	ABCA3	other_paralog
ENSPSIG00000007730	ABCA3	other_paralog
ENSPSIG00000007730	ABCA3	other_paralog
ENSPSIG00000007731	NCEH1	other_paralog
ENSPSIG00000007731	NCEH1	other_paralog
ENSPSIG00000007731	NCEH1	other_paralog
ENSPSIG00000007731	NCEH1	other_paralog
ENSPSIG00000007732	CNIH4	within_species_paralog
ENSPSIG00000007732	CNIH4	within_species_paralog
ENSPSIG00000007733	DSCAM	other_paralog
ENSPSIG00000007733	DSCAM	other_paralog
ENSPSIG00000007733	DSCAM	other_paralog
ENSPSIG00000007733	DSCAM	other_paralog
ENSPSIG00000007733	DSCAM	other_paralog
ENSPSIG00000007733	DSCAM	other_paralog
ENSPSIG00000007733	DSCAM	other_paralog
ENSPSIG00000007733	DSCAM	other_paralog
ENSPSIG00000007733	DSCAM	other_paralog
ENSPSIG00000007733	DSCAM	other_paralog
ENSPSIG00000007733	DSCAM	other_paralog
ENSPSIG00000007733	DSCAM	other_paralog
ENSPSIG00000007733	DSCAM	other_paralog
ENSPSIG00000007733	DSCAM	other_paralog
ENSPSIG00000007733	DSCAM	other_paralog
ENSPSIG00000007733	DSCAM	other_paralog
ENSPSIG00000007733	DSCAM	other_paralog
ENSPSIG00000007733	DSCAM	other_paralog
ENSPSIG00000007733	DSCAM	other_paralog
ENSPSIG00000007733	DSCAM	other_paralog
ENSPSIG00000007733	DSCAM	other_paralog
ENSPSIG00000007733	DSCAM	other_paralog
ENSPSIG00000007733	DSCAM	other_paralog
ENSPSIG00000007733	DSCAM	other_paralog
ENSPSIG00000007733	DSCAM	other_paralog
ENSPSIG00000007733	DSCAM	other_paralog
ENSPSIG00000007733	DSCAM	other_paralog
ENSPSIG00000007733	DSCAM	other_paralog
ENSPSIG00000007733	DSCAM	other_paralog
ENSPSIG00000007733	DSCAM	other_paralog
ENSPSIG00000007733	DSCAM	other_paralog
ENSPSIG00000007733	DSCAM	other_paralog
ENSPSIG00000007733	DSCAM	other_paralog
ENSPSIG00000007733	DSCAM	other_paralog
ENSPSIG00000007733	DSCAM	other_paralog
ENSPSIG00000007733	DSCAM	other_paralog
ENSPSIG00000007733	DSCAM	other_paralog
ENSPSIG00000007734		within_species_paralog
ENSPSIG00000007734		other_paralog
ENSPSIG00000007734		other_paralog
ENSPSIG00000007734		other_paralog
ENSPSIG00000007734		other_paralog
ENSPSIG00000007735		within_species_paralog
ENSPSIG00000007736	ANXA4	other_paralog
ENSPSIG00000007736	ANXA4	other_paralog
ENSPSIG00000007736	ANXA4	other_paralog
ENSPSIG00000007736	ANXA4	other_paralog
ENSPSIG00000007736	ANXA4	other_paralog
ENSPSIG00000007736	ANXA4	other_paralog
ENSPSIG00000007736	ANXA4	other_paralog
ENSPSIG00000007736	ANXA4	other_paralog
ENSPSIG00000007736	ANXA4	other_paralog
ENSPSIG00000007736	ANXA4	other_paralog
ENSPSIG00000007737
ENSPSIG00000007738	ECE1	other_paralog
ENSPSIG00000007738	ECE1	other_paralog
ENSPSIG00000007738	ECE1	other_paralog
ENSPSIG00000007738	ECE1	other_paralog
ENSPSIG00000007738	ECE1	within_species_paralog
ENSPSIG00000007739	C6orf118
ENSPSIG00000007740	DNAJC7	other_paralog
ENSPSIG00000007740	DNAJC7	other_paralog
ENSPSIG00000007740	DNAJC7	other_paralog
ENSPSIG00000007740	DNAJC7	other_paralog
ENSPSIG00000007740	DNAJC7	other_paralog
ENSPSIG00000007740	DNAJC7	other_paralog
ENSPSIG00000007740	DNAJC7	other_paralog
ENSPSIG00000007740	DNAJC7	other_paralog
ENSPSIG00000007740	DNAJC7	other_paralog
ENSPSIG00000007740	DNAJC7	other_paralog
ENSPSIG00000007740	DNAJC7	other_paralog
ENSPSIG00000007740	DNAJC7	other_paralog
ENSPSIG00000007740	DNAJC7	other_paralog
ENSPSIG00000007740	DNAJC7	other_paralog
ENSPSIG00000007740	DNAJC7	other_paralog
ENSPSIG00000007740	DNAJC7	other_paralog
ENSPSIG00000007740	DNAJC7	other_paralog
ENSPSIG00000007740	DNAJC7	other_paralog
ENSPSIG00000007740	DNAJC7	other_paralog
ENSPSIG00000007740	DNAJC7	other_paralog
ENSPSIG00000007741		other_paralog
ENSPSIG00000007741		other_paralog
ENSPSIG00000007741		other_paralog
ENSPSIG00000007741		other_paralog
ENSPSIG00000007741		other_paralog
ENSPSIG00000007741		within_species_paralog
ENSPSIG00000007742		within_species_paralog
ENSPSIG00000007742		other_paralog
ENSPSIG00000007742		other_paralog
ENSPSIG00000007743	NRN1
ENSPSIG00000007744		within_species_paralog
ENSPSIG00000007744		within_species_paralog
ENSPSIG00000007744		within_species_paralog
ENSPSIG00000007744		within_species_paralog
ENSPSIG00000007744		within_species_paralog
ENSPSIG00000007744		within_species_paralog
ENSPSIG00000007744		within_species_paralog
ENSPSIG00000007745	EXD3	other_paralog
ENSPSIG00000007746	KATNAL2	other_paralog
ENSPSIG00000007746	KATNAL2	other_paralog
ENSPSIG00000007746	KATNAL2	other_paralog
ENSPSIG00000007746	KATNAL2	other_paralog
ENSPSIG00000007746	KATNAL2	other_paralog
ENSPSIG00000007746	KATNAL2	other_paralog
ENSPSIG00000007746	KATNAL2	other_paralog
ENSPSIG00000007746	KATNAL2	other_paralog
ENSPSIG00000007747		other_paralog
ENSPSIG00000007747		other_paralog
ENSPSIG00000007747		other_paralog
ENSPSIG00000007747		other_paralog
ENSPSIG00000007747		other_paralog
ENSPSIG00000007747		other_paralog
ENSPSIG00000007747		other_paralog
ENSPSIG00000007747		other_paralog
ENSPSIG00000007747		other_paralog
ENSPSIG00000007747		other_paralog
ENSPSIG00000007747		other_paralog
ENSPSIG00000007747		other_paralog
ENSPSIG00000007747		other_paralog
ENSPSIG00000007747		other_paralog
ENSPSIG00000007747		other_paralog
ENSPSIG00000007747		other_paralog
ENSPSIG00000007747		other_paralog
ENSPSIG00000007747		other_paralog
ENSPSIG00000007747		other_paralog
ENSPSIG00000007747		other_paralog
ENSPSIG00000007747		other_paralog
ENSPSIG00000007747		other_paralog
ENSPSIG00000007747		within_species_paralog
ENSPSIG00000007747		within_species_paralog
ENSPSIG00000007747		within_species_paralog
ENSPSIG00000007747		within_species_paralog
ENSPSIG00000007747		within_species_paralog
ENSPSIG00000007747		within_species_paralog
ENSPSIG00000007747		within_species_paralog
ENSPSIG00000007747		within_species_paralog
ENSPSIG00000007747		within_species_paralog
ENSPSIG00000007748		other_paralog
ENSPSIG00000007748		other_paralog
ENSPSIG00000007748		other_paralog
ENSPSIG00000007748		other_paralog
ENSPSIG00000007748		other_paralog
ENSPSIG00000007748		other_paralog
ENSPSIG00000007748		other_paralog
ENSPSIG00000007749	SLC7A3	other_paralog
ENSPSIG00000007749	SLC7A3	other_paralog
ENSPSIG00000007749	SLC7A3	other_paralog
ENSPSIG00000007749	SLC7A3	other_paralog
ENSPSIG00000007749	SLC7A3	other_paralog
ENSPSIG00000007749	SLC7A3	other_paralog
ENSPSIG00000007749	SLC7A3	other_paralog
ENSPSIG00000007749	SLC7A3	other_paralog
ENSPSIG00000007749	SLC7A3	other_paralog
ENSPSIG00000007749	SLC7A3	other_paralog
ENSPSIG00000007749	SLC7A3	other_paralog
ENSPSIG00000007749	SLC7A3	other_paralog
ENSPSIG00000007749	SLC7A3	other_paralog
ENSPSIG00000007749	SLC7A3	other_paralog
ENSPSIG00000007749	SLC7A3	other_paralog
ENSPSIG00000007750	CAPRIN1	within_species_paralog
ENSPSIG00000007751	CBX1	other_paralog
ENSPSIG00000007751	CBX1	other_paralog
ENSPSIG00000007751	CBX1	other_paralog
ENSPSIG00000007751	CBX1	other_paralog
ENSPSIG00000007751	CBX1	other_paralog
ENSPSIG00000007751	CBX1	other_paralog
ENSPSIG00000007751	CBX1	other_paralog
ENSPSIG00000007751	CBX1	other_paralog
ENSPSIG00000007752	FARS2	other_paralog
ENSPSIG00000007753	FAM78A	within_species_paralog
ENSPSIG00000007754	LHX9	other_paralog
ENSPSIG00000007754	LHX9	other_paralog
ENSPSIG00000007754	LHX9	other_paralog
ENSPSIG00000007754	LHX9	other_paralog
ENSPSIG00000007754	LHX9	other_paralog
ENSPSIG00000007754	LHX9	other_paralog
ENSPSIG00000007754	LHX9	other_paralog
ENSPSIG00000007754	LHX9	other_paralog
ENSPSIG00000007754	LHX9	other_paralog
ENSPSIG00000007754	LHX9	other_paralog
ENSPSIG00000007754	LHX9	other_paralog
ENSPSIG00000007754	LHX9	other_paralog
ENSPSIG00000007754	LHX9	other_paralog
ENSPSIG00000007754	LHX9	other_paralog
ENSPSIG00000007754	LHX9	other_paralog
ENSPSIG00000007754	LHX9	other_paralog
ENSPSIG00000007754	LHX9	other_paralog
ENSPSIG00000007754	LHX9	other_paralog
ENSPSIG00000007754	LHX9	other_paralog
ENSPSIG00000007755	RCC2	other_paralog
ENSPSIG00000007755	RCC2	other_paralog
ENSPSIG00000007755	RCC2	other_paralog
ENSPSIG00000007755	RCC2	other_paralog
ENSPSIG00000007755	RCC2	other_paralog
ENSPSIG00000007755	RCC2	other_paralog
ENSPSIG00000007755	RCC2	other_paralog
ENSPSIG00000007755	RCC2	other_paralog
ENSPSIG00000007755	RCC2	other_paralog
ENSPSIG00000007756	SSBP1
ENSPSIG00000007757		other_paralog
ENSPSIG00000007757		other_paralog
ENSPSIG00000007757		other_paralog
ENSPSIG00000007757		other_paralog
ENSPSIG00000007757		other_paralog
ENSPSIG00000007757		other_paralog
ENSPSIG00000007757		other_paralog
ENSPSIG00000007757		other_paralog
ENSPSIG00000007757		other_paralog
ENSPSIG00000007757		other_paralog
ENSPSIG00000007757		other_paralog
ENSPSIG00000007757		other_paralog
ENSPSIG00000007757		other_paralog
ENSPSIG00000007757		other_paralog
ENSPSIG00000007757		other_paralog
ENSPSIG00000007757		other_paralog
ENSPSIG00000007757		other_paralog
ENSPSIG00000007757		other_paralog
ENSPSIG00000007757		other_paralog
ENSPSIG00000007757		other_paralog
ENSPSIG00000007757		other_paralog
ENSPSIG00000007757		gene_split
ENSPSIG00000007757		within_species_paralog
ENSPSIG00000007757		within_species_paralog
ENSPSIG00000007757		gene_split
ENSPSIG00000007757		within_species_paralog
ENSPSIG00000007757		within_species_paralog
ENSPSIG00000007757		within_species_paralog
ENSPSIG00000007757		within_species_paralog
ENSPSIG00000007757		within_species_paralog
ENSPSIG00000007758	FGFR2	other_paralog
ENSPSIG00000007758	FGFR2	other_paralog
ENSPSIG00000007758	FGFR2	other_paralog
ENSPSIG00000007758	FGFR2	other_paralog
ENSPSIG00000007758	FGFR2	other_paralog
ENSPSIG00000007758	FGFR2	other_paralog
ENSPSIG00000007758	FGFR2	other_paralog
ENSPSIG00000007758	FGFR2	other_paralog
ENSPSIG00000007758	FGFR2	other_paralog
ENSPSIG00000007758	FGFR2	other_paralog
ENSPSIG00000007758	FGFR2	other_paralog
ENSPSIG00000007758	FGFR2	other_paralog
ENSPSIG00000007758	FGFR2	other_paralog
ENSPSIG00000007758	FGFR2	other_paralog
ENSPSIG00000007758	FGFR2	other_paralog
ENSPSIG00000007758	FGFR2	other_paralog
ENSPSIG00000007758	FGFR2	other_paralog
ENSPSIG00000007758	FGFR2	other_paralog
ENSPSIG00000007758	FGFR2	other_paralog
ENSPSIG00000007758	FGFR2	other_paralog
ENSPSIG00000007758	FGFR2	other_paralog
ENSPSIG00000007758	FGFR2	other_paralog
ENSPSIG00000007758	FGFR2	other_paralog
ENSPSIG00000007758	FGFR2	other_paralog
ENSPSIG00000007758	FGFR2	other_paralog
ENSPSIG00000007758	FGFR2	other_paralog
ENSPSIG00000007758	FGFR2	other_paralog
ENSPSIG00000007758	FGFR2	other_paralog
ENSPSIG00000007758	FGFR2	other_paralog
ENSPSIG00000007758	FGFR2	other_paralog
ENSPSIG00000007758	FGFR2	other_paralog
ENSPSIG00000007758	FGFR2	other_paralog
ENSPSIG00000007758	FGFR2	other_paralog
ENSPSIG00000007758	FGFR2	other_paralog
ENSPSIG00000007758	FGFR2	other_paralog
ENSPSIG00000007758	FGFR2	other_paralog
ENSPSIG00000007758	FGFR2	other_paralog
ENSPSIG00000007758	FGFR2	other_paralog
ENSPSIG00000007758	FGFR2	other_paralog
ENSPSIG00000007758	FGFR2	other_paralog
ENSPSIG00000007758	FGFR2	other_paralog
ENSPSIG00000007758	FGFR2	other_paralog
ENSPSIG00000007758	FGFR2	other_paralog
ENSPSIG00000007758	FGFR2	other_paralog
ENSPSIG00000007758	FGFR2	other_paralog
ENSPSIG00000007758	FGFR2	other_paralog
ENSPSIG00000007758	FGFR2	other_paralog
ENSPSIG00000007758	FGFR2	other_paralog
ENSPSIG00000007758	FGFR2	other_paralog
ENSPSIG00000007758	FGFR2	other_paralog
ENSPSIG00000007758	FGFR2	other_paralog
ENSPSIG00000007758	FGFR2	other_paralog
ENSPSIG00000007758	FGFR2	other_paralog
ENSPSIG00000007758	FGFR2	other_paralog
ENSPSIG00000007758	FGFR2	other_paralog
ENSPSIG00000007759	NOXA1	within_species_paralog
ENSPSIG00000007760	SYNC
ENSPSIG00000007761	SUSD4	other_paralog
ENSPSIG00000007761	SUSD4	other_paralog
ENSPSIG00000007761	SUSD4	other_paralog
ENSPSIG00000007761	SUSD4	other_paralog
ENSPSIG00000007761	SUSD4	other_paralog
ENSPSIG00000007761	SUSD4	other_paralog
ENSPSIG00000007761	SUSD4	other_paralog
ENSPSIG00000007761	SUSD4	other_paralog
ENSPSIG00000007761	SUSD4	other_paralog
ENSPSIG00000007761	SUSD4	other_paralog
ENSPSIG00000007761	SUSD4	other_paralog
ENSPSIG00000007761	SUSD4	other_paralog
ENSPSIG00000007761	SUSD4	other_paralog
ENSPSIG00000007761	SUSD4	other_paralog
ENSPSIG00000007761	SUSD4	other_paralog
ENSPSIG00000007761	SUSD4	other_paralog
ENSPSIG00000007761	SUSD4	other_paralog
ENSPSIG00000007761	SUSD4	other_paralog
ENSPSIG00000007761	SUSD4	other_paralog
ENSPSIG00000007761	SUSD4	other_paralog
ENSPSIG00000007761	SUSD4	other_paralog
ENSPSIG00000007761	SUSD4	other_paralog
ENSPSIG00000007761	SUSD4	other_paralog
ENSPSIG00000007761	SUSD4	other_paralog
ENSPSIG00000007761	SUSD4	other_paralog
ENSPSIG00000007761	SUSD4	other_paralog
ENSPSIG00000007761	SUSD4	other_paralog
ENSPSIG00000007761	SUSD4	other_paralog
ENSPSIG00000007761	SUSD4	other_paralog
ENSPSIG00000007761	SUSD4	other_paralog
ENSPSIG00000007761	SUSD4	other_paralog
ENSPSIG00000007761	SUSD4	other_paralog
ENSPSIG00000007761	SUSD4	other_paralog
ENSPSIG00000007761	SUSD4	other_paralog
ENSPSIG00000007761	SUSD4	other_paralog
ENSPSIG00000007761	SUSD4	other_paralog
ENSPSIG00000007761	SUSD4	other_paralog
ENSPSIG00000007761	SUSD4	other_paralog
ENSPSIG00000007761	SUSD4	other_paralog
ENSPSIG00000007761	SUSD4	other_paralog
ENSPSIG00000007761	SUSD4	other_paralog
ENSPSIG00000007761	SUSD4	other_paralog
ENSPSIG00000007761	SUSD4	other_paralog
ENSPSIG00000007762
ENSPSIG00000007763	NVL	other_paralog
ENSPSIG00000007763	NVL	other_paralog
ENSPSIG00000007763	NVL	other_paralog
ENSPSIG00000007763	NVL	other_paralog
ENSPSIG00000007763	NVL	other_paralog
ENSPSIG00000007763	NVL	other_paralog
ENSPSIG00000007764	RUFY2	other_paralog
ENSPSIG00000007764	RUFY2	other_paralog
ENSPSIG00000007764	RUFY2	other_paralog
ENSPSIG00000007764	RUFY2	other_paralog
ENSPSIG00000007764	RUFY2	other_paralog
ENSPSIG00000007764	RUFY2	other_paralog
ENSPSIG00000007764	RUFY2	other_paralog
ENSPSIG00000007764	RUFY2	other_paralog
ENSPSIG00000007764	RUFY2	other_paralog
ENSPSIG00000007764	RUFY2	other_paralog
ENSPSIG00000007764	RUFY2	other_paralog
ENSPSIG00000007764	RUFY2	other_paralog
ENSPSIG00000007765		within_species_paralog
ENSPSIG00000007766		other_paralog
ENSPSIG00000007766		other_paralog
ENSPSIG00000007766		other_paralog
ENSPSIG00000007766		other_paralog
ENSPSIG00000007766		other_paralog
ENSPSIG00000007766		other_paralog
ENSPSIG00000007766		other_paralog
ENSPSIG00000007766		other_paralog
ENSPSIG00000007766		other_paralog
ENSPSIG00000007766		other_paralog
ENSPSIG00000007766		other_paralog
ENSPSIG00000007766		other_paralog
ENSPSIG00000007766		other_paralog
ENSPSIG00000007766		other_paralog
ENSPSIG00000007766		other_paralog
ENSPSIG00000007766		other_paralog
ENSPSIG00000007766		other_paralog
ENSPSIG00000007766		other_paralog
ENSPSIG00000007766		other_paralog
ENSPSIG00000007766		other_paralog
ENSPSIG00000007766		other_paralog
ENSPSIG00000007766		other_paralog
ENSPSIG00000007766		other_paralog
ENSPSIG00000007766		other_paralog
ENSPSIG00000007766		other_paralog
ENSPSIG00000007766		other_paralog
ENSPSIG00000007766		other_paralog
ENSPSIG00000007766		other_paralog
ENSPSIG00000007766		other_paralog
ENSPSIG00000007766		other_paralog
ENSPSIG00000007766		other_paralog
ENSPSIG00000007766		other_paralog
ENSPSIG00000007766		other_paralog
ENSPSIG00000007766		other_paralog
ENSPSIG00000007766		other_paralog
ENSPSIG00000007766		other_paralog
ENSPSIG00000007766		other_paralog
ENSPSIG00000007767	RUNDC3A	other_paralog
ENSPSIG00000007767	RUNDC3A	other_paralog
ENSPSIG00000007767	RUNDC3A	other_paralog
ENSPSIG00000007767	RUNDC3A	other_paralog
ENSPSIG00000007767	RUNDC3A	other_paralog
ENSPSIG00000007767	RUNDC3A	other_paralog
ENSPSIG00000007767	RUNDC3A	other_paralog
ENSPSIG00000007767	RUNDC3A	other_paralog
ENSPSIG00000007767	RUNDC3A	other_paralog
ENSPSIG00000007767	RUNDC3A	other_paralog
ENSPSIG00000007767	RUNDC3A	other_paralog
ENSPSIG00000007767	RUNDC3A	other_paralog
ENSPSIG00000007768	DNAI4	other_paralog
ENSPSIG00000007768	DNAI4	other_paralog
ENSPSIG00000007768	DNAI4	other_paralog
ENSPSIG00000007768	DNAI4	other_paralog
ENSPSIG00000007768	DNAI4	other_paralog
ENSPSIG00000007768	DNAI4	other_paralog
ENSPSIG00000007768	DNAI4	other_paralog
ENSPSIG00000007769	UBE3D
ENSPSIG00000007770	PLPP7	other_paralog
ENSPSIG00000007771	RGS7BP	within_species_paralog
ENSPSIG00000007772	SAXO2	within_species_paralog
ENSPSIG00000007773	ZMYND11	other_paralog
ENSPSIG00000007773	ZMYND11	other_paralog
ENSPSIG00000007773	ZMYND11	other_paralog
ENSPSIG00000007773	ZMYND11	other_paralog
ENSPSIG00000007773	ZMYND11	other_paralog
ENSPSIG00000007774		other_paralog
ENSPSIG00000007774		other_paralog
ENSPSIG00000007774		other_paralog
ENSPSIG00000007774		other_paralog
ENSPSIG00000007774		other_paralog
ENSPSIG00000007774		other_paralog
ENSPSIG00000007774		other_paralog
ENSPSIG00000007774		other_paralog
ENSPSIG00000007774		other_paralog
ENSPSIG00000007775	RGS2	other_paralog
ENSPSIG00000007775	RGS2	other_paralog
ENSPSIG00000007775	RGS2	other_paralog
ENSPSIG00000007775	RGS2	other_paralog
ENSPSIG00000007775	RGS2	other_paralog
ENSPSIG00000007775	RGS2	other_paralog
ENSPSIG00000007775	RGS2	other_paralog
ENSPSIG00000007775	RGS2	other_paralog
ENSPSIG00000007775	RGS2	other_paralog
ENSPSIG00000007775	RGS2	other_paralog
ENSPSIG00000007775	RGS2	other_paralog
ENSPSIG00000007775	RGS2	other_paralog
ENSPSIG00000007775	RGS2	other_paralog
ENSPSIG00000007775	RGS2	other_paralog
ENSPSIG00000007775	RGS2	other_paralog
ENSPSIG00000007775	RGS2	other_paralog
ENSPSIG00000007775	RGS2	other_paralog
ENSPSIG00000007775	RGS2	other_paralog
ENSPSIG00000007775	RGS2	other_paralog
ENSPSIG00000007775	RGS2	other_paralog
ENSPSIG00000007775	RGS2	other_paralog
ENSPSIG00000007775	RGS2	other_paralog
ENSPSIG00000007776		other_paralog
ENSPSIG00000007776		other_paralog
ENSPSIG00000007776		other_paralog
ENSPSIG00000007776		other_paralog
ENSPSIG00000007776		other_paralog
ENSPSIG00000007776		other_paralog
ENSPSIG00000007776		other_paralog
ENSPSIG00000007776		other_paralog
ENSPSIG00000007776		other_paralog
ENSPSIG00000007776		other_paralog
ENSPSIG00000007776		other_paralog
ENSPSIG00000007776		other_paralog
ENSPSIG00000007776		other_paralog
ENSPSIG00000007776		other_paralog
ENSPSIG00000007776		other_paralog
ENSPSIG00000007776		other_paralog
ENSPSIG00000007776		other_paralog
ENSPSIG00000007776		other_paralog
ENSPSIG00000007776		other_paralog
ENSPSIG00000007776		other_paralog
ENSPSIG00000007776		other_paralog
ENSPSIG00000007776		other_paralog
ENSPSIG00000007777	CLEC3A	within_species_paralog
ENSPSIG00000007778	PBDC1
ENSPSIG00000007779		within_species_paralog
ENSPSIG00000007779		other_paralog
ENSPSIG00000007779		other_paralog
ENSPSIG00000007779		other_paralog
ENSPSIG00000007779		other_paralog
ENSPSIG00000007779		other_paralog
ENSPSIG00000007779		other_paralog
ENSPSIG00000007779		other_paralog
ENSPSIG00000007780		within_species_paralog
ENSPSIG00000007780		within_species_paralog
ENSPSIG00000007780		other_paralog
ENSPSIG00000007780		other_paralog
ENSPSIG00000007780		other_paralog
ENSPSIG00000007780		other_paralog
ENSPSIG00000007780		other_paralog
ENSPSIG00000007780		other_paralog
ENSPSIG00000007780		other_paralog
ENSPSIG00000007780		other_paralog
ENSPSIG00000007780		other_paralog
ENSPSIG00000007780		other_paralog
ENSPSIG00000007780		other_paralog
ENSPSIG00000007780		other_paralog
ENSPSIG00000007780		other_paralog
ENSPSIG00000007780		other_paralog
ENSPSIG00000007780		other_paralog
ENSPSIG00000007780		other_paralog
ENSPSIG00000007780		other_paralog
ENSPSIG00000007780		other_paralog
ENSPSIG00000007780		other_paralog
ENSPSIG00000007780		other_paralog
ENSPSIG00000007780		other_paralog
ENSPSIG00000007780		other_paralog
ENSPSIG00000007780		other_paralog
ENSPSIG00000007780		other_paralog
ENSPSIG00000007781	TACC1	other_paralog
ENSPSIG00000007781	TACC1	other_paralog
ENSPSIG00000007782	SNTB1	within_species_paralog
ENSPSIG00000007782	SNTB1	within_species_paralog
ENSPSIG00000007782	SNTB1	within_species_paralog
ENSPSIG00000007782	SNTB1	within_species_paralog
ENSPSIG00000007783		within_species_paralog
ENSPSIG00000007783		within_species_paralog
ENSPSIG00000007783		within_species_paralog
ENSPSIG00000007783		within_species_paralog
ENSPSIG00000007783		within_species_paralog
ENSPSIG00000007783		within_species_paralog
ENSPSIG00000007783		within_species_paralog
ENSPSIG00000007783		within_species_paralog
ENSPSIG00000007783		within_species_paralog
ENSPSIG00000007783		within_species_paralog
ENSPSIG00000007783		within_species_paralog
ENSPSIG00000007783		within_species_paralog
ENSPSIG00000007783		within_species_paralog
ENSPSIG00000007783		within_species_paralog
ENSPSIG00000007783		within_species_paralog
ENSPSIG00000007783		within_species_paralog
ENSPSIG00000007783		within_species_paralog
ENSPSIG00000007783		within_species_paralog
ENSPSIG00000007783		within_species_paralog
ENSPSIG00000007783		within_species_paralog
ENSPSIG00000007783		within_species_paralog
ENSPSIG00000007783		within_species_paralog
ENSPSIG00000007783		within_species_paralog
ENSPSIG00000007783		within_species_paralog
ENSPSIG00000007783		within_species_paralog
ENSPSIG00000007783		within_species_paralog
ENSPSIG00000007783		within_species_paralog
ENSPSIG00000007783		within_species_paralog
ENSPSIG00000007783		other_paralog
ENSPSIG00000007783		other_paralog
ENSPSIG00000007783		other_paralog
ENSPSIG00000007783		other_paralog
ENSPSIG00000007783		other_paralog
ENSPSIG00000007783		other_paralog
ENSPSIG00000007783		other_paralog
ENSPSIG00000007783		other_paralog
ENSPSIG00000007783		other_paralog
ENSPSIG00000007783		other_paralog
ENSPSIG00000007783		other_paralog
ENSPSIG00000007783		other_paralog
ENSPSIG00000007783		other_paralog
ENSPSIG00000007783		other_paralog
ENSPSIG00000007784	SHROOM3	other_paralog
ENSPSIG00000007784	SHROOM3	other_paralog
ENSPSIG00000007785	C1orf109
ENSPSIG00000007786	EIF3J
ENSPSIG00000007787	NSUN5	other_paralog
ENSPSIG00000007787	NSUN5	other_paralog
ENSPSIG00000007788		within_species_paralog
ENSPSIG00000007788		within_species_paralog
ENSPSIG00000007788		other_paralog
ENSPSIG00000007788		other_paralog
ENSPSIG00000007788		other_paralog
ENSPSIG00000007789		other_paralog
ENSPSIG00000007789		other_paralog
ENSPSIG00000007789		other_paralog
ENSPSIG00000007789		other_paralog
ENSPSIG00000007789		other_paralog
ENSPSIG00000007789		other_paralog
ENSPSIG00000007789		other_paralog
ENSPSIG00000007790	EFL1	other_paralog
ENSPSIG00000007790	EFL1	other_paralog
ENSPSIG00000007790	EFL1	other_paralog
ENSPSIG00000007790	EFL1	other_paralog
ENSPSIG00000007790	EFL1	other_paralog
ENSPSIG00000007790	EFL1	other_paralog
ENSPSIG00000007790	EFL1	other_paralog
ENSPSIG00000007790	EFL1	other_paralog
ENSPSIG00000007790	EFL1	other_paralog
ENSPSIG00000007790	EFL1	other_paralog
ENSPSIG00000007790	EFL1	other_paralog
ENSPSIG00000007790	EFL1	other_paralog
ENSPSIG00000007790	EFL1	other_paralog
ENSPSIG00000007790	EFL1	other_paralog
ENSPSIG00000007790	EFL1	other_paralog
ENSPSIG00000007790	EFL1	other_paralog
ENSPSIG00000007790	EFL1	other_paralog
ENSPSIG00000007790	EFL1	other_paralog
ENSPSIG00000007791		within_species_paralog
ENSPSIG00000007791		within_species_paralog
ENSPSIG00000007791		within_species_paralog
ENSPSIG00000007791		within_species_paralog
ENSPSIG00000007792	TMEM223
ENSPSIG00000007793	RSPO1	other_paralog
ENSPSIG00000007793	RSPO1	other_paralog
ENSPSIG00000007793	RSPO1	other_paralog
ENSPSIG00000007794		within_species_paralog
ENSPSIG00000007794		other_paralog
ENSPSIG00000007794		other_paralog
ENSPSIG00000007794		other_paralog
ENSPSIG00000007794		other_paralog
ENSPSIG00000007795	CDK12	other_paralog
ENSPSIG00000007795	CDK12	other_paralog
ENSPSIG00000007795	CDK12	other_paralog
ENSPSIG00000007795	CDK12	other_paralog
ENSPSIG00000007795	CDK12	other_paralog
ENSPSIG00000007795	CDK12	other_paralog
ENSPSIG00000007795	CDK12	other_paralog
ENSPSIG00000007795	CDK12	other_paralog
ENSPSIG00000007795	CDK12	other_paralog
ENSPSIG00000007795	CDK12	other_paralog
ENSPSIG00000007795	CDK12	other_paralog
ENSPSIG00000007795	CDK12	other_paralog
ENSPSIG00000007795	CDK12	other_paralog
ENSPSIG00000007795	CDK12	other_paralog
ENSPSIG00000007795	CDK12	other_paralog
ENSPSIG00000007795	CDK12	other_paralog
ENSPSIG00000007795	CDK12	other_paralog
ENSPSIG00000007795	CDK12	other_paralog
ENSPSIG00000007795	CDK12	other_paralog
ENSPSIG00000007795	CDK12	other_paralog
ENSPSIG00000007795	CDK12	other_paralog
ENSPSIG00000007795	CDK12	other_paralog
ENSPSIG00000007796	NDFIP2	within_species_paralog
ENSPSIG00000007797		within_species_paralog
ENSPSIG00000007797		within_species_paralog
ENSPSIG00000007797		within_species_paralog
ENSPSIG00000007797		within_species_paralog
ENSPSIG00000007797		within_species_paralog
ENSPSIG00000007797		within_species_paralog
ENSPSIG00000007797		within_species_paralog
ENSPSIG00000007797		within_species_paralog
ENSPSIG00000007797		within_species_paralog
ENSPSIG00000007797		within_species_paralog
ENSPSIG00000007797		within_species_paralog
ENSPSIG00000007797		within_species_paralog
ENSPSIG00000007797		within_species_paralog
ENSPSIG00000007797		within_species_paralog
ENSPSIG00000007797		within_species_paralog
ENSPSIG00000007797		within_species_paralog
ENSPSIG00000007797		within_species_paralog
ENSPSIG00000007797		within_species_paralog
ENSPSIG00000007797		within_species_paralog
ENSPSIG00000007797		within_species_paralog
ENSPSIG00000007797		within_species_paralog
ENSPSIG00000007797		within_species_paralog
ENSPSIG00000007797		within_species_paralog
ENSPSIG00000007797		within_species_paralog
ENSPSIG00000007797		within_species_paralog
ENSPSIG00000007797		within_species_paralog
ENSPSIG00000007797		within_species_paralog
ENSPSIG00000007797		within_species_paralog
ENSPSIG00000007797		other_paralog
ENSPSIG00000007797		other_paralog
ENSPSIG00000007797		other_paralog
ENSPSIG00000007797		other_paralog
ENSPSIG00000007797		other_paralog
ENSPSIG00000007797		other_paralog
ENSPSIG00000007797		other_paralog
ENSPSIG00000007797		other_paralog
ENSPSIG00000007797		other_paralog
ENSPSIG00000007797		other_paralog
ENSPSIG00000007797		other_paralog
ENSPSIG00000007797		other_paralog
ENSPSIG00000007797		other_paralog
ENSPSIG00000007797		other_paralog
ENSPSIG00000007798		within_species_paralog
ENSPSIG00000007799		within_species_paralog
ENSPSIG00000007799		within_species_paralog
ENSPSIG00000007799		within_species_paralog
ENSPSIG00000007799		within_species_paralog
ENSPSIG00000007799		within_species_paralog
ENSPSIG00000007799		other_paralog
ENSPSIG00000007799		other_paralog
ENSPSIG00000007799		other_paralog
ENSPSIG00000007799		other_paralog
ENSPSIG00000007799		other_paralog
ENSPSIG00000007799		other_paralog
ENSPSIG00000007799		other_paralog
ENSPSIG00000007799		other_paralog
ENSPSIG00000007799		other_paralog
ENSPSIG00000007799		other_paralog
ENSPSIG00000007799		other_paralog
ENSPSIG00000007799		other_paralog
ENSPSIG00000007799		other_paralog
ENSPSIG00000007799		other_paralog
ENSPSIG00000007799		other_paralog
ENSPSIG00000007799		other_paralog
ENSPSIG00000007799		other_paralog
ENSPSIG00000007799		other_paralog
ENSPSIG00000007799		other_paralog
ENSPSIG00000007800	GNL2	other_paralog
ENSPSIG00000007800	GNL2	other_paralog
ENSPSIG00000007800	GNL2	other_paralog
ENSPSIG00000007800	GNL2	other_paralog
ENSPSIG00000007800	GNL2	other_paralog
ENSPSIG00000007801	IRS4	other_paralog
ENSPSIG00000007801	IRS4	other_paralog
ENSPSIG00000007802	XPO7	within_species_paralog
ENSPSIG00000007803	SCAI
ENSPSIG00000007804	VPS45	other_paralog
ENSPSIG00000007804	VPS45	other_paralog
ENSPSIG00000007804	VPS45	other_paralog
ENSPSIG00000007804	VPS45	other_paralog
ENSPSIG00000007804	VPS45	other_paralog
ENSPSIG00000007804	VPS45	other_paralog
ENSPSIG00000007804	VPS45	other_paralog
ENSPSIG00000007805		other_paralog
ENSPSIG00000007805		other_paralog
ENSPSIG00000007805		other_paralog
ENSPSIG00000007805		other_paralog
ENSPSIG00000007805		other_paralog
ENSPSIG00000007805		other_paralog
ENSPSIG00000007805		other_paralog
ENSPSIG00000007805		other_paralog
ENSPSIG00000007805		other_paralog
ENSPSIG00000007805		other_paralog
ENSPSIG00000007805		other_paralog
ENSPSIG00000007805		other_paralog
ENSPSIG00000007805		other_paralog
ENSPSIG00000007805		other_paralog
ENSPSIG00000007805		other_paralog
ENSPSIG00000007805		other_paralog
ENSPSIG00000007805		other_paralog
ENSPSIG00000007805		other_paralog
ENSPSIG00000007805		other_paralog
ENSPSIG00000007805		other_paralog
ENSPSIG00000007805		other_paralog
ENSPSIG00000007805		other_paralog
ENSPSIG00000007805		within_species_paralog
ENSPSIG00000007805		within_species_paralog
ENSPSIG00000007805		within_species_paralog
ENSPSIG00000007805		within_species_paralog
ENSPSIG00000007805		within_species_paralog
ENSPSIG00000007805		within_species_paralog
ENSPSIG00000007805		within_species_paralog
ENSPSIG00000007805		within_species_paralog
ENSPSIG00000007805		within_species_paralog
ENSPSIG00000007806		within_species_paralog
ENSPSIG00000007806		within_species_paralog
ENSPSIG00000007806		within_species_paralog
ENSPSIG00000007806		within_species_paralog
ENSPSIG00000007806		within_species_paralog
ENSPSIG00000007806		within_species_paralog
ENSPSIG00000007806		within_species_paralog
ENSPSIG00000007806		within_species_paralog
ENSPSIG00000007806		within_species_paralog
ENSPSIG00000007806		within_species_paralog
ENSPSIG00000007806		within_species_paralog
ENSPSIG00000007806		within_species_paralog
ENSPSIG00000007806		within_species_paralog
ENSPSIG00000007806		within_species_paralog
ENSPSIG00000007806		within_species_paralog
ENSPSIG00000007806		within_species_paralog
ENSPSIG00000007806		within_species_paralog
ENSPSIG00000007806		within_species_paralog
ENSPSIG00000007806		within_species_paralog
ENSPSIG00000007806		within_species_paralog
ENSPSIG00000007806		within_species_paralog
ENSPSIG00000007806		within_species_paralog
ENSPSIG00000007806		within_species_paralog
ENSPSIG00000007806		within_species_paralog
ENSPSIG00000007806		within_species_paralog
ENSPSIG00000007806		within_species_paralog
ENSPSIG00000007806		within_species_paralog
ENSPSIG00000007806		within_species_paralog
ENSPSIG00000007806		within_species_paralog
ENSPSIG00000007806		within_species_paralog
ENSPSIG00000007806		within_species_paralog
ENSPSIG00000007806		within_species_paralog
ENSPSIG00000007806		within_species_paralog
ENSPSIG00000007806		within_species_paralog
ENSPSIG00000007806		within_species_paralog
ENSPSIG00000007806		within_species_paralog
ENSPSIG00000007806		within_species_paralog
ENSPSIG00000007806		within_species_paralog
ENSPSIG00000007806		within_species_paralog
ENSPSIG00000007806		within_species_paralog
ENSPSIG00000007806		within_species_paralog
ENSPSIG00000007806		within_species_paralog
ENSPSIG00000007806		within_species_paralog
ENSPSIG00000007806		within_species_paralog
ENSPSIG00000007806		within_species_paralog
ENSPSIG00000007806		within_species_paralog
ENSPSIG00000007806		within_species_paralog
ENSPSIG00000007806		within_species_paralog
ENSPSIG00000007806		within_species_paralog
ENSPSIG00000007806		other_paralog
ENSPSIG00000007806		other_paralog
ENSPSIG00000007806		other_paralog
ENSPSIG00000007806		other_paralog
ENSPSIG00000007806		other_paralog
ENSPSIG00000007806		other_paralog
ENSPSIG00000007806		other_paralog
ENSPSIG00000007806		other_paralog
ENSPSIG00000007806		other_paralog
ENSPSIG00000007806		other_paralog
ENSPSIG00000007806		other_paralog
ENSPSIG00000007806		other_paralog
ENSPSIG00000007806		other_paralog
ENSPSIG00000007806		other_paralog
ENSPSIG00000007806		other_paralog
ENSPSIG00000007806		other_paralog
ENSPSIG00000007806		other_paralog
ENSPSIG00000007806		other_paralog
ENSPSIG00000007806		other_paralog
ENSPSIG00000007806		other_paralog
ENSPSIG00000007806		other_paralog
ENSPSIG00000007806		other_paralog
ENSPSIG00000007806		other_paralog
ENSPSIG00000007806		other_paralog
ENSPSIG00000007806		other_paralog
ENSPSIG00000007806		other_paralog
ENSPSIG00000007806		other_paralog
ENSPSIG00000007806		other_paralog
ENSPSIG00000007806		other_paralog
ENSPSIG00000007806		other_paralog
ENSPSIG00000007806		other_paralog
ENSPSIG00000007806		other_paralog
ENSPSIG00000007806		other_paralog
ENSPSIG00000007806		other_paralog
ENSPSIG00000007806		other_paralog
ENSPSIG00000007806		other_paralog
ENSPSIG00000007806		other_paralog
ENSPSIG00000007806		other_paralog
ENSPSIG00000007806		other_paralog
ENSPSIG00000007806		other_paralog
ENSPSIG00000007806		other_paralog
ENSPSIG00000007806		other_paralog
ENSPSIG00000007806		other_paralog
ENSPSIG00000007806		other_paralog
ENSPSIG00000007806		other_paralog
ENSPSIG00000007806		other_paralog
ENSPSIG00000007806		other_paralog
ENSPSIG00000007806		other_paralog
ENSPSIG00000007806		other_paralog
ENSPSIG00000007806		other_paralog
ENSPSIG00000007806		other_paralog
ENSPSIG00000007806		other_paralog
ENSPSIG00000007806		other_paralog
ENSPSIG00000007806		other_paralog
ENSPSIG00000007806		other_paralog
ENSPSIG00000007806		other_paralog
ENSPSIG00000007806		other_paralog
ENSPSIG00000007806		other_paralog
ENSPSIG00000007806		other_paralog
ENSPSIG00000007806		other_paralog
ENSPSIG00000007806		other_paralog
ENSPSIG00000007806		other_paralog
ENSPSIG00000007806		other_paralog
ENSPSIG00000007806		other_paralog
ENSPSIG00000007806		other_paralog
ENSPSIG00000007806		other_paralog
ENSPSIG00000007806		other_paralog
ENSPSIG00000007806		other_paralog
ENSPSIG00000007806		other_paralog
ENSPSIG00000007806		other_paralog
ENSPSIG00000007806		other_paralog
ENSPSIG00000007806		other_paralog
ENSPSIG00000007806		other_paralog
ENSPSIG00000007806		other_paralog
ENSPSIG00000007806		other_paralog
ENSPSIG00000007806		other_paralog
ENSPSIG00000007806		other_paralog
ENSPSIG00000007806		other_paralog
ENSPSIG00000007806		other_paralog
ENSPSIG00000007806		other_paralog
ENSPSIG00000007806		other_paralog
ENSPSIG00000007806		other_paralog
ENSPSIG00000007806		other_paralog
ENSPSIG00000007806		other_paralog
ENSPSIG00000007806		other_paralog
ENSPSIG00000007806		other_paralog
ENSPSIG00000007806		other_paralog
ENSPSIG00000007806		other_paralog
ENSPSIG00000007806		other_paralog
ENSPSIG00000007806		other_paralog
ENSPSIG00000007806		other_paralog
ENSPSIG00000007806		other_paralog
ENSPSIG00000007806		other_paralog
ENSPSIG00000007806		other_paralog
ENSPSIG00000007806		other_paralog
ENSPSIG00000007806		other_paralog
ENSPSIG00000007806		other_paralog
ENSPSIG00000007806		other_paralog
ENSPSIG00000007806		other_paralog
ENSPSIG00000007806		other_paralog
ENSPSIG00000007806		other_paralog
ENSPSIG00000007806		other_paralog
ENSPSIG00000007806		other_paralog
ENSPSIG00000007806		other_paralog
ENSPSIG00000007806		other_paralog
ENSPSIG00000007806		other_paralog
ENSPSIG00000007806		other_paralog
ENSPSIG00000007806		other_paralog
ENSPSIG00000007806		other_paralog
ENSPSIG00000007806		other_paralog
ENSPSIG00000007806		other_paralog
ENSPSIG00000007806		other_paralog
ENSPSIG00000007806		other_paralog
ENSPSIG00000007806		other_paralog
ENSPSIG00000007806		other_paralog
ENSPSIG00000007806		other_paralog
ENSPSIG00000007806		other_paralog
ENSPSIG00000007806		other_paralog
ENSPSIG00000007806		other_paralog
ENSPSIG00000007806		other_paralog
ENSPSIG00000007806		other_paralog
ENSPSIG00000007806		other_paralog
ENSPSIG00000007806		other_paralog
ENSPSIG00000007806		other_paralog
ENSPSIG00000007806		other_paralog
ENSPSIG00000007806		other_paralog
ENSPSIG00000007806		other_paralog
ENSPSIG00000007806		other_paralog
ENSPSIG00000007806		other_paralog
ENSPSIG00000007806		other_paralog
ENSPSIG00000007806		other_paralog
ENSPSIG00000007806		other_paralog
ENSPSIG00000007806		other_paralog
ENSPSIG00000007806		other_paralog
ENSPSIG00000007806		other_paralog
ENSPSIG00000007806		other_paralog
ENSPSIG00000007806		other_paralog
ENSPSIG00000007806		other_paralog
ENSPSIG00000007806		other_paralog
ENSPSIG00000007806		other_paralog
ENSPSIG00000007806		other_paralog
ENSPSIG00000007806		other_paralog
ENSPSIG00000007806		other_paralog
ENSPSIG00000007806		other_paralog
ENSPSIG00000007806		other_paralog
ENSPSIG00000007806		other_paralog
ENSPSIG00000007806		other_paralog
ENSPSIG00000007806		other_paralog
ENSPSIG00000007806		other_paralog
ENSPSIG00000007806		other_paralog
ENSPSIG00000007806		other_paralog
ENSPSIG00000007806		other_paralog
ENSPSIG00000007806		other_paralog
ENSPSIG00000007806		other_paralog
ENSPSIG00000007806		other_paralog
ENSPSIG00000007806		other_paralog
ENSPSIG00000007806		other_paralog
ENSPSIG00000007806		other_paralog
ENSPSIG00000007806		other_paralog
ENSPSIG00000007806		other_paralog
ENSPSIG00000007806		other_paralog
ENSPSIG00000007806		other_paralog
ENSPSIG00000007806		other_paralog
ENSPSIG00000007806		other_paralog
ENSPSIG00000007806		other_paralog
ENSPSIG00000007806		other_paralog
ENSPSIG00000007806		other_paralog
ENSPSIG00000007806		other_paralog
ENSPSIG00000007806		other_paralog
ENSPSIG00000007806		other_paralog
ENSPSIG00000007806		other_paralog
ENSPSIG00000007806		other_paralog
ENSPSIG00000007806		other_paralog
ENSPSIG00000007806		other_paralog
ENSPSIG00000007807	MYO5C	other_paralog
ENSPSIG00000007807	MYO5C	other_paralog
ENSPSIG00000007807	MYO5C	other_paralog
ENSPSIG00000007807	MYO5C	other_paralog
ENSPSIG00000007807	MYO5C	other_paralog
ENSPSIG00000007807	MYO5C	other_paralog
ENSPSIG00000007807	MYO5C	other_paralog
ENSPSIG00000007807	MYO5C	other_paralog
ENSPSIG00000007807	MYO5C	other_paralog
ENSPSIG00000007807	MYO5C	other_paralog
ENSPSIG00000007807	MYO5C	other_paralog
ENSPSIG00000007807	MYO5C	other_paralog
ENSPSIG00000007807	MYO5C	other_paralog
ENSPSIG00000007807	MYO5C	other_paralog
ENSPSIG00000007807	MYO5C	other_paralog
ENSPSIG00000007807	MYO5C	other_paralog
ENSPSIG00000007807	MYO5C	other_paralog
ENSPSIG00000007807	MYO5C	other_paralog
ENSPSIG00000007807	MYO5C	other_paralog
ENSPSIG00000007807	MYO5C	other_paralog
ENSPSIG00000007807	MYO5C	other_paralog
ENSPSIG00000007807	MYO5C	other_paralog
ENSPSIG00000007807	MYO5C	other_paralog
ENSPSIG00000007807	MYO5C	other_paralog
ENSPSIG00000007807	MYO5C	other_paralog
ENSPSIG00000007807	MYO5C	other_paralog
ENSPSIG00000007807	MYO5C	other_paralog
ENSPSIG00000007807	MYO5C	other_paralog
ENSPSIG00000007807	MYO5C	other_paralog
ENSPSIG00000007807	MYO5C	other_paralog
ENSPSIG00000007807	MYO5C	other_paralog
ENSPSIG00000007807	MYO5C	other_paralog
ENSPSIG00000007807	MYO5C	other_paralog
ENSPSIG00000007807	MYO5C	other_paralog
ENSPSIG00000007807	MYO5C	other_paralog
ENSPSIG00000007807	MYO5C	other_paralog
ENSPSIG00000007807	MYO5C	other_paralog
ENSPSIG00000007807	MYO5C	other_paralog
ENSPSIG00000007807	MYO5C	other_paralog
ENSPSIG00000007807	MYO5C	other_paralog
ENSPSIG00000007807	MYO5C	other_paralog
ENSPSIG00000007807	MYO5C	other_paralog
ENSPSIG00000007808	COL4A5	other_paralog
ENSPSIG00000007808	COL4A5	other_paralog
ENSPSIG00000007808	COL4A5	other_paralog
ENSPSIG00000007808	COL4A5	other_paralog
ENSPSIG00000007808	COL4A5	other_paralog
ENSPSIG00000007808	COL4A5	other_paralog
ENSPSIG00000007808	COL4A5	other_paralog
ENSPSIG00000007808	COL4A5	other_paralog
ENSPSIG00000007808	COL4A5	other_paralog
ENSPSIG00000007808	COL4A5	other_paralog
ENSPSIG00000007808	COL4A5	other_paralog
ENSPSIG00000007808	COL4A5	other_paralog
ENSPSIG00000007808	COL4A5	other_paralog
ENSPSIG00000007808	COL4A5	other_paralog
ENSPSIG00000007808	COL4A5	other_paralog
ENSPSIG00000007808	COL4A5	other_paralog
ENSPSIG00000007808	COL4A5	other_paralog
ENSPSIG00000007808	COL4A5	other_paralog
ENSPSIG00000007808	COL4A5	other_paralog
ENSPSIG00000007808	COL4A5	other_paralog
ENSPSIG00000007808	COL4A5	other_paralog
ENSPSIG00000007808	COL4A5	other_paralog
ENSPSIG00000007808	COL4A5	other_paralog
ENSPSIG00000007808	COL4A5	other_paralog
ENSPSIG00000007808	COL4A5	other_paralog
ENSPSIG00000007808	COL4A5	other_paralog
ENSPSIG00000007808	COL4A5	other_paralog
ENSPSIG00000007808	COL4A5	other_paralog
ENSPSIG00000007808	COL4A5	other_paralog
ENSPSIG00000007808	COL4A5	other_paralog
ENSPSIG00000007808	COL4A5	other_paralog
ENSPSIG00000007808	COL4A5	other_paralog
ENSPSIG00000007808	COL4A5	other_paralog
ENSPSIG00000007808	COL4A5	other_paralog
ENSPSIG00000007808	COL4A5	other_paralog
ENSPSIG00000007808	COL4A5	other_paralog
ENSPSIG00000007808	COL4A5	other_paralog
ENSPSIG00000007808	COL4A5	other_paralog
ENSPSIG00000007809	RSAD1
ENSPSIG00000007810	PTF1A	other_paralog
ENSPSIG00000007810	PTF1A	other_paralog
ENSPSIG00000007810	PTF1A	other_paralog
ENSPSIG00000007810	PTF1A	other_paralog
ENSPSIG00000007810	PTF1A	other_paralog
ENSPSIG00000007810	PTF1A	other_paralog
ENSPSIG00000007810	PTF1A	other_paralog
ENSPSIG00000007810	PTF1A	other_paralog
ENSPSIG00000007811		within_species_paralog
ENSPSIG00000007812	POPDC2	within_species_paralog
ENSPSIG00000007813	RASSF9	within_species_paralog
ENSPSIG00000007813	RASSF9	within_species_paralog
ENSPSIG00000007813	RASSF9	within_species_paralog
ENSPSIG00000007814
ENSPSIG00000007815	COL6A2	other_paralog
ENSPSIG00000007815	COL6A2	other_paralog
ENSPSIG00000007815	COL6A2	other_paralog
ENSPSIG00000007815	COL6A2	other_paralog
ENSPSIG00000007815	COL6A2	other_paralog
ENSPSIG00000007815	COL6A2	other_paralog
ENSPSIG00000007815	COL6A2	other_paralog
ENSPSIG00000007815	COL6A2	other_paralog
ENSPSIG00000007815	COL6A2	other_paralog
ENSPSIG00000007815	COL6A2	other_paralog
ENSPSIG00000007815	COL6A2	other_paralog
ENSPSIG00000007815	COL6A2	other_paralog
ENSPSIG00000007815	COL6A2	other_paralog
ENSPSIG00000007815	COL6A2	other_paralog
ENSPSIG00000007815	COL6A2	other_paralog
ENSPSIG00000007815	COL6A2	other_paralog
ENSPSIG00000007815	COL6A2	other_paralog
ENSPSIG00000007815	COL6A2	other_paralog
ENSPSIG00000007815	COL6A2	other_paralog
ENSPSIG00000007815	COL6A2	other_paralog
ENSPSIG00000007815	COL6A2	other_paralog
ENSPSIG00000007815	COL6A2	other_paralog
ENSPSIG00000007815	COL6A2	other_paralog
ENSPSIG00000007815	COL6A2	other_paralog
ENSPSIG00000007815	COL6A2	other_paralog
ENSPSIG00000007815	COL6A2	other_paralog
ENSPSIG00000007815	COL6A2	other_paralog
ENSPSIG00000007815	COL6A2	other_paralog
ENSPSIG00000007815	COL6A2	other_paralog
ENSPSIG00000007815	COL6A2	other_paralog
ENSPSIG00000007815	COL6A2	other_paralog
ENSPSIG00000007815	COL6A2	other_paralog
ENSPSIG00000007815	COL6A2	other_paralog
ENSPSIG00000007815	COL6A2	other_paralog
ENSPSIG00000007815	COL6A2	other_paralog
ENSPSIG00000007815	COL6A2	other_paralog
ENSPSIG00000007815	COL6A2	other_paralog
ENSPSIG00000007815	COL6A2	other_paralog
ENSPSIG00000007816	SMOC2	within_species_paralog
ENSPSIG00000007817	DOK2	other_paralog
ENSPSIG00000007817	DOK2	other_paralog
ENSPSIG00000007817	DOK2	other_paralog
ENSPSIG00000007817	DOK2	other_paralog
ENSPSIG00000007817	DOK2	other_paralog
ENSPSIG00000007817	DOK2	other_paralog
ENSPSIG00000007818	ARMC2
ENSPSIG00000007819	GPR137B	within_species_paralog
ENSPSIG00000007819	GPR137B	within_species_paralog
ENSPSIG00000007820	HPRT1	other_paralog
ENSPSIG00000007820	HPRT1	other_paralog
ENSPSIG00000007820	HPRT1	other_paralog
ENSPSIG00000007820	HPRT1	other_paralog
ENSPSIG00000007820	HPRT1	other_paralog
ENSPSIG00000007821		other_paralog
ENSPSIG00000007821		other_paralog
ENSPSIG00000007821		other_paralog
ENSPSIG00000007821		other_paralog
ENSPSIG00000007821		other_paralog
ENSPSIG00000007821		other_paralog
ENSPSIG00000007821		other_paralog
ENSPSIG00000007821		other_paralog
ENSPSIG00000007821		other_paralog
ENSPSIG00000007821		other_paralog
ENSPSIG00000007821		other_paralog
ENSPSIG00000007822	TOP1MT	other_paralog
ENSPSIG00000007823		other_paralog
ENSPSIG00000007823		other_paralog
ENSPSIG00000007823		other_paralog
ENSPSIG00000007823		other_paralog
ENSPSIG00000007824
ENSPSIG00000007825	EFCAB12	other_paralog
ENSPSIG00000007825	EFCAB12	other_paralog
ENSPSIG00000007825	EFCAB12	other_paralog
ENSPSIG00000007825	EFCAB12	other_paralog
ENSPSIG00000007825	EFCAB12	other_paralog
ENSPSIG00000007825	EFCAB12	other_paralog
ENSPSIG00000007825	EFCAB12	other_paralog
ENSPSIG00000007825	EFCAB12	other_paralog
ENSPSIG00000007825	EFCAB12	other_paralog
ENSPSIG00000007825	EFCAB12	other_paralog
ENSPSIG00000007825	EFCAB12	other_paralog
ENSPSIG00000007825	EFCAB12	other_paralog
ENSPSIG00000007825	EFCAB12	other_paralog
ENSPSIG00000007825	EFCAB12	other_paralog
ENSPSIG00000007825	EFCAB12	other_paralog
ENSPSIG00000007825	EFCAB12	other_paralog
ENSPSIG00000007825	EFCAB12	other_paralog
ENSPSIG00000007825	EFCAB12	other_paralog
ENSPSIG00000007825	EFCAB12	other_paralog
ENSPSIG00000007825	EFCAB12	other_paralog
ENSPSIG00000007825	EFCAB12	other_paralog
ENSPSIG00000007825	EFCAB12	other_paralog
ENSPSIG00000007826	SPDYC	within_species_paralog
ENSPSIG00000007827	TNFRSF11A	other_paralog
ENSPSIG00000007827	TNFRSF11A	other_paralog
ENSPSIG00000007827	TNFRSF11A	other_paralog
ENSPSIG00000007827	TNFRSF11A	other_paralog
ENSPSIG00000007827	TNFRSF11A	other_paralog
ENSPSIG00000007827	TNFRSF11A	other_paralog
ENSPSIG00000007827	TNFRSF11A	other_paralog
ENSPSIG00000007827	TNFRSF11A	other_paralog
ENSPSIG00000007827	TNFRSF11A	other_paralog
ENSPSIG00000007827	TNFRSF11A	other_paralog
ENSPSIG00000007827	TNFRSF11A	other_paralog
ENSPSIG00000007827	TNFRSF11A	other_paralog
ENSPSIG00000007827	TNFRSF11A	other_paralog
ENSPSIG00000007827	TNFRSF11A	other_paralog
ENSPSIG00000007827	TNFRSF11A	other_paralog
ENSPSIG00000007828		within_species_paralog
ENSPSIG00000007828		within_species_paralog
ENSPSIG00000007828		within_species_paralog
ENSPSIG00000007828		within_species_paralog
ENSPSIG00000007828		within_species_paralog
ENSPSIG00000007828		within_species_paralog
ENSPSIG00000007828		within_species_paralog
ENSPSIG00000007828		within_species_paralog
ENSPSIG00000007828		within_species_paralog
ENSPSIG00000007828		within_species_paralog
ENSPSIG00000007828		within_species_paralog
ENSPSIG00000007828		within_species_paralog
ENSPSIG00000007828		within_species_paralog
ENSPSIG00000007828		within_species_paralog
ENSPSIG00000007828		within_species_paralog
ENSPSIG00000007828		within_species_paralog
ENSPSIG00000007828		within_species_paralog
ENSPSIG00000007828		within_species_paralog
ENSPSIG00000007828		within_species_paralog
ENSPSIG00000007828		within_species_paralog
ENSPSIG00000007828		within_species_paralog
ENSPSIG00000007828		within_species_paralog
ENSPSIG00000007828		within_species_paralog
ENSPSIG00000007828		within_species_paralog
ENSPSIG00000007828		within_species_paralog
ENSPSIG00000007828		within_species_paralog
ENSPSIG00000007828		within_species_paralog
ENSPSIG00000007828		within_species_paralog
ENSPSIG00000007828		within_species_paralog
ENSPSIG00000007828		within_species_paralog
ENSPSIG00000007828		within_species_paralog
ENSPSIG00000007828		within_species_paralog
ENSPSIG00000007828		within_species_paralog
ENSPSIG00000007828		within_species_paralog
ENSPSIG00000007828		within_species_paralog
ENSPSIG00000007828		within_species_paralog
ENSPSIG00000007828		within_species_paralog
ENSPSIG00000007828		within_species_paralog
ENSPSIG00000007828		within_species_paralog
ENSPSIG00000007828		within_species_paralog
ENSPSIG00000007828		within_species_paralog
ENSPSIG00000007828		within_species_paralog
ENSPSIG00000007828		within_species_paralog
ENSPSIG00000007828		within_species_paralog
ENSPSIG00000007828		within_species_paralog
ENSPSIG00000007828		within_species_paralog
ENSPSIG00000007828		within_species_paralog
ENSPSIG00000007828		within_species_paralog
ENSPSIG00000007828		within_species_paralog
ENSPSIG00000007828		within_species_paralog
ENSPSIG00000007828		within_species_paralog
ENSPSIG00000007828		within_species_paralog
ENSPSIG00000007828		within_species_paralog
ENSPSIG00000007828		within_species_paralog
ENSPSIG00000007828		within_species_paralog
ENSPSIG00000007828		within_species_paralog
ENSPSIG00000007828		within_species_paralog
ENSPSIG00000007828		within_species_paralog
ENSPSIG00000007828		within_species_paralog
ENSPSIG00000007828		within_species_paralog
ENSPSIG00000007828		within_species_paralog
ENSPSIG00000007828		within_species_paralog
ENSPSIG00000007828		within_species_paralog
ENSPSIG00000007828		within_species_paralog
ENSPSIG00000007828		within_species_paralog
ENSPSIG00000007828		within_species_paralog
ENSPSIG00000007828		within_species_paralog
ENSPSIG00000007828		within_species_paralog
ENSPSIG00000007828		within_species_paralog
ENSPSIG00000007828		within_species_paralog
ENSPSIG00000007828		within_species_paralog
ENSPSIG00000007828		within_species_paralog
ENSPSIG00000007828		within_species_paralog
ENSPSIG00000007828		within_species_paralog
ENSPSIG00000007828		within_species_paralog
ENSPSIG00000007828		within_species_paralog
ENSPSIG00000007828		other_paralog
ENSPSIG00000007828		other_paralog
ENSPSIG00000007828		other_paralog
ENSPSIG00000007828		other_paralog
ENSPSIG00000007828		other_paralog
ENSPSIG00000007828		other_paralog
ENSPSIG00000007828		other_paralog
ENSPSIG00000007828		other_paralog
ENSPSIG00000007828		other_paralog
ENSPSIG00000007828		other_paralog
ENSPSIG00000007828		other_paralog
ENSPSIG00000007828		other_paralog
ENSPSIG00000007828		other_paralog
ENSPSIG00000007828		other_paralog
ENSPSIG00000007828		other_paralog
ENSPSIG00000007828		other_paralog
ENSPSIG00000007828		other_paralog
ENSPSIG00000007828		other_paralog
ENSPSIG00000007828		other_paralog
ENSPSIG00000007828		other_paralog
ENSPSIG00000007828		other_paralog
ENSPSIG00000007828		other_paralog
ENSPSIG00000007828		other_paralog
ENSPSIG00000007828		other_paralog
ENSPSIG00000007828		other_paralog
ENSPSIG00000007828		other_paralog
ENSPSIG00000007828		other_paralog
ENSPSIG00000007828		other_paralog
ENSPSIG00000007828		other_paralog
ENSPSIG00000007828		other_paralog
ENSPSIG00000007828		other_paralog
ENSPSIG00000007828		other_paralog
ENSPSIG00000007828		other_paralog
ENSPSIG00000007828		other_paralog
ENSPSIG00000007828		other_paralog
ENSPSIG00000007828		other_paralog
ENSPSIG00000007828		other_paralog
ENSPSIG00000007828		other_paralog
ENSPSIG00000007828		other_paralog
ENSPSIG00000007828		other_paralog
ENSPSIG00000007828		other_paralog
ENSPSIG00000007828		other_paralog
ENSPSIG00000007828		other_paralog
ENSPSIG00000007828		other_paralog
ENSPSIG00000007828		other_paralog
ENSPSIG00000007828		other_paralog
ENSPSIG00000007828		other_paralog
ENSPSIG00000007828		other_paralog
ENSPSIG00000007828		other_paralog
ENSPSIG00000007828		other_paralog
ENSPSIG00000007828		other_paralog
ENSPSIG00000007828		other_paralog
ENSPSIG00000007828		other_paralog
ENSPSIG00000007828		other_paralog
ENSPSIG00000007828		other_paralog
ENSPSIG00000007828		other_paralog
ENSPSIG00000007828		other_paralog
ENSPSIG00000007828		other_paralog
ENSPSIG00000007828		other_paralog
ENSPSIG00000007828		other_paralog
ENSPSIG00000007828		other_paralog
ENSPSIG00000007828		other_paralog
ENSPSIG00000007828		other_paralog
ENSPSIG00000007828		other_paralog
ENSPSIG00000007828		other_paralog
ENSPSIG00000007828		other_paralog
ENSPSIG00000007828		other_paralog
ENSPSIG00000007828		other_paralog
ENSPSIG00000007828		other_paralog
ENSPSIG00000007829	NRBF2
ENSPSIG00000007830	DHRS13	other_paralog
ENSPSIG00000007830	DHRS13	other_paralog
ENSPSIG00000007830	DHRS13	other_paralog
ENSPSIG00000007831	ST6GALNAC4	other_paralog
ENSPSIG00000007831	ST6GALNAC4	other_paralog
ENSPSIG00000007831	ST6GALNAC4	other_paralog
ENSPSIG00000007831	ST6GALNAC4	other_paralog
ENSPSIG00000007831	ST6GALNAC4	other_paralog
ENSPSIG00000007831	ST6GALNAC4	other_paralog
ENSPSIG00000007831	ST6GALNAC4	other_paralog
ENSPSIG00000007831	ST6GALNAC4	other_paralog
ENSPSIG00000007831	ST6GALNAC4	other_paralog
ENSPSIG00000007831	ST6GALNAC4	other_paralog
ENSPSIG00000007831	ST6GALNAC4	other_paralog
ENSPSIG00000007831	ST6GALNAC4	other_paralog
ENSPSIG00000007831	ST6GALNAC4	other_paralog
ENSPSIG00000007831	ST6GALNAC4	other_paralog
ENSPSIG00000007831	ST6GALNAC4	other_paralog
ENSPSIG00000007832	PPM1L	other_paralog
ENSPSIG00000007832	PPM1L	other_paralog
ENSPSIG00000007832	PPM1L	other_paralog
ENSPSIG00000007832	PPM1L	other_paralog
ENSPSIG00000007832	PPM1L	other_paralog
ENSPSIG00000007832	PPM1L	other_paralog
ENSPSIG00000007832	PPM1L	other_paralog
ENSPSIG00000007832	PPM1L	other_paralog
ENSPSIG00000007832	PPM1L	other_paralog
ENSPSIG00000007832	PPM1L	other_paralog
ENSPSIG00000007832	PPM1L	other_paralog
ENSPSIG00000007832	PPM1L	other_paralog
ENSPSIG00000007832	PPM1L	other_paralog
ENSPSIG00000007832	PPM1L	other_paralog
ENSPSIG00000007832	PPM1L	other_paralog
ENSPSIG00000007833	MELK	other_paralog
ENSPSIG00000007833	MELK	other_paralog
ENSPSIG00000007833	MELK	other_paralog
ENSPSIG00000007833	MELK	other_paralog
ENSPSIG00000007833	MELK	other_paralog
ENSPSIG00000007833	MELK	other_paralog
ENSPSIG00000007833	MELK	other_paralog
ENSPSIG00000007833	MELK	other_paralog
ENSPSIG00000007833	MELK	other_paralog
ENSPSIG00000007833	MELK	other_paralog
ENSPSIG00000007833	MELK	other_paralog
ENSPSIG00000007833	MELK	other_paralog
ENSPSIG00000007833	MELK	other_paralog
ENSPSIG00000007833	MELK	other_paralog
ENSPSIG00000007833	MELK	other_paralog
ENSPSIG00000007833	MELK	other_paralog
ENSPSIG00000007834	TUBGCP4	other_paralog
ENSPSIG00000007834	TUBGCP4	other_paralog
ENSPSIG00000007834	TUBGCP4	other_paralog
ENSPSIG00000007834	TUBGCP4	other_paralog
ENSPSIG00000007834	TUBGCP4	other_paralog
ENSPSIG00000007835	C10orf88
ENSPSIG00000007836
ENSPSIG00000007837	MYCBPAP	other_paralog
ENSPSIG00000007837	MYCBPAP	other_paralog
ENSPSIG00000007837	MYCBPAP	other_paralog
ENSPSIG00000007837	MYCBPAP	other_paralog
ENSPSIG00000007837	MYCBPAP	other_paralog
ENSPSIG00000007838	SYT11	other_paralog
ENSPSIG00000007838	SYT11	other_paralog
ENSPSIG00000007838	SYT11	other_paralog
ENSPSIG00000007838	SYT11	other_paralog
ENSPSIG00000007838	SYT11	other_paralog
ENSPSIG00000007838	SYT11	other_paralog
ENSPSIG00000007838	SYT11	other_paralog
ENSPSIG00000007838	SYT11	other_paralog
ENSPSIG00000007838	SYT11	other_paralog
ENSPSIG00000007838	SYT11	other_paralog
ENSPSIG00000007838	SYT11	other_paralog
ENSPSIG00000007838	SYT11	other_paralog
ENSPSIG00000007838	SYT11	other_paralog
ENSPSIG00000007838	SYT11	other_paralog
ENSPSIG00000007838	SYT11	other_paralog
ENSPSIG00000007838	SYT11	other_paralog
ENSPSIG00000007838	SYT11	other_paralog
ENSPSIG00000007838	SYT11	other_paralog
ENSPSIG00000007838	SYT11	other_paralog
ENSPSIG00000007838	SYT11	other_paralog
ENSPSIG00000007838	SYT11	other_paralog
ENSPSIG00000007838	SYT11	other_paralog
ENSPSIG00000007838	SYT11	other_paralog
ENSPSIG00000007838	SYT11	other_paralog
ENSPSIG00000007838	SYT11	other_paralog
ENSPSIG00000007838	SYT11	other_paralog
ENSPSIG00000007838	SYT11	other_paralog
ENSPSIG00000007838	SYT11	other_paralog
ENSPSIG00000007838	SYT11	other_paralog
ENSPSIG00000007838	SYT11	other_paralog
ENSPSIG00000007839		other_paralog
ENSPSIG00000007839		other_paralog
ENSPSIG00000007839		other_paralog
ENSPSIG00000007839		other_paralog
ENSPSIG00000007839		other_paralog
ENSPSIG00000007839		other_paralog
ENSPSIG00000007839		other_paralog
ENSPSIG00000007839		other_paralog
ENSPSIG00000007839		other_paralog
ENSPSIG00000007840	ZCCHC2	within_species_paralog
ENSPSIG00000007841		other_paralog
ENSPSIG00000007841		other_paralog
ENSPSIG00000007841		other_paralog
ENSPSIG00000007841		other_paralog
ENSPSIG00000007841		other_paralog
ENSPSIG00000007841		other_paralog
ENSPSIG00000007841		other_paralog
ENSPSIG00000007841		other_paralog
ENSPSIG00000007841		other_paralog
ENSPSIG00000007841		other_paralog
ENSPSIG00000007841		other_paralog
ENSPSIG00000007841		other_paralog
ENSPSIG00000007841		other_paralog
ENSPSIG00000007841		other_paralog
ENSPSIG00000007841		other_paralog
ENSPSIG00000007841		other_paralog
ENSPSIG00000007842	TCTEX1D1	other_paralog
ENSPSIG00000007842	TCTEX1D1	other_paralog
ENSPSIG00000007842	TCTEX1D1	other_paralog
ENSPSIG00000007842	TCTEX1D1	other_paralog
ENSPSIG00000007843		gene_split
ENSPSIG00000007843		other_paralog
ENSPSIG00000007843		other_paralog
ENSPSIG00000007843		other_paralog
ENSPSIG00000007843		other_paralog
ENSPSIG00000007843		other_paralog
ENSPSIG00000007843		other_paralog
ENSPSIG00000007843		other_paralog
ENSPSIG00000007843		other_paralog
ENSPSIG00000007843		other_paralog
ENSPSIG00000007843		other_paralog
ENSPSIG00000007843		other_paralog
ENSPSIG00000007843		other_paralog
ENSPSIG00000007843		other_paralog
ENSPSIG00000007843		other_paralog
ENSPSIG00000007843		other_paralog
ENSPSIG00000007843		other_paralog
ENSPSIG00000007843		other_paralog
ENSPSIG00000007843		other_paralog
ENSPSIG00000007843		other_paralog
ENSPSIG00000007844	NHEJ1
ENSPSIG00000007845		other_paralog
ENSPSIG00000007845		other_paralog
ENSPSIG00000007845		other_paralog
ENSPSIG00000007845		other_paralog
ENSPSIG00000007845		other_paralog
ENSPSIG00000007845		other_paralog
ENSPSIG00000007845		other_paralog
ENSPSIG00000007845		other_paralog
ENSPSIG00000007845		other_paralog
ENSPSIG00000007845		other_paralog
ENSPSIG00000007845		other_paralog
ENSPSIG00000007845		other_paralog
ENSPSIG00000007845		other_paralog
ENSPSIG00000007845		other_paralog
ENSPSIG00000007845		other_paralog
ENSPSIG00000007845		other_paralog
ENSPSIG00000007845		other_paralog
ENSPSIG00000007845		other_paralog
ENSPSIG00000007845		other_paralog
ENSPSIG00000007845		other_paralog
ENSPSIG00000007845		other_paralog
ENSPSIG00000007845		other_paralog
ENSPSIG00000007845		other_paralog
ENSPSIG00000007845		other_paralog
ENSPSIG00000007845		other_paralog
ENSPSIG00000007845		other_paralog
ENSPSIG00000007845		other_paralog
ENSPSIG00000007845		other_paralog
ENSPSIG00000007845		other_paralog
ENSPSIG00000007845		other_paralog
ENSPSIG00000007845		other_paralog
ENSPSIG00000007846	GPR87	other_paralog
ENSPSIG00000007846	GPR87	other_paralog
ENSPSIG00000007846	GPR87	other_paralog
ENSPSIG00000007846	GPR87	within_species_paralog
ENSPSIG00000007846	GPR87	within_species_paralog
ENSPSIG00000007846	GPR87	within_species_paralog
ENSPSIG00000007847	SOD2
ENSPSIG00000007848	AGMO
ENSPSIG00000007849	IGSF10	other_paralog
ENSPSIG00000007849	IGSF10	other_paralog
ENSPSIG00000007849	IGSF10	other_paralog
ENSPSIG00000007849	IGSF10	other_paralog
ENSPSIG00000007849	IGSF10	other_paralog
ENSPSIG00000007849	IGSF10	other_paralog
ENSPSIG00000007849	IGSF10	other_paralog
ENSPSIG00000007849	IGSF10	other_paralog
ENSPSIG00000007849	IGSF10	other_paralog
ENSPSIG00000007849	IGSF10	other_paralog
ENSPSIG00000007849	IGSF10	other_paralog
ENSPSIG00000007849	IGSF10	other_paralog
ENSPSIG00000007849	IGSF10	other_paralog
ENSPSIG00000007849	IGSF10	other_paralog
ENSPSIG00000007849	IGSF10	other_paralog
ENSPSIG00000007849	IGSF10	other_paralog
ENSPSIG00000007849	IGSF10	other_paralog
ENSPSIG00000007849	IGSF10	other_paralog
ENSPSIG00000007849	IGSF10	other_paralog
ENSPSIG00000007849	IGSF10	other_paralog
ENSPSIG00000007849	IGSF10	other_paralog
ENSPSIG00000007849	IGSF10	other_paralog
ENSPSIG00000007849	IGSF10	other_paralog
ENSPSIG00000007849	IGSF10	other_paralog
ENSPSIG00000007849	IGSF10	other_paralog
ENSPSIG00000007849	IGSF10	other_paralog
ENSPSIG00000007849	IGSF10	other_paralog
ENSPSIG00000007849	IGSF10	other_paralog
ENSPSIG00000007849	IGSF10	other_paralog
ENSPSIG00000007849	IGSF10	other_paralog
ENSPSIG00000007849	IGSF10	other_paralog
ENSPSIG00000007849	IGSF10	other_paralog
ENSPSIG00000007849	IGSF10	other_paralog
ENSPSIG00000007849	IGSF10	other_paralog
ENSPSIG00000007849	IGSF10	other_paralog
ENSPSIG00000007849	IGSF10	other_paralog
ENSPSIG00000007849	IGSF10	other_paralog
ENSPSIG00000007850	SRRM3
ENSPSIG00000007851	PTPRZ1	other_paralog
ENSPSIG00000007851	PTPRZ1	other_paralog
ENSPSIG00000007851	PTPRZ1	other_paralog
ENSPSIG00000007851	PTPRZ1	other_paralog
ENSPSIG00000007851	PTPRZ1	other_paralog
ENSPSIG00000007851	PTPRZ1	other_paralog
ENSPSIG00000007851	PTPRZ1	other_paralog
ENSPSIG00000007851	PTPRZ1	other_paralog
ENSPSIG00000007851	PTPRZ1	other_paralog
ENSPSIG00000007851	PTPRZ1	other_paralog
ENSPSIG00000007851	PTPRZ1	other_paralog
ENSPSIG00000007851	PTPRZ1	other_paralog
ENSPSIG00000007851	PTPRZ1	other_paralog
ENSPSIG00000007851	PTPRZ1	other_paralog
ENSPSIG00000007851	PTPRZ1	other_paralog
ENSPSIG00000007851	PTPRZ1	other_paralog
ENSPSIG00000007851	PTPRZ1	other_paralog
ENSPSIG00000007851	PTPRZ1	other_paralog
ENSPSIG00000007851	PTPRZ1	other_paralog
ENSPSIG00000007851	PTPRZ1	other_paralog
ENSPSIG00000007851	PTPRZ1	other_paralog
ENSPSIG00000007851	PTPRZ1	other_paralog
ENSPSIG00000007851	PTPRZ1	other_paralog
ENSPSIG00000007851	PTPRZ1	other_paralog
ENSPSIG00000007851	PTPRZ1	other_paralog
ENSPSIG00000007851	PTPRZ1	other_paralog
ENSPSIG00000007851	PTPRZ1	other_paralog
ENSPSIG00000007851	PTPRZ1	other_paralog
ENSPSIG00000007851	PTPRZ1	other_paralog
ENSPSIG00000007851	PTPRZ1	other_paralog
ENSPSIG00000007851	PTPRZ1	other_paralog
ENSPSIG00000007851	PTPRZ1	other_paralog
ENSPSIG00000007851	PTPRZ1	other_paralog
ENSPSIG00000007851	PTPRZ1	other_paralog
ENSPSIG00000007851	PTPRZ1	other_paralog
ENSPSIG00000007851	PTPRZ1	other_paralog
ENSPSIG00000007851	PTPRZ1	other_paralog
ENSPSIG00000007852	MTBP
ENSPSIG00000007853	PHF12	other_paralog
ENSPSIG00000007853	PHF12	other_paralog
ENSPSIG00000007853	PHF12	other_paralog
ENSPSIG00000007853	PHF12	other_paralog
ENSPSIG00000007853	PHF12	other_paralog
ENSPSIG00000007854	RPP40
ENSPSIG00000007855	YARS2
ENSPSIG00000007856	MAML3	within_species_paralog
ENSPSIG00000007856	MAML3	within_species_paralog
ENSPSIG00000007857	FAM207A
ENSPSIG00000007858	PDIA3	other_paralog
ENSPSIG00000007858	PDIA3	other_paralog
ENSPSIG00000007858	PDIA3	other_paralog
ENSPSIG00000007858	PDIA3	other_paralog
ENSPSIG00000007858	PDIA3	other_paralog
ENSPSIG00000007858	PDIA3	other_paralog
ENSPSIG00000007858	PDIA3	other_paralog
ENSPSIG00000007858	PDIA3	other_paralog
ENSPSIG00000007858	PDIA3	other_paralog
ENSPSIG00000007858	PDIA3	other_paralog
ENSPSIG00000007858	PDIA3	other_paralog
ENSPSIG00000007858	PDIA3	other_paralog
ENSPSIG00000007859	GFRA2	other_paralog
ENSPSIG00000007859	GFRA2	other_paralog
ENSPSIG00000007859	GFRA2	other_paralog
ENSPSIG00000007859	GFRA2	other_paralog
ENSPSIG00000007860	ERO1B	within_species_paralog
ENSPSIG00000007861		other_paralog
ENSPSIG00000007861		other_paralog
ENSPSIG00000007861		other_paralog
ENSPSIG00000007861		other_paralog
ENSPSIG00000007861		other_paralog
ENSPSIG00000007861		other_paralog
ENSPSIG00000007861		other_paralog
ENSPSIG00000007861		other_paralog
ENSPSIG00000007861		other_paralog
ENSPSIG00000007861		other_paralog
ENSPSIG00000007861		other_paralog
ENSPSIG00000007861		other_paralog
ENSPSIG00000007861		other_paralog
ENSPSIG00000007861		other_paralog
ENSPSIG00000007861		other_paralog
ENSPSIG00000007861		other_paralog
ENSPSIG00000007861		other_paralog
ENSPSIG00000007861		other_paralog
ENSPSIG00000007861		other_paralog
ENSPSIG00000007861		other_paralog
ENSPSIG00000007861		other_paralog
ENSPSIG00000007861		other_paralog
ENSPSIG00000007861		other_paralog
ENSPSIG00000007861		other_paralog
ENSPSIG00000007861		other_paralog
ENSPSIG00000007861		other_paralog
ENSPSIG00000007861		other_paralog
ENSPSIG00000007861		other_paralog
ENSPSIG00000007861		other_paralog
ENSPSIG00000007861		other_paralog
ENSPSIG00000007861		other_paralog
ENSPSIG00000007861		other_paralog
ENSPSIG00000007861		other_paralog
ENSPSIG00000007861		other_paralog
ENSPSIG00000007861		other_paralog
ENSPSIG00000007861		other_paralog
ENSPSIG00000007861		other_paralog
ENSPSIG00000007861		other_paralog
ENSPSIG00000007862		within_species_paralog
ENSPSIG00000007862		within_species_paralog
ENSPSIG00000007862		within_species_paralog
ENSPSIG00000007862		within_species_paralog
ENSPSIG00000007862		within_species_paralog
ENSPSIG00000007862		within_species_paralog
ENSPSIG00000007862		within_species_paralog
ENSPSIG00000007862		within_species_paralog
ENSPSIG00000007862		within_species_paralog
ENSPSIG00000007862		within_species_paralog
ENSPSIG00000007862		within_species_paralog
ENSPSIG00000007862		within_species_paralog
ENSPSIG00000007862		within_species_paralog
ENSPSIG00000007862		within_species_paralog
ENSPSIG00000007862		within_species_paralog
ENSPSIG00000007862		within_species_paralog
ENSPSIG00000007862		within_species_paralog
ENSPSIG00000007862		within_species_paralog
ENSPSIG00000007862		within_species_paralog
ENSPSIG00000007862		within_species_paralog
ENSPSIG00000007862		within_species_paralog
ENSPSIG00000007862		within_species_paralog
ENSPSIG00000007862		within_species_paralog
ENSPSIG00000007862		within_species_paralog
ENSPSIG00000007862		within_species_paralog
ENSPSIG00000007862		within_species_paralog
ENSPSIG00000007862		within_species_paralog
ENSPSIG00000007862		within_species_paralog
ENSPSIG00000007862		within_species_paralog
ENSPSIG00000007862		within_species_paralog
ENSPSIG00000007862		within_species_paralog
ENSPSIG00000007862		within_species_paralog
ENSPSIG00000007862		within_species_paralog
ENSPSIG00000007862		within_species_paralog
ENSPSIG00000007862		within_species_paralog
ENSPSIG00000007862		within_species_paralog
ENSPSIG00000007862		within_species_paralog
ENSPSIG00000007862		within_species_paralog
ENSPSIG00000007862		within_species_paralog
ENSPSIG00000007862		within_species_paralog
ENSPSIG00000007862		within_species_paralog
ENSPSIG00000007862		within_species_paralog
ENSPSIG00000007862		within_species_paralog
ENSPSIG00000007862		within_species_paralog
ENSPSIG00000007862		within_species_paralog
ENSPSIG00000007862		within_species_paralog
ENSPSIG00000007862		within_species_paralog
ENSPSIG00000007862		within_species_paralog
ENSPSIG00000007862		within_species_paralog
ENSPSIG00000007862		within_species_paralog
ENSPSIG00000007862		within_species_paralog
ENSPSIG00000007862		within_species_paralog
ENSPSIG00000007862		within_species_paralog
ENSPSIG00000007862		within_species_paralog
ENSPSIG00000007862		within_species_paralog
ENSPSIG00000007862		within_species_paralog
ENSPSIG00000007862		within_species_paralog
ENSPSIG00000007862		within_species_paralog
ENSPSIG00000007862		within_species_paralog
ENSPSIG00000007862		within_species_paralog
ENSPSIG00000007862		within_species_paralog
ENSPSIG00000007862		within_species_paralog
ENSPSIG00000007862		within_species_paralog
ENSPSIG00000007862		within_species_paralog
ENSPSIG00000007862		within_species_paralog
ENSPSIG00000007862		within_species_paralog
ENSPSIG00000007862		within_species_paralog
ENSPSIG00000007862		within_species_paralog
ENSPSIG00000007862		within_species_paralog
ENSPSIG00000007862		within_species_paralog
ENSPSIG00000007862		within_species_paralog
ENSPSIG00000007862		within_species_paralog
ENSPSIG00000007862		within_species_paralog
ENSPSIG00000007862		within_species_paralog
ENSPSIG00000007862		within_species_paralog
ENSPSIG00000007862		within_species_paralog
ENSPSIG00000007862		within_species_paralog
ENSPSIG00000007862		within_species_paralog
ENSPSIG00000007862		within_species_paralog
ENSPSIG00000007862		within_species_paralog
ENSPSIG00000007862		within_species_paralog
ENSPSIG00000007862		within_species_paralog
ENSPSIG00000007862		within_species_paralog
ENSPSIG00000007862		within_species_paralog
ENSPSIG00000007862		within_species_paralog
ENSPSIG00000007862		within_species_paralog
ENSPSIG00000007862		within_species_paralog
ENSPSIG00000007862		within_species_paralog
ENSPSIG00000007862		within_species_paralog
ENSPSIG00000007862		within_species_paralog
ENSPSIG00000007862		within_species_paralog
ENSPSIG00000007862		within_species_paralog
ENSPSIG00000007862		within_species_paralog
ENSPSIG00000007862		within_species_paralog
ENSPSIG00000007862		within_species_paralog
ENSPSIG00000007862		within_species_paralog
ENSPSIG00000007862		within_species_paralog
ENSPSIG00000007862		within_species_paralog
ENSPSIG00000007862		within_species_paralog
ENSPSIG00000007862		within_species_paralog
ENSPSIG00000007862		within_species_paralog
ENSPSIG00000007862		within_species_paralog
ENSPSIG00000007862		within_species_paralog
ENSPSIG00000007862		within_species_paralog
ENSPSIG00000007862		within_species_paralog
ENSPSIG00000007862		within_species_paralog
ENSPSIG00000007862		within_species_paralog
ENSPSIG00000007862		within_species_paralog
ENSPSIG00000007862		within_species_paralog
ENSPSIG00000007862		within_species_paralog
ENSPSIG00000007862		within_species_paralog
ENSPSIG00000007862		within_species_paralog
ENSPSIG00000007862		within_species_paralog
ENSPSIG00000007862		within_species_paralog
ENSPSIG00000007862		within_species_paralog
ENSPSIG00000007862		within_species_paralog
ENSPSIG00000007862		within_species_paralog
ENSPSIG00000007862		other_paralog
ENSPSIG00000007862		other_paralog
ENSPSIG00000007862		other_paralog
ENSPSIG00000007862		other_paralog
ENSPSIG00000007862		other_paralog
ENSPSIG00000007862		other_paralog
ENSPSIG00000007862		other_paralog
ENSPSIG00000007862		other_paralog
ENSPSIG00000007862		other_paralog
ENSPSIG00000007862		other_paralog
ENSPSIG00000007862		other_paralog
ENSPSIG00000007862		other_paralog
ENSPSIG00000007862		other_paralog
ENSPSIG00000007862		other_paralog
ENSPSIG00000007862		other_paralog
ENSPSIG00000007862		other_paralog
ENSPSIG00000007862		other_paralog
ENSPSIG00000007862		other_paralog
ENSPSIG00000007862		other_paralog
ENSPSIG00000007862		other_paralog
ENSPSIG00000007862		other_paralog
ENSPSIG00000007862		other_paralog
ENSPSIG00000007862		other_paralog
ENSPSIG00000007862		other_paralog
ENSPSIG00000007862		other_paralog
ENSPSIG00000007862		other_paralog
ENSPSIG00000007862		other_paralog
ENSPSIG00000007862		other_paralog
ENSPSIG00000007862		other_paralog
ENSPSIG00000007862		other_paralog
ENSPSIG00000007862		other_paralog
ENSPSIG00000007862		other_paralog
ENSPSIG00000007862		other_paralog
ENSPSIG00000007862		other_paralog
ENSPSIG00000007862		other_paralog
ENSPSIG00000007862		other_paralog
ENSPSIG00000007862		other_paralog
ENSPSIG00000007862		other_paralog
ENSPSIG00000007862		other_paralog
ENSPSIG00000007862		other_paralog
ENSPSIG00000007862		other_paralog
ENSPSIG00000007862		other_paralog
ENSPSIG00000007862		other_paralog
ENSPSIG00000007862		other_paralog
ENSPSIG00000007862		other_paralog
ENSPSIG00000007862		other_paralog
ENSPSIG00000007862		other_paralog
ENSPSIG00000007862		other_paralog
ENSPSIG00000007862		other_paralog
ENSPSIG00000007862		other_paralog
ENSPSIG00000007862		other_paralog
ENSPSIG00000007862		other_paralog
ENSPSIG00000007862		other_paralog
ENSPSIG00000007862		other_paralog
ENSPSIG00000007862		other_paralog
ENSPSIG00000007862		other_paralog
ENSPSIG00000007862		other_paralog
ENSPSIG00000007862		other_paralog
ENSPSIG00000007862		other_paralog
ENSPSIG00000007862		other_paralog
ENSPSIG00000007862		other_paralog
ENSPSIG00000007862		other_paralog
ENSPSIG00000007862		other_paralog
ENSPSIG00000007862		other_paralog
ENSPSIG00000007862		other_paralog
ENSPSIG00000007862		other_paralog
ENSPSIG00000007862		other_paralog
ENSPSIG00000007862		other_paralog
ENSPSIG00000007862		other_paralog
ENSPSIG00000007862		other_paralog
ENSPSIG00000007862		other_paralog
ENSPSIG00000007862		other_paralog
ENSPSIG00000007862		other_paralog
ENSPSIG00000007862		other_paralog
ENSPSIG00000007862		other_paralog
ENSPSIG00000007862		other_paralog
ENSPSIG00000007862		other_paralog
ENSPSIG00000007862		other_paralog
ENSPSIG00000007862		other_paralog
ENSPSIG00000007862		other_paralog
ENSPSIG00000007862		other_paralog
ENSPSIG00000007862		other_paralog
ENSPSIG00000007862		other_paralog
ENSPSIG00000007862		other_paralog
ENSPSIG00000007862		other_paralog
ENSPSIG00000007862		other_paralog
ENSPSIG00000007862		other_paralog
ENSPSIG00000007862		other_paralog
ENSPSIG00000007862		other_paralog
ENSPSIG00000007862		other_paralog
ENSPSIG00000007862		other_paralog
ENSPSIG00000007862		other_paralog
ENSPSIG00000007862		other_paralog
ENSPSIG00000007862		other_paralog
ENSPSIG00000007862		other_paralog
ENSPSIG00000007862		other_paralog
ENSPSIG00000007862		other_paralog
ENSPSIG00000007862		other_paralog
ENSPSIG00000007862		other_paralog
ENSPSIG00000007862		other_paralog
ENSPSIG00000007862		other_paralog
ENSPSIG00000007862		other_paralog
ENSPSIG00000007862		other_paralog
ENSPSIG00000007862		other_paralog
ENSPSIG00000007862		other_paralog
ENSPSIG00000007862		other_paralog
ENSPSIG00000007863	MGST2	other_paralog
ENSPSIG00000007863	MGST2	other_paralog
ENSPSIG00000007863	MGST2	other_paralog
ENSPSIG00000007863	MGST2	other_paralog
ENSPSIG00000007864	SGIP1	other_paralog
ENSPSIG00000007864	SGIP1	other_paralog
ENSPSIG00000007864	SGIP1	other_paralog
ENSPSIG00000007864	SGIP1	other_paralog
ENSPSIG00000007865		other_paralog
ENSPSIG00000007865		other_paralog
ENSPSIG00000007865		other_paralog
ENSPSIG00000007865		other_paralog
ENSPSIG00000007865		within_species_paralog
ENSPSIG00000007865		within_species_paralog
ENSPSIG00000007865		within_species_paralog
ENSPSIG00000007865		within_species_paralog
ENSPSIG00000007866	JMY	within_species_paralog
ENSPSIG00000007866	JMY	within_species_paralog
ENSPSIG00000007867	FGD4	other_paralog
ENSPSIG00000007867	FGD4	other_paralog
ENSPSIG00000007867	FGD4	other_paralog
ENSPSIG00000007867	FGD4	other_paralog
ENSPSIG00000007867	FGD4	other_paralog
ENSPSIG00000007867	FGD4	other_paralog
ENSPSIG00000007867	FGD4	other_paralog
ENSPSIG00000007867	FGD4	other_paralog
ENSPSIG00000007867	FGD4	other_paralog
ENSPSIG00000007867	FGD4	other_paralog
ENSPSIG00000007868		within_species_paralog
ENSPSIG00000007868		within_species_paralog
ENSPSIG00000007868		within_species_paralog
ENSPSIG00000007868		within_species_paralog
ENSPSIG00000007868		within_species_paralog
ENSPSIG00000007868		within_species_paralog
ENSPSIG00000007868		within_species_paralog
ENSPSIG00000007868		within_species_paralog
ENSPSIG00000007868		within_species_paralog
ENSPSIG00000007868		within_species_paralog
ENSPSIG00000007868		within_species_paralog
ENSPSIG00000007868		within_species_paralog
ENSPSIG00000007868		within_species_paralog
ENSPSIG00000007868		within_species_paralog
ENSPSIG00000007868		within_species_paralog
ENSPSIG00000007868		within_species_paralog
ENSPSIG00000007868		within_species_paralog
ENSPSIG00000007868		within_species_paralog
ENSPSIG00000007868		within_species_paralog
ENSPSIG00000007868		within_species_paralog
ENSPSIG00000007868		within_species_paralog
ENSPSIG00000007868		within_species_paralog
ENSPSIG00000007868		within_species_paralog
ENSPSIG00000007868		within_species_paralog
ENSPSIG00000007868		within_species_paralog
ENSPSIG00000007868		within_species_paralog
ENSPSIG00000007868		within_species_paralog
ENSPSIG00000007868		within_species_paralog
ENSPSIG00000007868		within_species_paralog
ENSPSIG00000007868		within_species_paralog
ENSPSIG00000007868		within_species_paralog
ENSPSIG00000007868		within_species_paralog
ENSPSIG00000007868		within_species_paralog
ENSPSIG00000007868		within_species_paralog
ENSPSIG00000007868		within_species_paralog
ENSPSIG00000007868		within_species_paralog
ENSPSIG00000007868		within_species_paralog
ENSPSIG00000007868		within_species_paralog
ENSPSIG00000007868		within_species_paralog
ENSPSIG00000007868		within_species_paralog
ENSPSIG00000007868		within_species_paralog
ENSPSIG00000007868		within_species_paralog
ENSPSIG00000007868		within_species_paralog
ENSPSIG00000007868		within_species_paralog
ENSPSIG00000007868		within_species_paralog
ENSPSIG00000007868		within_species_paralog
ENSPSIG00000007868		within_species_paralog
ENSPSIG00000007868		within_species_paralog
ENSPSIG00000007868		within_species_paralog
ENSPSIG00000007868		within_species_paralog
ENSPSIG00000007868		within_species_paralog
ENSPSIG00000007868		within_species_paralog
ENSPSIG00000007868		within_species_paralog
ENSPSIG00000007868		within_species_paralog
ENSPSIG00000007868		within_species_paralog
ENSPSIG00000007868		within_species_paralog
ENSPSIG00000007868		within_species_paralog
ENSPSIG00000007868		within_species_paralog
ENSPSIG00000007868		within_species_paralog
ENSPSIG00000007868		within_species_paralog
ENSPSIG00000007868		within_species_paralog
ENSPSIG00000007868		within_species_paralog
ENSPSIG00000007868		within_species_paralog
ENSPSIG00000007868		within_species_paralog
ENSPSIG00000007868		within_species_paralog
ENSPSIG00000007868		within_species_paralog
ENSPSIG00000007868		within_species_paralog
ENSPSIG00000007868		within_species_paralog
ENSPSIG00000007868		within_species_paralog
ENSPSIG00000007868		within_species_paralog
ENSPSIG00000007868		within_species_paralog
ENSPSIG00000007868		within_species_paralog
ENSPSIG00000007868		within_species_paralog
ENSPSIG00000007868		within_species_paralog
ENSPSIG00000007868		within_species_paralog
ENSPSIG00000007868		within_species_paralog
ENSPSIG00000007868		within_species_paralog
ENSPSIG00000007868		within_species_paralog
ENSPSIG00000007868		within_species_paralog
ENSPSIG00000007868		within_species_paralog
ENSPSIG00000007868		within_species_paralog
ENSPSIG00000007868		within_species_paralog
ENSPSIG00000007868		within_species_paralog
ENSPSIG00000007868		within_species_paralog
ENSPSIG00000007868		within_species_paralog
ENSPSIG00000007868		within_species_paralog
ENSPSIG00000007868		within_species_paralog
ENSPSIG00000007868		within_species_paralog
ENSPSIG00000007868		within_species_paralog
ENSPSIG00000007868		within_species_paralog
ENSPSIG00000007868		within_species_paralog
ENSPSIG00000007868		within_species_paralog
ENSPSIG00000007868		within_species_paralog
ENSPSIG00000007868		within_species_paralog
ENSPSIG00000007868		within_species_paralog
ENSPSIG00000007868		within_species_paralog
ENSPSIG00000007868		within_species_paralog
ENSPSIG00000007868		within_species_paralog
ENSPSIG00000007868		within_species_paralog
ENSPSIG00000007868		within_species_paralog
ENSPSIG00000007868		within_species_paralog
ENSPSIG00000007868		within_species_paralog
ENSPSIG00000007868		within_species_paralog
ENSPSIG00000007868		within_species_paralog
ENSPSIG00000007868		within_species_paralog
ENSPSIG00000007868		within_species_paralog
ENSPSIG00000007868		within_species_paralog
ENSPSIG00000007868		within_species_paralog
ENSPSIG00000007868		within_species_paralog
ENSPSIG00000007868		within_species_paralog
ENSPSIG00000007868		within_species_paralog
ENSPSIG00000007868		within_species_paralog
ENSPSIG00000007868		within_species_paralog
ENSPSIG00000007868		within_species_paralog
ENSPSIG00000007868		within_species_paralog
ENSPSIG00000007868		within_species_paralog
ENSPSIG00000007868		within_species_paralog
ENSPSIG00000007868		other_paralog
ENSPSIG00000007868		other_paralog
ENSPSIG00000007868		other_paralog
ENSPSIG00000007868		other_paralog
ENSPSIG00000007868		other_paralog
ENSPSIG00000007868		other_paralog
ENSPSIG00000007868		other_paralog
ENSPSIG00000007868		other_paralog
ENSPSIG00000007868		other_paralog
ENSPSIG00000007868		other_paralog
ENSPSIG00000007868		other_paralog
ENSPSIG00000007868		other_paralog
ENSPSIG00000007868		other_paralog
ENSPSIG00000007868		other_paralog
ENSPSIG00000007868		other_paralog
ENSPSIG00000007868		other_paralog
ENSPSIG00000007868		other_paralog
ENSPSIG00000007868		other_paralog
ENSPSIG00000007868		other_paralog
ENSPSIG00000007868		other_paralog
ENSPSIG00000007868		other_paralog
ENSPSIG00000007868		other_paralog
ENSPSIG00000007868		other_paralog
ENSPSIG00000007868		other_paralog
ENSPSIG00000007868		other_paralog
ENSPSIG00000007868		other_paralog
ENSPSIG00000007868		other_paralog
ENSPSIG00000007868		other_paralog
ENSPSIG00000007868		other_paralog
ENSPSIG00000007868		other_paralog
ENSPSIG00000007868		other_paralog
ENSPSIG00000007868		other_paralog
ENSPSIG00000007868		other_paralog
ENSPSIG00000007868		other_paralog
ENSPSIG00000007868		other_paralog
ENSPSIG00000007868		other_paralog
ENSPSIG00000007868		other_paralog
ENSPSIG00000007868		other_paralog
ENSPSIG00000007868		other_paralog
ENSPSIG00000007868		other_paralog
ENSPSIG00000007868		other_paralog
ENSPSIG00000007868		other_paralog
ENSPSIG00000007868		other_paralog
ENSPSIG00000007868		other_paralog
ENSPSIG00000007868		other_paralog
ENSPSIG00000007868		other_paralog
ENSPSIG00000007868		other_paralog
ENSPSIG00000007868		other_paralog
ENSPSIG00000007868		other_paralog
ENSPSIG00000007868		other_paralog
ENSPSIG00000007868		other_paralog
ENSPSIG00000007868		other_paralog
ENSPSIG00000007868		other_paralog
ENSPSIG00000007868		other_paralog
ENSPSIG00000007868		other_paralog
ENSPSIG00000007868		other_paralog
ENSPSIG00000007868		other_paralog
ENSPSIG00000007868		other_paralog
ENSPSIG00000007868		other_paralog
ENSPSIG00000007868		other_paralog
ENSPSIG00000007868		other_paralog
ENSPSIG00000007868		other_paralog
ENSPSIG00000007868		other_paralog
ENSPSIG00000007868		other_paralog
ENSPSIG00000007868		other_paralog
ENSPSIG00000007868		other_paralog
ENSPSIG00000007868		other_paralog
ENSPSIG00000007868		other_paralog
ENSPSIG00000007868		other_paralog
ENSPSIG00000007868		other_paralog
ENSPSIG00000007868		other_paralog
ENSPSIG00000007868		other_paralog
ENSPSIG00000007868		other_paralog
ENSPSIG00000007868		other_paralog
ENSPSIG00000007868		other_paralog
ENSPSIG00000007868		other_paralog
ENSPSIG00000007868		other_paralog
ENSPSIG00000007868		other_paralog
ENSPSIG00000007868		other_paralog
ENSPSIG00000007868		other_paralog
ENSPSIG00000007868		other_paralog
ENSPSIG00000007868		other_paralog
ENSPSIG00000007868		other_paralog
ENSPSIG00000007868		other_paralog
ENSPSIG00000007868		other_paralog
ENSPSIG00000007868		other_paralog
ENSPSIG00000007868		other_paralog
ENSPSIG00000007868		other_paralog
ENSPSIG00000007868		other_paralog
ENSPSIG00000007868		other_paralog
ENSPSIG00000007868		other_paralog
ENSPSIG00000007868		other_paralog
ENSPSIG00000007868		other_paralog
ENSPSIG00000007868		other_paralog
ENSPSIG00000007868		other_paralog
ENSPSIG00000007868		other_paralog
ENSPSIG00000007868		other_paralog
ENSPSIG00000007868		other_paralog
ENSPSIG00000007868		other_paralog
ENSPSIG00000007868		other_paralog
ENSPSIG00000007868		other_paralog
ENSPSIG00000007868		other_paralog
ENSPSIG00000007868		other_paralog
ENSPSIG00000007868		other_paralog
ENSPSIG00000007868		other_paralog
ENSPSIG00000007868		other_paralog
ENSPSIG00000007869		other_paralog
ENSPSIG00000007869		other_paralog
ENSPSIG00000007869		other_paralog
ENSPSIG00000007869		other_paralog
ENSPSIG00000007869		other_paralog
ENSPSIG00000007869		other_paralog
ENSPSIG00000007869		other_paralog
ENSPSIG00000007869		other_paralog
ENSPSIG00000007869		other_paralog
ENSPSIG00000007869		other_paralog
ENSPSIG00000007869		other_paralog
ENSPSIG00000007869		other_paralog
ENSPSIG00000007869		other_paralog
ENSPSIG00000007869		other_paralog
ENSPSIG00000007869		within_species_paralog
ENSPSIG00000007869		within_species_paralog
ENSPSIG00000007870	ARHGAP29	within_species_paralog
ENSPSIG00000007870	ARHGAP29	within_species_paralog
ENSPSIG00000007871	FAM167A	other_paralog
ENSPSIG00000007872		within_species_paralog
ENSPSIG00000007872		within_species_paralog
ENSPSIG00000007872		within_species_paralog
ENSPSIG00000007872		within_species_paralog
ENSPSIG00000007872		within_species_paralog
ENSPSIG00000007872		within_species_paralog
ENSPSIG00000007872		within_species_paralog
ENSPSIG00000007872		within_species_paralog
ENSPSIG00000007872		within_species_paralog
ENSPSIG00000007872		within_species_paralog
ENSPSIG00000007872		within_species_paralog
ENSPSIG00000007872		within_species_paralog
ENSPSIG00000007872		within_species_paralog
ENSPSIG00000007872		within_species_paralog
ENSPSIG00000007872		within_species_paralog
ENSPSIG00000007872		within_species_paralog
ENSPSIG00000007872		within_species_paralog
ENSPSIG00000007872		within_species_paralog
ENSPSIG00000007872		within_species_paralog
ENSPSIG00000007872		within_species_paralog
ENSPSIG00000007872		within_species_paralog
ENSPSIG00000007872		within_species_paralog
ENSPSIG00000007872		within_species_paralog
ENSPSIG00000007872		within_species_paralog
ENSPSIG00000007872		within_species_paralog
ENSPSIG00000007872		within_species_paralog
ENSPSIG00000007872		within_species_paralog
ENSPSIG00000007872		within_species_paralog
ENSPSIG00000007872		other_paralog
ENSPSIG00000007872		other_paralog
ENSPSIG00000007872		other_paralog
ENSPSIG00000007872		other_paralog
ENSPSIG00000007872		other_paralog
ENSPSIG00000007872		other_paralog
ENSPSIG00000007872		other_paralog
ENSPSIG00000007872		other_paralog
ENSPSIG00000007872		other_paralog
ENSPSIG00000007872		other_paralog
ENSPSIG00000007872		other_paralog
ENSPSIG00000007872		other_paralog
ENSPSIG00000007872		other_paralog
ENSPSIG00000007872		other_paralog
ENSPSIG00000007873	AADAC	other_paralog
ENSPSIG00000007873	AADAC	other_paralog
ENSPSIG00000007873	AADAC	other_paralog
ENSPSIG00000007873	AADAC	other_paralog
ENSPSIG00000007874	KCNJ3	other_paralog
ENSPSIG00000007874	KCNJ3	other_paralog
ENSPSIG00000007874	KCNJ3	other_paralog
ENSPSIG00000007874	KCNJ3	other_paralog
ENSPSIG00000007874	KCNJ3	other_paralog
ENSPSIG00000007874	KCNJ3	other_paralog
ENSPSIG00000007874	KCNJ3	other_paralog
ENSPSIG00000007874	KCNJ3	other_paralog
ENSPSIG00000007874	KCNJ3	other_paralog
ENSPSIG00000007874	KCNJ3	other_paralog
ENSPSIG00000007874	KCNJ3	other_paralog
ENSPSIG00000007874	KCNJ3	within_species_paralog
ENSPSIG00000007874	KCNJ3	within_species_paralog
ENSPSIG00000007874	KCNJ3	within_species_paralog
ENSPSIG00000007874	KCNJ3	within_species_paralog
ENSPSIG00000007875		within_species_paralog
ENSPSIG00000007875		other_paralog
ENSPSIG00000007875		other_paralog
ENSPSIG00000007875		other_paralog
ENSPSIG00000007875		other_paralog
ENSPSIG00000007875		other_paralog
ENSPSIG00000007875		other_paralog
ENSPSIG00000007875		other_paralog
ENSPSIG00000007875		other_paralog
ENSPSIG00000007875		other_paralog
ENSPSIG00000007875		other_paralog
ENSPSIG00000007876	ALX1	other_paralog
ENSPSIG00000007876	ALX1	other_paralog
ENSPSIG00000007876	ALX1	other_paralog
ENSPSIG00000007876	ALX1	other_paralog
ENSPSIG00000007876	ALX1	other_paralog
ENSPSIG00000007876	ALX1	other_paralog
ENSPSIG00000007876	ALX1	other_paralog
ENSPSIG00000007876	ALX1	other_paralog
ENSPSIG00000007876	ALX1	other_paralog
ENSPSIG00000007876	ALX1	other_paralog
ENSPSIG00000007876	ALX1	other_paralog
ENSPSIG00000007876	ALX1	other_paralog
ENSPSIG00000007876	ALX1	other_paralog
ENSPSIG00000007876	ALX1	other_paralog
ENSPSIG00000007876	ALX1	other_paralog
ENSPSIG00000007876	ALX1	other_paralog
ENSPSIG00000007876	ALX1	other_paralog
ENSPSIG00000007876	ALX1	other_paralog
ENSPSIG00000007876	ALX1	other_paralog
ENSPSIG00000007876	ALX1	other_paralog
ENSPSIG00000007876	ALX1	other_paralog
ENSPSIG00000007876	ALX1	other_paralog
ENSPSIG00000007876	ALX1	other_paralog
ENSPSIG00000007876	ALX1	other_paralog
ENSPSIG00000007876	ALX1	other_paralog
ENSPSIG00000007876	ALX1	other_paralog
ENSPSIG00000007876	ALX1	other_paralog
ENSPSIG00000007876	ALX1	other_paralog
ENSPSIG00000007876	ALX1	other_paralog
ENSPSIG00000007876	ALX1	other_paralog
ENSPSIG00000007876	ALX1	other_paralog
ENSPSIG00000007876	ALX1	other_paralog
ENSPSIG00000007876	ALX1	other_paralog
ENSPSIG00000007876	ALX1	other_paralog
ENSPSIG00000007876	ALX1	other_paralog
ENSPSIG00000007876	ALX1	other_paralog
ENSPSIG00000007876	ALX1	other_paralog
ENSPSIG00000007876	ALX1	other_paralog
ENSPSIG00000007877	SLITRK6	other_paralog
ENSPSIG00000007877	SLITRK6	other_paralog
ENSPSIG00000007877	SLITRK6	other_paralog
ENSPSIG00000007877	SLITRK6	other_paralog
ENSPSIG00000007877	SLITRK6	other_paralog
ENSPSIG00000007877	SLITRK6	other_paralog
ENSPSIG00000007877	SLITRK6	other_paralog
ENSPSIG00000007877	SLITRK6	other_paralog
ENSPSIG00000007877	SLITRK6	other_paralog
ENSPSIG00000007877	SLITRK6	other_paralog
ENSPSIG00000007877	SLITRK6	other_paralog
ENSPSIG00000007877	SLITRK6	other_paralog
ENSPSIG00000007877	SLITRK6	other_paralog
ENSPSIG00000007877	SLITRK6	other_paralog
ENSPSIG00000007877	SLITRK6	other_paralog
ENSPSIG00000007877	SLITRK6	other_paralog
ENSPSIG00000007877	SLITRK6	other_paralog
ENSPSIG00000007877	SLITRK6	other_paralog
ENSPSIG00000007877	SLITRK6	other_paralog
ENSPSIG00000007877	SLITRK6	other_paralog
ENSPSIG00000007877	SLITRK6	other_paralog
ENSPSIG00000007877	SLITRK6	other_paralog
ENSPSIG00000007877	SLITRK6	other_paralog
ENSPSIG00000007877	SLITRK6	other_paralog
ENSPSIG00000007877	SLITRK6	other_paralog
ENSPSIG00000007877	SLITRK6	other_paralog
ENSPSIG00000007878	SLX4IP
ENSPSIG00000007879	LMO3	within_species_paralog
ENSPSIG00000007879	LMO3	other_paralog
ENSPSIG00000007879	LMO3	other_paralog
ENSPSIG00000007879	LMO3	other_paralog
ENSPSIG00000007879	LMO3	other_paralog
ENSPSIG00000007879	LMO3	other_paralog
ENSPSIG00000007879	LMO3	other_paralog
ENSPSIG00000007879	LMO3	other_paralog
ENSPSIG00000007879	LMO3	other_paralog
ENSPSIG00000007879	LMO3	other_paralog
ENSPSIG00000007879	LMO3	other_paralog
ENSPSIG00000007879	LMO3	other_paralog
ENSPSIG00000007879	LMO3	other_paralog
ENSPSIG00000007879	LMO3	other_paralog
ENSPSIG00000007879	LMO3	other_paralog
ENSPSIG00000007879	LMO3	other_paralog
ENSPSIG00000007879	LMO3	other_paralog
ENSPSIG00000007879	LMO3	other_paralog
ENSPSIG00000007879	LMO3	other_paralog
ENSPSIG00000007880	B3GAT1	other_paralog
ENSPSIG00000007880	B3GAT1	other_paralog
ENSPSIG00000007881		other_paralog
ENSPSIG00000007881		other_paralog
ENSPSIG00000007881		other_paralog
ENSPSIG00000007881		other_paralog
ENSPSIG00000007881		other_paralog
ENSPSIG00000007881		other_paralog
ENSPSIG00000007881		other_paralog
ENSPSIG00000007881		other_paralog
ENSPSIG00000007881		other_paralog
ENSPSIG00000007881		other_paralog
ENSPSIG00000007881		other_paralog
ENSPSIG00000007882		within_species_paralog
ENSPSIG00000007882		within_species_paralog
ENSPSIG00000007882		within_species_paralog
ENSPSIG00000007882		within_species_paralog
ENSPSIG00000007882		within_species_paralog
ENSPSIG00000007882		within_species_paralog
ENSPSIG00000007882		within_species_paralog
ENSPSIG00000007882		within_species_paralog
ENSPSIG00000007882		within_species_paralog
ENSPSIG00000007882		within_species_paralog
ENSPSIG00000007882		within_species_paralog
ENSPSIG00000007882		within_species_paralog
ENSPSIG00000007882		within_species_paralog
ENSPSIG00000007883	YKT6	other_paralog
ENSPSIG00000007883	YKT6	other_paralog
ENSPSIG00000007883	YKT6	other_paralog
ENSPSIG00000007883	YKT6	other_paralog
ENSPSIG00000007883	YKT6	other_paralog
ENSPSIG00000007883	YKT6	other_paralog
ENSPSIG00000007883	YKT6	other_paralog
ENSPSIG00000007883	YKT6	other_paralog
ENSPSIG00000007883	YKT6	other_paralog
ENSPSIG00000007883	YKT6	other_paralog
ENSPSIG00000007883	YKT6	other_paralog
ENSPSIG00000007884	TOM1L2	other_paralog
ENSPSIG00000007884	TOM1L2	other_paralog
ENSPSIG00000007884	TOM1L2	other_paralog
ENSPSIG00000007884	TOM1L2	other_paralog
ENSPSIG00000007884	TOM1L2	other_paralog
ENSPSIG00000007884	TOM1L2	other_paralog
ENSPSIG00000007884	TOM1L2	other_paralog
ENSPSIG00000007884	TOM1L2	other_paralog
ENSPSIG00000007884	TOM1L2	other_paralog
ENSPSIG00000007885	LTF	within_species_paralog
ENSPSIG00000007885	LTF	other_paralog
ENSPSIG00000007885	LTF	other_paralog
ENSPSIG00000007886	ABCA4	other_paralog
ENSPSIG00000007886	ABCA4	other_paralog
ENSPSIG00000007886	ABCA4	other_paralog
ENSPSIG00000007886	ABCA4	other_paralog
ENSPSIG00000007886	ABCA4	other_paralog
ENSPSIG00000007886	ABCA4	other_paralog
ENSPSIG00000007886	ABCA4	other_paralog
ENSPSIG00000007886	ABCA4	other_paralog
ENSPSIG00000007887		within_species_paralog
ENSPSIG00000007887		within_species_paralog
ENSPSIG00000007888	SREK1IP1
ENSPSIG00000007889	SETD7	other_paralog
ENSPSIG00000007889	SETD7	other_paralog
ENSPSIG00000007889	SETD7	other_paralog
ENSPSIG00000007889	SETD7	other_paralog
ENSPSIG00000007889	SETD7	other_paralog
ENSPSIG00000007889	SETD7	other_paralog
ENSPSIG00000007890		gene_split
ENSPSIG00000007891	KPNA5	within_species_paralog
ENSPSIG00000007891	KPNA5	within_species_paralog
ENSPSIG00000007891	KPNA5	within_species_paralog
ENSPSIG00000007891	KPNA5	within_species_paralog
ENSPSIG00000007891	KPNA5	other_paralog
ENSPSIG00000007892	MBD4	within_species_paralog
ENSPSIG00000007893	ENTPD8	other_paralog
ENSPSIG00000007893	ENTPD8	other_paralog
ENSPSIG00000007893	ENTPD8	other_paralog
ENSPSIG00000007893	ENTPD8	other_paralog
ENSPSIG00000007893	ENTPD8	within_species_paralog
ENSPSIG00000007893	ENTPD8	within_species_paralog
ENSPSIG00000007893	ENTPD8	within_species_paralog
ENSPSIG00000007893	ENTPD8	within_species_paralog
ENSPSIG00000007893	ENTPD8	within_species_paralog
ENSPSIG00000007894		other_paralog
ENSPSIG00000007894		other_paralog
ENSPSIG00000007894		other_paralog
ENSPSIG00000007894		other_paralog
ENSPSIG00000007894		other_paralog
ENSPSIG00000007895	STX8	other_paralog
ENSPSIG00000007896	NADK
ENSPSIG00000007897	VAT1L	other_paralog
ENSPSIG00000007897	VAT1L	other_paralog
ENSPSIG00000007897	VAT1L	other_paralog
ENSPSIG00000007897	VAT1L	other_paralog
ENSPSIG00000007897	VAT1L	other_paralog
ENSPSIG00000007897	VAT1L	other_paralog
ENSPSIG00000007897	VAT1L	other_paralog
ENSPSIG00000007897	VAT1L	other_paralog
ENSPSIG00000007897	VAT1L	other_paralog
ENSPSIG00000007897	VAT1L	other_paralog
ENSPSIG00000007897	VAT1L	other_paralog
ENSPSIG00000007897	VAT1L	other_paralog
ENSPSIG00000007897	VAT1L	other_paralog
ENSPSIG00000007898	PIAS2	within_species_paralog
ENSPSIG00000007898	PIAS2	within_species_paralog
ENSPSIG00000007898	PIAS2	within_species_paralog
ENSPSIG00000007898	PIAS2	within_species_paralog
ENSPSIG00000007898	PIAS2	within_species_paralog
ENSPSIG00000007899		other_paralog
ENSPSIG00000007899		other_paralog
ENSPSIG00000007899		other_paralog
ENSPSIG00000007899		other_paralog
ENSPSIG00000007899		other_paralog
ENSPSIG00000007899		other_paralog
ENSPSIG00000007899		other_paralog
ENSPSIG00000007899		other_paralog
ENSPSIG00000007899		other_paralog
ENSPSIG00000007899		other_paralog
ENSPSIG00000007899		other_paralog
ENSPSIG00000007899		other_paralog
ENSPSIG00000007899		other_paralog
ENSPSIG00000007899		other_paralog
ENSPSIG00000007899		other_paralog
ENSPSIG00000007899		other_paralog
ENSPSIG00000007899		other_paralog
ENSPSIG00000007899		other_paralog
ENSPSIG00000007899		other_paralog
ENSPSIG00000007899		other_paralog
ENSPSIG00000007900		within_species_paralog
ENSPSIG00000007900		other_paralog
ENSPSIG00000007900		other_paralog
ENSPSIG00000007900		other_paralog
ENSPSIG00000007900		other_paralog
ENSPSIG00000007900		other_paralog
ENSPSIG00000007900		other_paralog
ENSPSIG00000007901	ST8SIA5	within_species_paralog
ENSPSIG00000007901	ST8SIA5	within_species_paralog
ENSPSIG00000007901	ST8SIA5	within_species_paralog
ENSPSIG00000007901	ST8SIA5	within_species_paralog
ENSPSIG00000007901	ST8SIA5	within_species_paralog
ENSPSIG00000007901	ST8SIA5	within_species_paralog
ENSPSIG00000007902	HIC1	other_paralog
ENSPSIG00000007902	HIC1	other_paralog
ENSPSIG00000007902	HIC1	other_paralog
ENSPSIG00000007902	HIC1	other_paralog
ENSPSIG00000007902	HIC1	other_paralog
ENSPSIG00000007902	HIC1	other_paralog
ENSPSIG00000007902	HIC1	other_paralog
ENSPSIG00000007902	HIC1	other_paralog
ENSPSIG00000007902	HIC1	other_paralog
ENSPSIG00000007902	HIC1	other_paralog
ENSPSIG00000007902	HIC1	other_paralog
ENSPSIG00000007902	HIC1	other_paralog
ENSPSIG00000007902	HIC1	other_paralog
ENSPSIG00000007902	HIC1	other_paralog
ENSPSIG00000007902	HIC1	other_paralog
ENSPSIG00000007902	HIC1	other_paralog
ENSPSIG00000007902	HIC1	other_paralog
ENSPSIG00000007902	HIC1	other_paralog
ENSPSIG00000007902	HIC1	other_paralog
ENSPSIG00000007902	HIC1	other_paralog
ENSPSIG00000007902	HIC1	other_paralog
ENSPSIG00000007902	HIC1	other_paralog
ENSPSIG00000007902	HIC1	other_paralog
ENSPSIG00000007902	HIC1	other_paralog
ENSPSIG00000007902	HIC1	other_paralog
ENSPSIG00000007902	HIC1	other_paralog
ENSPSIG00000007902	HIC1	other_paralog
ENSPSIG00000007902	HIC1	other_paralog
ENSPSIG00000007902	HIC1	other_paralog
ENSPSIG00000007902	HIC1	other_paralog
ENSPSIG00000007902	HIC1	other_paralog
ENSPSIG00000007902	HIC1	other_paralog
ENSPSIG00000007903		other_paralog
ENSPSIG00000007903		other_paralog
ENSPSIG00000007903		other_paralog
ENSPSIG00000007903		other_paralog
ENSPSIG00000007903		other_paralog
ENSPSIG00000007903		other_paralog
ENSPSIG00000007903		other_paralog
ENSPSIG00000007903		other_paralog
ENSPSIG00000007903		other_paralog
ENSPSIG00000007903		other_paralog
ENSPSIG00000007903		other_paralog
ENSPSIG00000007903		other_paralog
ENSPSIG00000007903		other_paralog
ENSPSIG00000007903		other_paralog
ENSPSIG00000007903		other_paralog
ENSPSIG00000007903		other_paralog
ENSPSIG00000007903		other_paralog
ENSPSIG00000007903		other_paralog
ENSPSIG00000007903		other_paralog
ENSPSIG00000007903		other_paralog
ENSPSIG00000007903		other_paralog
ENSPSIG00000007903		other_paralog
ENSPSIG00000007903		other_paralog
ENSPSIG00000007903		other_paralog
ENSPSIG00000007903		other_paralog
ENSPSIG00000007903		other_paralog
ENSPSIG00000007903		other_paralog
ENSPSIG00000007903		other_paralog
ENSPSIG00000007903		other_paralog
ENSPSIG00000007903		within_species_paralog
ENSPSIG00000007903		within_species_paralog
ENSPSIG00000007903		within_species_paralog
ENSPSIG00000007903		within_species_paralog
ENSPSIG00000007903		within_species_paralog
ENSPSIG00000007903		within_species_paralog
ENSPSIG00000007903		within_species_paralog
ENSPSIG00000007903		within_species_paralog
ENSPSIG00000007903		within_species_paralog
ENSPSIG00000007903		within_species_paralog
ENSPSIG00000007903		within_species_paralog
ENSPSIG00000007903		within_species_paralog
ENSPSIG00000007903		within_species_paralog
ENSPSIG00000007903		within_species_paralog
ENSPSIG00000007903		within_species_paralog
ENSPSIG00000007903		within_species_paralog
ENSPSIG00000007903		within_species_paralog
ENSPSIG00000007904		within_species_paralog
ENSPSIG00000007904		within_species_paralog
ENSPSIG00000007904		within_species_paralog
ENSPSIG00000007904		within_species_paralog
ENSPSIG00000007904		other_paralog
ENSPSIG00000007904		other_paralog
ENSPSIG00000007904		other_paralog
ENSPSIG00000007904		other_paralog
ENSPSIG00000007904		other_paralog
ENSPSIG00000007904		other_paralog
ENSPSIG00000007904		other_paralog
ENSPSIG00000007904		other_paralog
ENSPSIG00000007904		other_paralog
ENSPSIG00000007904		other_paralog
ENSPSIG00000007904		other_paralog
ENSPSIG00000007904		other_paralog
ENSPSIG00000007904		other_paralog
ENSPSIG00000007904		other_paralog
ENSPSIG00000007904		other_paralog
ENSPSIG00000007904		other_paralog
ENSPSIG00000007905	PPP2R2C	within_species_paralog
ENSPSIG00000007905	PPP2R2C	within_species_paralog
ENSPSIG00000007905	PPP2R2C	within_species_paralog
ENSPSIG00000007906	B3GALNT1	other_paralog
ENSPSIG00000007906	B3GALNT1	other_paralog
ENSPSIG00000007906	B3GALNT1	other_paralog
ENSPSIG00000007906	B3GALNT1	other_paralog
ENSPSIG00000007906	B3GALNT1	other_paralog
ENSPSIG00000007906	B3GALNT1	other_paralog
ENSPSIG00000007906	B3GALNT1	other_paralog
ENSPSIG00000007906	B3GALNT1	other_paralog
ENSPSIG00000007906	B3GALNT1	other_paralog
ENSPSIG00000007906	B3GALNT1	other_paralog
ENSPSIG00000007906	B3GALNT1	other_paralog
ENSPSIG00000007906	B3GALNT1	other_paralog
ENSPSIG00000007906	B3GALNT1	other_paralog
ENSPSIG00000007906	B3GALNT1	other_paralog
ENSPSIG00000007906	B3GALNT1	other_paralog
ENSPSIG00000007906	B3GALNT1	other_paralog
ENSPSIG00000007907		within_species_paralog
ENSPSIG00000007907		within_species_paralog
ENSPSIG00000007907		within_species_paralog
ENSPSIG00000007907		within_species_paralog
ENSPSIG00000007907		within_species_paralog
ENSPSIG00000007908		other_paralog
ENSPSIG00000007908		other_paralog
ENSPSIG00000007908		other_paralog
ENSPSIG00000007908		other_paralog
ENSPSIG00000007908		other_paralog
ENSPSIG00000007908		other_paralog
ENSPSIG00000007908		other_paralog
ENSPSIG00000007908		other_paralog
ENSPSIG00000007908		other_paralog
ENSPSIG00000007908		other_paralog
ENSPSIG00000007908		other_paralog
ENSPSIG00000007908		other_paralog
ENSPSIG00000007908		other_paralog
ENSPSIG00000007908		other_paralog
ENSPSIG00000007908		other_paralog
ENSPSIG00000007908		other_paralog
ENSPSIG00000007908		other_paralog
ENSPSIG00000007908		other_paralog
ENSPSIG00000007908		other_paralog
ENSPSIG00000007908		other_paralog
ENSPSIG00000007908		other_paralog
ENSPSIG00000007908		other_paralog
ENSPSIG00000007909		within_species_paralog
ENSPSIG00000007909		other_paralog
ENSPSIG00000007909		other_paralog
ENSPSIG00000007909		other_paralog
ENSPSIG00000007909		other_paralog
ENSPSIG00000007909		other_paralog
ENSPSIG00000007909		other_paralog
ENSPSIG00000007910	SNAPC3
ENSPSIG00000007911	RAB8A	other_paralog
ENSPSIG00000007911	RAB8A	other_paralog
ENSPSIG00000007911	RAB8A	other_paralog
ENSPSIG00000007911	RAB8A	other_paralog
ENSPSIG00000007911	RAB8A	other_paralog
ENSPSIG00000007911	RAB8A	other_paralog
ENSPSIG00000007911	RAB8A	other_paralog
ENSPSIG00000007911	RAB8A	other_paralog
ENSPSIG00000007911	RAB8A	other_paralog
ENSPSIG00000007911	RAB8A	other_paralog
ENSPSIG00000007911	RAB8A	other_paralog
ENSPSIG00000007911	RAB8A	other_paralog
ENSPSIG00000007911	RAB8A	other_paralog
ENSPSIG00000007911	RAB8A	other_paralog
ENSPSIG00000007911	RAB8A	other_paralog
ENSPSIG00000007911	RAB8A	other_paralog
ENSPSIG00000007911	RAB8A	other_paralog
ENSPSIG00000007911	RAB8A	other_paralog
ENSPSIG00000007911	RAB8A	other_paralog
ENSPSIG00000007911	RAB8A	other_paralog
ENSPSIG00000007911	RAB8A	other_paralog
ENSPSIG00000007911	RAB8A	other_paralog
ENSPSIG00000007911	RAB8A	other_paralog
ENSPSIG00000007911	RAB8A	other_paralog
ENSPSIG00000007911	RAB8A	other_paralog
ENSPSIG00000007911	RAB8A	other_paralog
ENSPSIG00000007911	RAB8A	other_paralog
ENSPSIG00000007911	RAB8A	other_paralog
ENSPSIG00000007911	RAB8A	other_paralog
ENSPSIG00000007911	RAB8A	other_paralog
ENSPSIG00000007911	RAB8A	other_paralog
ENSPSIG00000007911	RAB8A	other_paralog
ENSPSIG00000007911	RAB8A	other_paralog
ENSPSIG00000007911	RAB8A	other_paralog
ENSPSIG00000007911	RAB8A	other_paralog
ENSPSIG00000007911	RAB8A	other_paralog
ENSPSIG00000007911	RAB8A	other_paralog
ENSPSIG00000007911	RAB8A	other_paralog
ENSPSIG00000007911	RAB8A	other_paralog
ENSPSIG00000007911	RAB8A	other_paralog
ENSPSIG00000007911	RAB8A	other_paralog
ENSPSIG00000007911	RAB8A	other_paralog
ENSPSIG00000007911	RAB8A	other_paralog
ENSPSIG00000007911	RAB8A	other_paralog
ENSPSIG00000007911	RAB8A	other_paralog
ENSPSIG00000007911	RAB8A	other_paralog
ENSPSIG00000007911	RAB8A	other_paralog
ENSPSIG00000007911	RAB8A	other_paralog
ENSPSIG00000007911	RAB8A	other_paralog
ENSPSIG00000007911	RAB8A	other_paralog
ENSPSIG00000007911	RAB8A	other_paralog
ENSPSIG00000007911	RAB8A	other_paralog
ENSPSIG00000007911	RAB8A	other_paralog
ENSPSIG00000007911	RAB8A	other_paralog
ENSPSIG00000007911	RAB8A	other_paralog
ENSPSIG00000007911	RAB8A	other_paralog
ENSPSIG00000007911	RAB8A	other_paralog
ENSPSIG00000007911	RAB8A	other_paralog
ENSPSIG00000007911	RAB8A	other_paralog
ENSPSIG00000007911	RAB8A	other_paralog
ENSPSIG00000007911	RAB8A	other_paralog
ENSPSIG00000007911	RAB8A	other_paralog
ENSPSIG00000007911	RAB8A	other_paralog
ENSPSIG00000007911	RAB8A	other_paralog
ENSPSIG00000007911	RAB8A	other_paralog
ENSPSIG00000007911	RAB8A	other_paralog
ENSPSIG00000007912		within_species_paralog
ENSPSIG00000007912		within_species_paralog
ENSPSIG00000007912		within_species_paralog
ENSPSIG00000007912		within_species_paralog
ENSPSIG00000007912		within_species_paralog
ENSPSIG00000007912		within_species_paralog
ENSPSIG00000007912		within_species_paralog
ENSPSIG00000007912		within_species_paralog
ENSPSIG00000007912		within_species_paralog
ENSPSIG00000007912		within_species_paralog
ENSPSIG00000007912		within_species_paralog
ENSPSIG00000007912		within_species_paralog
ENSPSIG00000007912		within_species_paralog
ENSPSIG00000007912		within_species_paralog
ENSPSIG00000007912		within_species_paralog
ENSPSIG00000007912		within_species_paralog
ENSPSIG00000007912		within_species_paralog
ENSPSIG00000007912		within_species_paralog
ENSPSIG00000007912		within_species_paralog
ENSPSIG00000007912		within_species_paralog
ENSPSIG00000007912		within_species_paralog
ENSPSIG00000007912		within_species_paralog
ENSPSIG00000007912		within_species_paralog
ENSPSIG00000007912		within_species_paralog
ENSPSIG00000007912		within_species_paralog
ENSPSIG00000007912		within_species_paralog
ENSPSIG00000007912		within_species_paralog
ENSPSIG00000007912		within_species_paralog
ENSPSIG00000007912		within_species_paralog
ENSPSIG00000007912		within_species_paralog
ENSPSIG00000007912		within_species_paralog
ENSPSIG00000007912		within_species_paralog
ENSPSIG00000007912		within_species_paralog
ENSPSIG00000007912		within_species_paralog
ENSPSIG00000007912		within_species_paralog
ENSPSIG00000007912		within_species_paralog
ENSPSIG00000007912		within_species_paralog
ENSPSIG00000007912		within_species_paralog
ENSPSIG00000007912		within_species_paralog
ENSPSIG00000007912		within_species_paralog
ENSPSIG00000007912		within_species_paralog
ENSPSIG00000007912		within_species_paralog
ENSPSIG00000007912		within_species_paralog
ENSPSIG00000007912		within_species_paralog
ENSPSIG00000007912		within_species_paralog
ENSPSIG00000007912		within_species_paralog
ENSPSIG00000007912		within_species_paralog
ENSPSIG00000007912		within_species_paralog
ENSPSIG00000007912		within_species_paralog
ENSPSIG00000007912		within_species_paralog
ENSPSIG00000007912		within_species_paralog
ENSPSIG00000007912		within_species_paralog
ENSPSIG00000007912		within_species_paralog
ENSPSIG00000007912		within_species_paralog
ENSPSIG00000007912		within_species_paralog
ENSPSIG00000007912		within_species_paralog
ENSPSIG00000007912		within_species_paralog
ENSPSIG00000007912		within_species_paralog
ENSPSIG00000007912		within_species_paralog
ENSPSIG00000007912		within_species_paralog
ENSPSIG00000007912		within_species_paralog
ENSPSIG00000007912		within_species_paralog
ENSPSIG00000007912		within_species_paralog
ENSPSIG00000007912		within_species_paralog
ENSPSIG00000007912		within_species_paralog
ENSPSIG00000007912		within_species_paralog
ENSPSIG00000007912		within_species_paralog
ENSPSIG00000007912		within_species_paralog
ENSPSIG00000007912		within_species_paralog
ENSPSIG00000007912		within_species_paralog
ENSPSIG00000007912		within_species_paralog
ENSPSIG00000007912		within_species_paralog
ENSPSIG00000007912		within_species_paralog
ENSPSIG00000007912		within_species_paralog
ENSPSIG00000007912		within_species_paralog
ENSPSIG00000007912		within_species_paralog
ENSPSIG00000007912		other_paralog
ENSPSIG00000007912		other_paralog
ENSPSIG00000007912		other_paralog
ENSPSIG00000007912		other_paralog
ENSPSIG00000007912		other_paralog
ENSPSIG00000007912		other_paralog
ENSPSIG00000007912		other_paralog
ENSPSIG00000007912		other_paralog
ENSPSIG00000007912		other_paralog
ENSPSIG00000007912		other_paralog
ENSPSIG00000007912		other_paralog
ENSPSIG00000007912		other_paralog
ENSPSIG00000007912		other_paralog
ENSPSIG00000007912		other_paralog
ENSPSIG00000007912		other_paralog
ENSPSIG00000007912		other_paralog
ENSPSIG00000007912		other_paralog
ENSPSIG00000007912		other_paralog
ENSPSIG00000007912		other_paralog
ENSPSIG00000007912		other_paralog
ENSPSIG00000007912		other_paralog
ENSPSIG00000007912		other_paralog
ENSPSIG00000007912		other_paralog
ENSPSIG00000007912		other_paralog
ENSPSIG00000007912		other_paralog
ENSPSIG00000007912		other_paralog
ENSPSIG00000007912		other_paralog
ENSPSIG00000007912		other_paralog
ENSPSIG00000007912		other_paralog
ENSPSIG00000007912		other_paralog
ENSPSIG00000007912		other_paralog
ENSPSIG00000007912		other_paralog
ENSPSIG00000007912		other_paralog
ENSPSIG00000007912		other_paralog
ENSPSIG00000007912		other_paralog
ENSPSIG00000007912		other_paralog
ENSPSIG00000007912		other_paralog
ENSPSIG00000007912		other_paralog
ENSPSIG00000007912		other_paralog
ENSPSIG00000007912		other_paralog
ENSPSIG00000007912		other_paralog
ENSPSIG00000007912		other_paralog
ENSPSIG00000007912		other_paralog
ENSPSIG00000007912		other_paralog
ENSPSIG00000007912		other_paralog
ENSPSIG00000007912		other_paralog
ENSPSIG00000007912		other_paralog
ENSPSIG00000007912		other_paralog
ENSPSIG00000007912		other_paralog
ENSPSIG00000007912		other_paralog
ENSPSIG00000007912		other_paralog
ENSPSIG00000007912		other_paralog
ENSPSIG00000007912		other_paralog
ENSPSIG00000007912		other_paralog
ENSPSIG00000007912		other_paralog
ENSPSIG00000007912		other_paralog
ENSPSIG00000007912		other_paralog
ENSPSIG00000007912		other_paralog
ENSPSIG00000007912		other_paralog
ENSPSIG00000007912		other_paralog
ENSPSIG00000007912		other_paralog
ENSPSIG00000007912		other_paralog
ENSPSIG00000007912		other_paralog
ENSPSIG00000007912		other_paralog
ENSPSIG00000007912		other_paralog
ENSPSIG00000007912		other_paralog
ENSPSIG00000007912		other_paralog
ENSPSIG00000007912		other_paralog
ENSPSIG00000007912		other_paralog
ENSPSIG00000007913		within_species_paralog
ENSPSIG00000007913		within_species_paralog
ENSPSIG00000007913		within_species_paralog
ENSPSIG00000007913		within_species_paralog
ENSPSIG00000007913		within_species_paralog
ENSPSIG00000007913		within_species_paralog
ENSPSIG00000007913		within_species_paralog
ENSPSIG00000007913		within_species_paralog
ENSPSIG00000007913		within_species_paralog
ENSPSIG00000007913		within_species_paralog
ENSPSIG00000007913		within_species_paralog
ENSPSIG00000007913		within_species_paralog
ENSPSIG00000007913		within_species_paralog
ENSPSIG00000007914	ETNK2	within_species_paralog
ENSPSIG00000007914	ETNK2	within_species_paralog
ENSPSIG00000007915
ENSPSIG00000007916	CCDC62
ENSPSIG00000007917		within_species_paralog
ENSPSIG00000007917		within_species_paralog
ENSPSIG00000007917		within_species_paralog
ENSPSIG00000007917		within_species_paralog
ENSPSIG00000007917		within_species_paralog
ENSPSIG00000007917		within_species_paralog
ENSPSIG00000007917		within_species_paralog
ENSPSIG00000007917		within_species_paralog
ENSPSIG00000007917		within_species_paralog
ENSPSIG00000007917		within_species_paralog
ENSPSIG00000007917		within_species_paralog
ENSPSIG00000007917		within_species_paralog
ENSPSIG00000007917		within_species_paralog
ENSPSIG00000007917		within_species_paralog
ENSPSIG00000007917		within_species_paralog
ENSPSIG00000007917		within_species_paralog
ENSPSIG00000007917		within_species_paralog
ENSPSIG00000007917		within_species_paralog
ENSPSIG00000007917		within_species_paralog
ENSPSIG00000007917		within_species_paralog
ENSPSIG00000007917		within_species_paralog
ENSPSIG00000007917		within_species_paralog
ENSPSIG00000007917		within_species_paralog
ENSPSIG00000007917		other_paralog
ENSPSIG00000007917		other_paralog
ENSPSIG00000007917		other_paralog
ENSPSIG00000007917		other_paralog
ENSPSIG00000007917		other_paralog
ENSPSIG00000007917		other_paralog
ENSPSIG00000007917		other_paralog
ENSPSIG00000007917		other_paralog
ENSPSIG00000007917		other_paralog
ENSPSIG00000007917		other_paralog
ENSPSIG00000007917		other_paralog
ENSPSIG00000007917		other_paralog
ENSPSIG00000007917		other_paralog
ENSPSIG00000007917		other_paralog
ENSPSIG00000007917		other_paralog
ENSPSIG00000007917		other_paralog
ENSPSIG00000007917		other_paralog
ENSPSIG00000007917		other_paralog
ENSPSIG00000007917		other_paralog
ENSPSIG00000007917		other_paralog
ENSPSIG00000007917		other_paralog
ENSPSIG00000007917		other_paralog
ENSPSIG00000007917		other_paralog
ENSPSIG00000007917		other_paralog
ENSPSIG00000007917		other_paralog
ENSPSIG00000007917		other_paralog
ENSPSIG00000007917		other_paralog
ENSPSIG00000007917		other_paralog
ENSPSIG00000007917		other_paralog
ENSPSIG00000007917		other_paralog
ENSPSIG00000007917		other_paralog
ENSPSIG00000007917		other_paralog
ENSPSIG00000007917		other_paralog
ENSPSIG00000007917		other_paralog
ENSPSIG00000007917		other_paralog
ENSPSIG00000007917		other_paralog
ENSPSIG00000007917		other_paralog
ENSPSIG00000007917		other_paralog
ENSPSIG00000007917		other_paralog
ENSPSIG00000007917		other_paralog
ENSPSIG00000007917		other_paralog
ENSPSIG00000007917		other_paralog
ENSPSIG00000007917		other_paralog
ENSPSIG00000007917		other_paralog
ENSPSIG00000007917		other_paralog
ENSPSIG00000007917		other_paralog
ENSPSIG00000007917		other_paralog
ENSPSIG00000007917		other_paralog
ENSPSIG00000007917		other_paralog
ENSPSIG00000007917		other_paralog
ENSPSIG00000007917		other_paralog
ENSPSIG00000007917		other_paralog
ENSPSIG00000007917		other_paralog
ENSPSIG00000007917		other_paralog
ENSPSIG00000007917		other_paralog
ENSPSIG00000007917		other_paralog
ENSPSIG00000007917		other_paralog
ENSPSIG00000007917		other_paralog
ENSPSIG00000007917		other_paralog
ENSPSIG00000007917		other_paralog
ENSPSIG00000007917		other_paralog
ENSPSIG00000007917		other_paralog
ENSPSIG00000007917		other_paralog
ENSPSIG00000007917		other_paralog
ENSPSIG00000007917		other_paralog
ENSPSIG00000007917		other_paralog
ENSPSIG00000007917		other_paralog
ENSPSIG00000007917		other_paralog
ENSPSIG00000007917		other_paralog
ENSPSIG00000007917		other_paralog
ENSPSIG00000007917		other_paralog
ENSPSIG00000007917		other_paralog
ENSPSIG00000007917		other_paralog
ENSPSIG00000007917		other_paralog
ENSPSIG00000007917		other_paralog
ENSPSIG00000007917		other_paralog
ENSPSIG00000007917		other_paralog
ENSPSIG00000007917		other_paralog
ENSPSIG00000007917		other_paralog
ENSPSIG00000007917		other_paralog
ENSPSIG00000007917		other_paralog
ENSPSIG00000007917		other_paralog
ENSPSIG00000007917		other_paralog
ENSPSIG00000007917		other_paralog
ENSPSIG00000007917		other_paralog
ENSPSIG00000007917		other_paralog
ENSPSIG00000007917		other_paralog
ENSPSIG00000007917		other_paralog
ENSPSIG00000007917		other_paralog
ENSPSIG00000007917		other_paralog
ENSPSIG00000007917		other_paralog
ENSPSIG00000007917		other_paralog
ENSPSIG00000007917		other_paralog
ENSPSIG00000007918	RBP2	other_paralog
ENSPSIG00000007918	RBP2	other_paralog
ENSPSIG00000007918	RBP2	other_paralog
ENSPSIG00000007918	RBP2	other_paralog
ENSPSIG00000007918	RBP2	other_paralog
ENSPSIG00000007918	RBP2	other_paralog
ENSPSIG00000007918	RBP2	other_paralog
ENSPSIG00000007918	RBP2	other_paralog
ENSPSIG00000007918	RBP2	other_paralog
ENSPSIG00000007918	RBP2	other_paralog
ENSPSIG00000007918	RBP2	other_paralog
ENSPSIG00000007918	RBP2	other_paralog
ENSPSIG00000007918	RBP2	other_paralog
ENSPSIG00000007918	RBP2	other_paralog
ENSPSIG00000007918	RBP2	other_paralog
ENSPSIG00000007918	RBP2	other_paralog
ENSPSIG00000007918	RBP2	other_paralog
ENSPSIG00000007918	RBP2	other_paralog
ENSPSIG00000007919	HNMT
ENSPSIG00000007920
ENSPSIG00000007921	KCNE3
ENSPSIG00000007922	HESX1	other_paralog
ENSPSIG00000007922	HESX1	other_paralog
ENSPSIG00000007922	HESX1	other_paralog
ENSPSIG00000007922	HESX1	other_paralog
ENSPSIG00000007922	HESX1	other_paralog
ENSPSIG00000007922	HESX1	other_paralog
ENSPSIG00000007922	HESX1	other_paralog
ENSPSIG00000007922	HESX1	other_paralog
ENSPSIG00000007922	HESX1	other_paralog
ENSPSIG00000007922	HESX1	other_paralog
ENSPSIG00000007922	HESX1	other_paralog
ENSPSIG00000007922	HESX1	other_paralog
ENSPSIG00000007922	HESX1	other_paralog
ENSPSIG00000007922	HESX1	other_paralog
ENSPSIG00000007922	HESX1	other_paralog
ENSPSIG00000007922	HESX1	other_paralog
ENSPSIG00000007922	HESX1	other_paralog
ENSPSIG00000007922	HESX1	other_paralog
ENSPSIG00000007922	HESX1	other_paralog
ENSPSIG00000007922	HESX1	other_paralog
ENSPSIG00000007922	HESX1	other_paralog
ENSPSIG00000007922	HESX1	other_paralog
ENSPSIG00000007922	HESX1	other_paralog
ENSPSIG00000007922	HESX1	other_paralog
ENSPSIG00000007922	HESX1	other_paralog
ENSPSIG00000007922	HESX1	other_paralog
ENSPSIG00000007922	HESX1	other_paralog
ENSPSIG00000007922	HESX1	other_paralog
ENSPSIG00000007922	HESX1	other_paralog
ENSPSIG00000007922	HESX1	other_paralog
ENSPSIG00000007922	HESX1	other_paralog
ENSPSIG00000007922	HESX1	other_paralog
ENSPSIG00000007922	HESX1	other_paralog
ENSPSIG00000007922	HESX1	other_paralog
ENSPSIG00000007922	HESX1	other_paralog
ENSPSIG00000007922	HESX1	other_paralog
ENSPSIG00000007922	HESX1	other_paralog
ENSPSIG00000007922	HESX1	other_paralog
ENSPSIG00000007923	RIT1	other_paralog
ENSPSIG00000007923	RIT1	other_paralog
ENSPSIG00000007923	RIT1	other_paralog
ENSPSIG00000007923	RIT1	other_paralog
ENSPSIG00000007923	RIT1	other_paralog
ENSPSIG00000007923	RIT1	other_paralog
ENSPSIG00000007923	RIT1	other_paralog
ENSPSIG00000007923	RIT1	other_paralog
ENSPSIG00000007923	RIT1	other_paralog
ENSPSIG00000007923	RIT1	other_paralog
ENSPSIG00000007923	RIT1	other_paralog
ENSPSIG00000007923	RIT1	other_paralog
ENSPSIG00000007923	RIT1	other_paralog
ENSPSIG00000007923	RIT1	other_paralog
ENSPSIG00000007923	RIT1	other_paralog
ENSPSIG00000007923	RIT1	other_paralog
ENSPSIG00000007923	RIT1	other_paralog
ENSPSIG00000007923	RIT1	other_paralog
ENSPSIG00000007923	RIT1	other_paralog
ENSPSIG00000007923	RIT1	other_paralog
ENSPSIG00000007923	RIT1	other_paralog
ENSPSIG00000007923	RIT1	other_paralog
ENSPSIG00000007923	RIT1	other_paralog
ENSPSIG00000007923	RIT1	other_paralog
ENSPSIG00000007923	RIT1	other_paralog
ENSPSIG00000007923	RIT1	other_paralog
ENSPSIG00000007923	RIT1	other_paralog
ENSPSIG00000007923	RIT1	other_paralog
ENSPSIG00000007923	RIT1	other_paralog
ENSPSIG00000007923	RIT1	other_paralog
ENSPSIG00000007923	RIT1	other_paralog
ENSPSIG00000007923	RIT1	other_paralog
ENSPSIG00000007923	RIT1	other_paralog
ENSPSIG00000007923	RIT1	other_paralog
ENSPSIG00000007923	RIT1	other_paralog
ENSPSIG00000007923	RIT1	other_paralog
ENSPSIG00000007924		within_species_paralog
ENSPSIG00000007924		within_species_paralog
ENSPSIG00000007924		within_species_paralog
ENSPSIG00000007924		within_species_paralog
ENSPSIG00000007925	IFT122
ENSPSIG00000007926	HAUS2
ENSPSIG00000007927		within_species_paralog
ENSPSIG00000007927		other_paralog
ENSPSIG00000007927		other_paralog
ENSPSIG00000007928
ENSPSIG00000007929	CLCN4	other_paralog
ENSPSIG00000007929	CLCN4	other_paralog
ENSPSIG00000007929	CLCN4	other_paralog
ENSPSIG00000007929	CLCN4	other_paralog
ENSPSIG00000007929	CLCN4	other_paralog
ENSPSIG00000007929	CLCN4	other_paralog
ENSPSIG00000007929	CLCN4	other_paralog
ENSPSIG00000007929	CLCN4	other_paralog
ENSPSIG00000007929	CLCN4	other_paralog
ENSPSIG00000007929	CLCN4	other_paralog
ENSPSIG00000007930	RARB	other_paralog
ENSPSIG00000007930	RARB	other_paralog
ENSPSIG00000007930	RARB	other_paralog
ENSPSIG00000007930	RARB	other_paralog
ENSPSIG00000007930	RARB	other_paralog
ENSPSIG00000007930	RARB	other_paralog
ENSPSIG00000007930	RARB	other_paralog
ENSPSIG00000007930	RARB	other_paralog
ENSPSIG00000007930	RARB	other_paralog
ENSPSIG00000007930	RARB	other_paralog
ENSPSIG00000007930	RARB	other_paralog
ENSPSIG00000007930	RARB	other_paralog
ENSPSIG00000007930	RARB	other_paralog
ENSPSIG00000007930	RARB	other_paralog
ENSPSIG00000007930	RARB	other_paralog
ENSPSIG00000007930	RARB	other_paralog
ENSPSIG00000007930	RARB	other_paralog
ENSPSIG00000007930	RARB	other_paralog
ENSPSIG00000007931
ENSPSIG00000007932	PKM
ENSPSIG00000007933	G3BP2	within_species_paralog
ENSPSIG00000007934	ANO6	other_paralog
ENSPSIG00000007934	ANO6	other_paralog
ENSPSIG00000007934	ANO6	other_paralog
ENSPSIG00000007934	ANO6	other_paralog
ENSPSIG00000007934	ANO6	other_paralog
ENSPSIG00000007934	ANO6	other_paralog
ENSPSIG00000007934	ANO6	other_paralog
ENSPSIG00000007934	ANO6	other_paralog
ENSPSIG00000007934	ANO6	other_paralog
ENSPSIG00000007935		within_species_paralog
ENSPSIG00000007935		within_species_paralog
ENSPSIG00000007935		other_paralog
ENSPSIG00000007935		other_paralog
ENSPSIG00000007935		other_paralog
ENSPSIG00000007935		other_paralog
ENSPSIG00000007935		other_paralog
ENSPSIG00000007935		other_paralog
ENSPSIG00000007935		other_paralog
ENSPSIG00000007935		other_paralog
ENSPSIG00000007935		other_paralog
ENSPSIG00000007935		other_paralog
ENSPSIG00000007935		other_paralog
ENSPSIG00000007935		other_paralog
ENSPSIG00000007935		other_paralog
ENSPSIG00000007935		other_paralog
ENSPSIG00000007935		other_paralog
ENSPSIG00000007935		other_paralog
ENSPSIG00000007935		other_paralog
ENSPSIG00000007935		other_paralog
ENSPSIG00000007935		other_paralog
ENSPSIG00000007935		other_paralog
ENSPSIG00000007935		other_paralog
ENSPSIG00000007935		other_paralog
ENSPSIG00000007935		other_paralog
ENSPSIG00000007935		other_paralog
ENSPSIG00000007935		other_paralog
ENSPSIG00000007935		other_paralog
ENSPSIG00000007935		other_paralog
ENSPSIG00000007935		other_paralog
ENSPSIG00000007935		other_paralog
ENSPSIG00000007935		other_paralog
ENSPSIG00000007935		other_paralog
ENSPSIG00000007935		other_paralog
ENSPSIG00000007935		other_paralog
ENSPSIG00000007935		other_paralog
ENSPSIG00000007935		other_paralog
ENSPSIG00000007935		other_paralog
ENSPSIG00000007935		other_paralog
ENSPSIG00000007935		other_paralog
ENSPSIG00000007935		other_paralog
ENSPSIG00000007935		other_paralog
ENSPSIG00000007935		other_paralog
ENSPSIG00000007935		other_paralog
ENSPSIG00000007935		other_paralog
ENSPSIG00000007935		other_paralog
ENSPSIG00000007935		other_paralog
ENSPSIG00000007935		other_paralog
ENSPSIG00000007935		other_paralog
ENSPSIG00000007935		other_paralog
ENSPSIG00000007935		other_paralog
ENSPSIG00000007935		other_paralog
ENSPSIG00000007935		other_paralog
ENSPSIG00000007935		other_paralog
ENSPSIG00000007935		other_paralog
ENSPSIG00000007935		other_paralog
ENSPSIG00000007935		other_paralog
ENSPSIG00000007935		other_paralog
ENSPSIG00000007935		other_paralog
ENSPSIG00000007935		other_paralog
ENSPSIG00000007935		other_paralog
ENSPSIG00000007935		other_paralog
ENSPSIG00000007935		other_paralog
ENSPSIG00000007935		other_paralog
ENSPSIG00000007935		other_paralog
ENSPSIG00000007935		other_paralog
ENSPSIG00000007935		other_paralog
ENSPSIG00000007935		other_paralog
ENSPSIG00000007935		other_paralog
ENSPSIG00000007935		other_paralog
ENSPSIG00000007935		other_paralog
ENSPSIG00000007935		other_paralog
ENSPSIG00000007935		other_paralog
ENSPSIG00000007935		other_paralog
ENSPSIG00000007935		other_paralog
ENSPSIG00000007935		other_paralog
ENSPSIG00000007935		other_paralog
ENSPSIG00000007936	USP14	other_paralog
ENSPSIG00000007936	USP14	other_paralog
ENSPSIG00000007936	USP14	other_paralog
ENSPSIG00000007936	USP14	other_paralog
ENSPSIG00000007936	USP14	other_paralog
ENSPSIG00000007936	USP14	other_paralog
ENSPSIG00000007936	USP14	other_paralog
ENSPSIG00000007936	USP14	other_paralog
ENSPSIG00000007936	USP14	other_paralog
ENSPSIG00000007936	USP14	other_paralog
ENSPSIG00000007936	USP14	other_paralog
ENSPSIG00000007936	USP14	other_paralog
ENSPSIG00000007936	USP14	other_paralog
ENSPSIG00000007936	USP14	other_paralog
ENSPSIG00000007936	USP14	other_paralog
ENSPSIG00000007936	USP14	other_paralog
ENSPSIG00000007936	USP14	other_paralog
ENSPSIG00000007936	USP14	other_paralog
ENSPSIG00000007936	USP14	other_paralog
ENSPSIG00000007936	USP14	other_paralog
ENSPSIG00000007936	USP14	other_paralog
ENSPSIG00000007936	USP14	other_paralog
ENSPSIG00000007936	USP14	other_paralog
ENSPSIG00000007936	USP14	other_paralog
ENSPSIG00000007936	USP14	other_paralog
ENSPSIG00000007936	USP14	other_paralog
ENSPSIG00000007936	USP14	other_paralog
ENSPSIG00000007936	USP14	other_paralog
ENSPSIG00000007936	USP14	other_paralog
ENSPSIG00000007936	USP14	other_paralog
ENSPSIG00000007936	USP14	other_paralog
ENSPSIG00000007936	USP14	other_paralog
ENSPSIG00000007936	USP14	other_paralog
ENSPSIG00000007937	RNF169	within_species_paralog
ENSPSIG00000007938	RHO	other_paralog
ENSPSIG00000007938	RHO	other_paralog
ENSPSIG00000007938	RHO	other_paralog
ENSPSIG00000007938	RHO	other_paralog
ENSPSIG00000007938	RHO	other_paralog
ENSPSIG00000007938	RHO	other_paralog
ENSPSIG00000007938	RHO	other_paralog
ENSPSIG00000007938	RHO	other_paralog
ENSPSIG00000007938	RHO	other_paralog
ENSPSIG00000007938	RHO	other_paralog
ENSPSIG00000007938	RHO	within_species_paralog
ENSPSIG00000007938	RHO	within_species_paralog
ENSPSIG00000007938	RHO	within_species_paralog
ENSPSIG00000007938	RHO	within_species_paralog
ENSPSIG00000007938	RHO	within_species_paralog
ENSPSIG00000007938	RHO	within_species_paralog
ENSPSIG00000007939		within_species_paralog
ENSPSIG00000007939		other_paralog
ENSPSIG00000007939		other_paralog
ENSPSIG00000007939		other_paralog
ENSPSIG00000007939		other_paralog
ENSPSIG00000007939		other_paralog
ENSPSIG00000007939		other_paralog
ENSPSIG00000007939		other_paralog
ENSPSIG00000007939		other_paralog
ENSPSIG00000007939		other_paralog
ENSPSIG00000007939		other_paralog
ENSPSIG00000007939		other_paralog
ENSPSIG00000007939		other_paralog
ENSPSIG00000007939		other_paralog
ENSPSIG00000007939		other_paralog
ENSPSIG00000007939		other_paralog
ENSPSIG00000007940	DPY19L3	within_species_paralog
ENSPSIG00000007940	DPY19L3	within_species_paralog
ENSPSIG00000007941	SOX13	other_paralog
ENSPSIG00000007941	SOX13	other_paralog
ENSPSIG00000007941	SOX13	other_paralog
ENSPSIG00000007941	SOX13	other_paralog
ENSPSIG00000007941	SOX13	other_paralog
ENSPSIG00000007941	SOX13	other_paralog
ENSPSIG00000007941	SOX13	other_paralog
ENSPSIG00000007941	SOX13	other_paralog
ENSPSIG00000007941	SOX13	other_paralog
ENSPSIG00000007941	SOX13	other_paralog
ENSPSIG00000007941	SOX13	other_paralog
ENSPSIG00000007941	SOX13	other_paralog
ENSPSIG00000007941	SOX13	other_paralog
ENSPSIG00000007941	SOX13	other_paralog
ENSPSIG00000007941	SOX13	other_paralog
ENSPSIG00000007941	SOX13	other_paralog
ENSPSIG00000007942		within_species_paralog
ENSPSIG00000007942		within_species_paralog
ENSPSIG00000007942		within_species_paralog
ENSPSIG00000007943	COX7A2L	other_paralog
ENSPSIG00000007944	STRIP1	within_species_paralog
ENSPSIG00000007945		within_species_paralog
ENSPSIG00000007945		within_species_paralog
ENSPSIG00000007945		within_species_paralog
ENSPSIG00000007945		within_species_paralog
ENSPSIG00000007946	ROCK1	within_species_paralog
ENSPSIG00000007946	ROCK1	within_species_paralog
ENSPSIG00000007946	ROCK1	within_species_paralog
ENSPSIG00000007946	ROCK1	within_species_paralog
ENSPSIG00000007947	COA8
ENSPSIG00000007948	MEOX2	within_species_paralog
ENSPSIG00000007949		other_paralog
ENSPSIG00000007949		other_paralog
ENSPSIG00000007949		other_paralog
ENSPSIG00000007949		other_paralog
ENSPSIG00000007949		other_paralog
ENSPSIG00000007949		other_paralog
ENSPSIG00000007949		other_paralog
ENSPSIG00000007949		other_paralog
ENSPSIG00000007949		other_paralog
ENSPSIG00000007949		other_paralog
ENSPSIG00000007949		other_paralog
ENSPSIG00000007949		other_paralog
ENSPSIG00000007949		other_paralog
ENSPSIG00000007949		other_paralog
ENSPSIG00000007949		other_paralog
ENSPSIG00000007949		other_paralog
ENSPSIG00000007949		other_paralog
ENSPSIG00000007949		other_paralog
ENSPSIG00000007949		other_paralog
ENSPSIG00000007949		other_paralog
ENSPSIG00000007949		other_paralog
ENSPSIG00000007949		within_species_paralog
ENSPSIG00000007949		within_species_paralog
ENSPSIG00000007949		within_species_paralog
ENSPSIG00000007949		within_species_paralog
ENSPSIG00000007949		within_species_paralog
ENSPSIG00000007949		within_species_paralog
ENSPSIG00000007949		within_species_paralog
ENSPSIG00000007949		within_species_paralog
ENSPSIG00000007949		within_species_paralog
ENSPSIG00000007950	UFSP1	other_paralog
ENSPSIG00000007951		within_species_paralog
ENSPSIG00000007951		other_paralog
ENSPSIG00000007951		other_paralog
ENSPSIG00000007952	ALOX5AP	other_paralog
ENSPSIG00000007952	ALOX5AP	other_paralog
ENSPSIG00000007952	ALOX5AP	other_paralog
ENSPSIG00000007952	ALOX5AP	other_paralog
ENSPSIG00000007953	CDCA7L	other_paralog
ENSPSIG00000007954	EPHA1	other_paralog
ENSPSIG00000007954	EPHA1	other_paralog
ENSPSIG00000007954	EPHA1	other_paralog
ENSPSIG00000007954	EPHA1	other_paralog
ENSPSIG00000007954	EPHA1	other_paralog
ENSPSIG00000007954	EPHA1	other_paralog
ENSPSIG00000007954	EPHA1	other_paralog
ENSPSIG00000007954	EPHA1	other_paralog
ENSPSIG00000007954	EPHA1	other_paralog
ENSPSIG00000007954	EPHA1	other_paralog
ENSPSIG00000007954	EPHA1	other_paralog
ENSPSIG00000007954	EPHA1	other_paralog
ENSPSIG00000007954	EPHA1	other_paralog
ENSPSIG00000007954	EPHA1	other_paralog
ENSPSIG00000007954	EPHA1	other_paralog
ENSPSIG00000007954	EPHA1	other_paralog
ENSPSIG00000007954	EPHA1	other_paralog
ENSPSIG00000007954	EPHA1	other_paralog
ENSPSIG00000007954	EPHA1	other_paralog
ENSPSIG00000007954	EPHA1	other_paralog
ENSPSIG00000007954	EPHA1	other_paralog
ENSPSIG00000007954	EPHA1	other_paralog
ENSPSIG00000007954	EPHA1	other_paralog
ENSPSIG00000007954	EPHA1	other_paralog
ENSPSIG00000007954	EPHA1	other_paralog
ENSPSIG00000007954	EPHA1	other_paralog
ENSPSIG00000007954	EPHA1	other_paralog
ENSPSIG00000007954	EPHA1	other_paralog
ENSPSIG00000007954	EPHA1	other_paralog
ENSPSIG00000007954	EPHA1	other_paralog
ENSPSIG00000007954	EPHA1	other_paralog
ENSPSIG00000007954	EPHA1	other_paralog
ENSPSIG00000007954	EPHA1	other_paralog
ENSPSIG00000007954	EPHA1	other_paralog
ENSPSIG00000007954	EPHA1	other_paralog
ENSPSIG00000007954	EPHA1	other_paralog
ENSPSIG00000007954	EPHA1	other_paralog
ENSPSIG00000007954	EPHA1	other_paralog
ENSPSIG00000007954	EPHA1	other_paralog
ENSPSIG00000007954	EPHA1	other_paralog
ENSPSIG00000007954	EPHA1	other_paralog
ENSPSIG00000007954	EPHA1	other_paralog
ENSPSIG00000007954	EPHA1	other_paralog
ENSPSIG00000007954	EPHA1	other_paralog
ENSPSIG00000007954	EPHA1	other_paralog
ENSPSIG00000007954	EPHA1	other_paralog
ENSPSIG00000007954	EPHA1	other_paralog
ENSPSIG00000007954	EPHA1	other_paralog
ENSPSIG00000007954	EPHA1	other_paralog
ENSPSIG00000007954	EPHA1	other_paralog
ENSPSIG00000007954	EPHA1	other_paralog
ENSPSIG00000007954	EPHA1	other_paralog
ENSPSIG00000007954	EPHA1	other_paralog
ENSPSIG00000007954	EPHA1	other_paralog
ENSPSIG00000007954	EPHA1	other_paralog
ENSPSIG00000007955	CRPPA
ENSPSIG00000007956	PSTK
ENSPSIG00000007957	CEP68	within_species_paralog
ENSPSIG00000007958	NAV1	other_paralog
ENSPSIG00000007958	NAV1	other_paralog
ENSPSIG00000007959	DNAH10	other_paralog
ENSPSIG00000007959	DNAH10	other_paralog
ENSPSIG00000007959	DNAH10	other_paralog
ENSPSIG00000007959	DNAH10	other_paralog
ENSPSIG00000007959	DNAH10	other_paralog
ENSPSIG00000007959	DNAH10	other_paralog
ENSPSIG00000007959	DNAH10	other_paralog
ENSPSIG00000007959	DNAH10	other_paralog
ENSPSIG00000007959	DNAH10	other_paralog
ENSPSIG00000007959	DNAH10	other_paralog
ENSPSIG00000007959	DNAH10	other_paralog
ENSPSIG00000007959	DNAH10	other_paralog
ENSPSIG00000007959	DNAH10	other_paralog
ENSPSIG00000007959	DNAH10	other_paralog
ENSPSIG00000007959	DNAH10	other_paralog
ENSPSIG00000007959	DNAH10	other_paralog
ENSPSIG00000007959	DNAH10	other_paralog
ENSPSIG00000007959	DNAH10	other_paralog
ENSPSIG00000007959	DNAH10	other_paralog
ENSPSIG00000007959	DNAH10	other_paralog
ENSPSIG00000007959	DNAH10	other_paralog
ENSPSIG00000007959	DNAH10	other_paralog
ENSPSIG00000007959	DNAH10	other_paralog
ENSPSIG00000007960	KIAA1109
ENSPSIG00000007961		other_paralog
ENSPSIG00000007961		other_paralog
ENSPSIG00000007961		other_paralog
ENSPSIG00000007962	SLC27A1	other_paralog
ENSPSIG00000007962	SLC27A1	other_paralog
ENSPSIG00000007962	SLC27A1	other_paralog
ENSPSIG00000007962	SLC27A1	other_paralog
ENSPSIG00000007962	SLC27A1	other_paralog
ENSPSIG00000007962	SLC27A1	other_paralog
ENSPSIG00000007962	SLC27A1	other_paralog
ENSPSIG00000007962	SLC27A1	other_paralog
ENSPSIG00000007962	SLC27A1	other_paralog
ENSPSIG00000007962	SLC27A1	other_paralog
ENSPSIG00000007962	SLC27A1	other_paralog
ENSPSIG00000007963	SLC12A9	other_paralog
ENSPSIG00000007963	SLC12A9	other_paralog
ENSPSIG00000007963	SLC12A9	other_paralog
ENSPSIG00000007963	SLC12A9	other_paralog
ENSPSIG00000007963	SLC12A9	other_paralog
ENSPSIG00000007963	SLC12A9	other_paralog
ENSPSIG00000007964	DPH6	within_species_paralog
ENSPSIG00000007965	ZMYM3	other_paralog
ENSPSIG00000007965	ZMYM3	other_paralog
ENSPSIG00000007965	ZMYM3	other_paralog
ENSPSIG00000007965	ZMYM3	other_paralog
ENSPSIG00000007965	ZMYM3	other_paralog
ENSPSIG00000007965	ZMYM3	other_paralog
ENSPSIG00000007965	ZMYM3	other_paralog
ENSPSIG00000007965	ZMYM3	other_paralog
ENSPSIG00000007965	ZMYM3	other_paralog
ENSPSIG00000007965	ZMYM3	other_paralog
ENSPSIG00000007965	ZMYM3	other_paralog
ENSPSIG00000007965	ZMYM3	other_paralog
ENSPSIG00000007965	ZMYM3	other_paralog
ENSPSIG00000007965	ZMYM3	other_paralog
ENSPSIG00000007965	ZMYM3	other_paralog
ENSPSIG00000007965	ZMYM3	other_paralog
ENSPSIG00000007965	ZMYM3	other_paralog
ENSPSIG00000007965	ZMYM3	other_paralog
ENSPSIG00000007965	ZMYM3	other_paralog
ENSPSIG00000007965	ZMYM3	other_paralog
ENSPSIG00000007965	ZMYM3	other_paralog
ENSPSIG00000007965	ZMYM3	other_paralog
ENSPSIG00000007965	ZMYM3	other_paralog
ENSPSIG00000007965	ZMYM3	other_paralog
ENSPSIG00000007965	ZMYM3	other_paralog
ENSPSIG00000007965	ZMYM3	other_paralog
ENSPSIG00000007965	ZMYM3	other_paralog
ENSPSIG00000007965	ZMYM3	other_paralog
ENSPSIG00000007965	ZMYM3	other_paralog
ENSPSIG00000007965	ZMYM3	other_paralog
ENSPSIG00000007965	ZMYM3	other_paralog
ENSPSIG00000007965	ZMYM3	other_paralog
ENSPSIG00000007965	ZMYM3	other_paralog
ENSPSIG00000007965	ZMYM3	other_paralog
ENSPSIG00000007965	ZMYM3	other_paralog
ENSPSIG00000007965	ZMYM3	other_paralog
ENSPSIG00000007965	ZMYM3	other_paralog
ENSPSIG00000007965	ZMYM3	other_paralog
ENSPSIG00000007965	ZMYM3	other_paralog
ENSPSIG00000007965	ZMYM3	other_paralog
ENSPSIG00000007965	ZMYM3	other_paralog
ENSPSIG00000007965	ZMYM3	other_paralog
ENSPSIG00000007965	ZMYM3	other_paralog
ENSPSIG00000007965	ZMYM3	other_paralog
ENSPSIG00000007965	ZMYM3	other_paralog
ENSPSIG00000007965	ZMYM3	other_paralog
ENSPSIG00000007965	ZMYM3	other_paralog
ENSPSIG00000007965	ZMYM3	other_paralog
ENSPSIG00000007965	ZMYM3	other_paralog
ENSPSIG00000007965	ZMYM3	other_paralog
ENSPSIG00000007965	ZMYM3	other_paralog
ENSPSIG00000007965	ZMYM3	other_paralog
ENSPSIG00000007965	ZMYM3	other_paralog
ENSPSIG00000007965	ZMYM3	other_paralog
ENSPSIG00000007965	ZMYM3	other_paralog
ENSPSIG00000007965	ZMYM3	other_paralog
ENSPSIG00000007965	ZMYM3	other_paralog
ENSPSIG00000007965	ZMYM3	other_paralog
ENSPSIG00000007965	ZMYM3	other_paralog
ENSPSIG00000007965	ZMYM3	other_paralog
ENSPSIG00000007965	ZMYM3	other_paralog
ENSPSIG00000007965	ZMYM3	other_paralog
ENSPSIG00000007965	ZMYM3	other_paralog
ENSPSIG00000007965	ZMYM3	other_paralog
ENSPSIG00000007965	ZMYM3	other_paralog
ENSPSIG00000007965	ZMYM3	other_paralog
ENSPSIG00000007965	ZMYM3	other_paralog
ENSPSIG00000007965	ZMYM3	other_paralog
ENSPSIG00000007965	ZMYM3	other_paralog
ENSPSIG00000007965	ZMYM3	other_paralog
ENSPSIG00000007965	ZMYM3	other_paralog
ENSPSIG00000007965	ZMYM3	other_paralog
ENSPSIG00000007965	ZMYM3	other_paralog
ENSPSIG00000007965	ZMYM3	other_paralog
ENSPSIG00000007965	ZMYM3	other_paralog
ENSPSIG00000007965	ZMYM3	other_paralog
ENSPSIG00000007965	ZMYM3	other_paralog
ENSPSIG00000007965	ZMYM3	other_paralog
ENSPSIG00000007965	ZMYM3	other_paralog
ENSPSIG00000007965	ZMYM3	other_paralog
ENSPSIG00000007965	ZMYM3	other_paralog
ENSPSIG00000007965	ZMYM3	other_paralog
ENSPSIG00000007965	ZMYM3	other_paralog
ENSPSIG00000007965	ZMYM3	other_paralog
ENSPSIG00000007965	ZMYM3	other_paralog
ENSPSIG00000007965	ZMYM3	other_paralog
ENSPSIG00000007965	ZMYM3	other_paralog
ENSPSIG00000007965	ZMYM3	other_paralog
ENSPSIG00000007965	ZMYM3	other_paralog
ENSPSIG00000007965	ZMYM3	other_paralog
ENSPSIG00000007965	ZMYM3	other_paralog
ENSPSIG00000007965	ZMYM3	other_paralog
ENSPSIG00000007965	ZMYM3	other_paralog
ENSPSIG00000007965	ZMYM3	other_paralog
ENSPSIG00000007965	ZMYM3	other_paralog
ENSPSIG00000007965	ZMYM3	other_paralog
ENSPSIG00000007965	ZMYM3	other_paralog
ENSPSIG00000007965	ZMYM3	other_paralog
ENSPSIG00000007965	ZMYM3	other_paralog
ENSPSIG00000007965	ZMYM3	other_paralog
ENSPSIG00000007965	ZMYM3	other_paralog
ENSPSIG00000007965	ZMYM3	other_paralog
ENSPSIG00000007965	ZMYM3	other_paralog
ENSPSIG00000007965	ZMYM3	other_paralog
ENSPSIG00000007965	ZMYM3	other_paralog
ENSPSIG00000007965	ZMYM3	other_paralog
ENSPSIG00000007965	ZMYM3	other_paralog
ENSPSIG00000007965	ZMYM3	other_paralog
ENSPSIG00000007965	ZMYM3	other_paralog
ENSPSIG00000007965	ZMYM3	other_paralog
ENSPSIG00000007965	ZMYM3	other_paralog
ENSPSIG00000007965	ZMYM3	other_paralog
ENSPSIG00000007965	ZMYM3	other_paralog
ENSPSIG00000007965	ZMYM3	other_paralog
ENSPSIG00000007965	ZMYM3	other_paralog
ENSPSIG00000007965	ZMYM3	other_paralog
ENSPSIG00000007965	ZMYM3	other_paralog
ENSPSIG00000007965	ZMYM3	other_paralog
ENSPSIG00000007965	ZMYM3	other_paralog
ENSPSIG00000007965	ZMYM3	other_paralog
ENSPSIG00000007965	ZMYM3	other_paralog
ENSPSIG00000007965	ZMYM3	other_paralog
ENSPSIG00000007965	ZMYM3	other_paralog
ENSPSIG00000007965	ZMYM3	other_paralog
ENSPSIG00000007965	ZMYM3	other_paralog
ENSPSIG00000007965	ZMYM3	other_paralog
ENSPSIG00000007965	ZMYM3	other_paralog
ENSPSIG00000007965	ZMYM3	other_paralog
ENSPSIG00000007965	ZMYM3	other_paralog
ENSPSIG00000007965	ZMYM3	other_paralog
ENSPSIG00000007965	ZMYM3	other_paralog
ENSPSIG00000007965	ZMYM3	other_paralog
ENSPSIG00000007965	ZMYM3	other_paralog
ENSPSIG00000007965	ZMYM3	other_paralog
ENSPSIG00000007965	ZMYM3	other_paralog
ENSPSIG00000007965	ZMYM3	other_paralog
ENSPSIG00000007965	ZMYM3	other_paralog
ENSPSIG00000007965	ZMYM3	other_paralog
ENSPSIG00000007965	ZMYM3	other_paralog
ENSPSIG00000007965	ZMYM3	other_paralog
ENSPSIG00000007965	ZMYM3	other_paralog
ENSPSIG00000007965	ZMYM3	other_paralog
ENSPSIG00000007965	ZMYM3	other_paralog
ENSPSIG00000007965	ZMYM3	other_paralog
ENSPSIG00000007965	ZMYM3	other_paralog
ENSPSIG00000007965	ZMYM3	other_paralog
ENSPSIG00000007965	ZMYM3	other_paralog
ENSPSIG00000007965	ZMYM3	other_paralog
ENSPSIG00000007965	ZMYM3	other_paralog
ENSPSIG00000007965	ZMYM3	other_paralog
ENSPSIG00000007965	ZMYM3	other_paralog
ENSPSIG00000007965	ZMYM3	other_paralog
ENSPSIG00000007965	ZMYM3	other_paralog
ENSPSIG00000007965	ZMYM3	other_paralog
ENSPSIG00000007965	ZMYM3	other_paralog
ENSPSIG00000007965	ZMYM3	other_paralog
ENSPSIG00000007965	ZMYM3	other_paralog
ENSPSIG00000007965	ZMYM3	other_paralog
ENSPSIG00000007965	ZMYM3	other_paralog
ENSPSIG00000007965	ZMYM3	other_paralog
ENSPSIG00000007965	ZMYM3	other_paralog
ENSPSIG00000007965	ZMYM3	other_paralog
ENSPSIG00000007965	ZMYM3	other_paralog
ENSPSIG00000007965	ZMYM3	other_paralog
ENSPSIG00000007965	ZMYM3	other_paralog
ENSPSIG00000007965	ZMYM3	other_paralog
ENSPSIG00000007965	ZMYM3	other_paralog
ENSPSIG00000007965	ZMYM3	other_paralog
ENSPSIG00000007965	ZMYM3	other_paralog
ENSPSIG00000007965	ZMYM3	other_paralog
ENSPSIG00000007965	ZMYM3	other_paralog
ENSPSIG00000007965	ZMYM3	other_paralog
ENSPSIG00000007965	ZMYM3	other_paralog
ENSPSIG00000007965	ZMYM3	other_paralog
ENSPSIG00000007965	ZMYM3	other_paralog
ENSPSIG00000007965	ZMYM3	other_paralog
ENSPSIG00000007965	ZMYM3	other_paralog
ENSPSIG00000007965	ZMYM3	other_paralog
ENSPSIG00000007965	ZMYM3	other_paralog
ENSPSIG00000007965	ZMYM3	other_paralog
ENSPSIG00000007965	ZMYM3	other_paralog
ENSPSIG00000007965	ZMYM3	other_paralog
ENSPSIG00000007965	ZMYM3	other_paralog
ENSPSIG00000007965	ZMYM3	other_paralog
ENSPSIG00000007965	ZMYM3	other_paralog
ENSPSIG00000007965	ZMYM3	other_paralog
ENSPSIG00000007965	ZMYM3	other_paralog
ENSPSIG00000007965	ZMYM3	other_paralog
ENSPSIG00000007965	ZMYM3	other_paralog
ENSPSIG00000007965	ZMYM3	other_paralog
ENSPSIG00000007965	ZMYM3	other_paralog
ENSPSIG00000007965	ZMYM3	other_paralog
ENSPSIG00000007965	ZMYM3	other_paralog
ENSPSIG00000007965	ZMYM3	other_paralog
ENSPSIG00000007965	ZMYM3	other_paralog
ENSPSIG00000007965	ZMYM3	other_paralog
ENSPSIG00000007965	ZMYM3	other_paralog
ENSPSIG00000007965	ZMYM3	other_paralog
ENSPSIG00000007965	ZMYM3	other_paralog
ENSPSIG00000007965	ZMYM3	other_paralog
ENSPSIG00000007965	ZMYM3	other_paralog
ENSPSIG00000007965	ZMYM3	other_paralog
ENSPSIG00000007965	ZMYM3	other_paralog
ENSPSIG00000007965	ZMYM3	other_paralog
ENSPSIG00000007965	ZMYM3	other_paralog
ENSPSIG00000007965	ZMYM3	other_paralog
ENSPSIG00000007965	ZMYM3	other_paralog
ENSPSIG00000007965	ZMYM3	other_paralog
ENSPSIG00000007965	ZMYM3	other_paralog
ENSPSIG00000007965	ZMYM3	other_paralog
ENSPSIG00000007965	ZMYM3	other_paralog
ENSPSIG00000007965	ZMYM3	other_paralog
ENSPSIG00000007965	ZMYM3	other_paralog
ENSPSIG00000007965	ZMYM3	other_paralog
ENSPSIG00000007965	ZMYM3	other_paralog
ENSPSIG00000007965	ZMYM3	other_paralog
ENSPSIG00000007965	ZMYM3	other_paralog
ENSPSIG00000007965	ZMYM3	other_paralog
ENSPSIG00000007965	ZMYM3	other_paralog
ENSPSIG00000007965	ZMYM3	other_paralog
ENSPSIG00000007965	ZMYM3	other_paralog
ENSPSIG00000007965	ZMYM3	other_paralog
ENSPSIG00000007965	ZMYM3	other_paralog
ENSPSIG00000007966
ENSPSIG00000007967		other_paralog
ENSPSIG00000007967		other_paralog
ENSPSIG00000007967		other_paralog
ENSPSIG00000007967		other_paralog
ENSPSIG00000007967		other_paralog
ENSPSIG00000007967		other_paralog
ENSPSIG00000007967		other_paralog
ENSPSIG00000007967		other_paralog
ENSPSIG00000007967		other_paralog
ENSPSIG00000007967		other_paralog
ENSPSIG00000007967		other_paralog
ENSPSIG00000007967		other_paralog
ENSPSIG00000007967		other_paralog
ENSPSIG00000007967		other_paralog
ENSPSIG00000007967		other_paralog
ENSPSIG00000007968
ENSPSIG00000007969		within_species_paralog
ENSPSIG00000007969		other_paralog
ENSPSIG00000007969		other_paralog
ENSPSIG00000007969		other_paralog
ENSPSIG00000007969		other_paralog
ENSPSIG00000007969		other_paralog
ENSPSIG00000007969		other_paralog
ENSPSIG00000007969		other_paralog
ENSPSIG00000007969		other_paralog
ENSPSIG00000007970	OAZ3	other_paralog
ENSPSIG00000007970	OAZ3	other_paralog
ENSPSIG00000007971	CWC27	other_paralog
ENSPSIG00000007971	CWC27	other_paralog
ENSPSIG00000007971	CWC27	other_paralog
ENSPSIG00000007971	CWC27	other_paralog
ENSPSIG00000007971	CWC27	other_paralog
ENSPSIG00000007971	CWC27	other_paralog
ENSPSIG00000007971	CWC27	other_paralog
ENSPSIG00000007971	CWC27	other_paralog
ENSPSIG00000007971	CWC27	other_paralog
ENSPSIG00000007971	CWC27	other_paralog
ENSPSIG00000007971	CWC27	other_paralog
ENSPSIG00000007971	CWC27	other_paralog
ENSPSIG00000007971	CWC27	other_paralog
ENSPSIG00000007971	CWC27	other_paralog
ENSPSIG00000007972	PSD	other_paralog
ENSPSIG00000007972	PSD	other_paralog
ENSPSIG00000007972	PSD	other_paralog
ENSPSIG00000007972	PSD	other_paralog
ENSPSIG00000007972	PSD	other_paralog
ENSPSIG00000007972	PSD	other_paralog
ENSPSIG00000007972	PSD	other_paralog
ENSPSIG00000007972	PSD	other_paralog
ENSPSIG00000007972	PSD	other_paralog
ENSPSIG00000007972	PSD	other_paralog
ENSPSIG00000007972	PSD	other_paralog
ENSPSIG00000007972	PSD	other_paralog
ENSPSIG00000007972	PSD	other_paralog
ENSPSIG00000007973	PAPLN	other_paralog
ENSPSIG00000007973	PAPLN	other_paralog
ENSPSIG00000007973	PAPLN	other_paralog
ENSPSIG00000007973	PAPLN	other_paralog
ENSPSIG00000007973	PAPLN	other_paralog
ENSPSIG00000007973	PAPLN	other_paralog
ENSPSIG00000007973	PAPLN	other_paralog
ENSPSIG00000007973	PAPLN	other_paralog
ENSPSIG00000007973	PAPLN	other_paralog
ENSPSIG00000007973	PAPLN	other_paralog
ENSPSIG00000007973	PAPLN	other_paralog
ENSPSIG00000007973	PAPLN	other_paralog
ENSPSIG00000007973	PAPLN	other_paralog
ENSPSIG00000007973	PAPLN	other_paralog
ENSPSIG00000007973	PAPLN	other_paralog
ENSPSIG00000007973	PAPLN	other_paralog
ENSPSIG00000007973	PAPLN	other_paralog
ENSPSIG00000007973	PAPLN	other_paralog
ENSPSIG00000007973	PAPLN	other_paralog
ENSPSIG00000007973	PAPLN	other_paralog
ENSPSIG00000007973	PAPLN	other_paralog
ENSPSIG00000007973	PAPLN	other_paralog
ENSPSIG00000007973	PAPLN	other_paralog
ENSPSIG00000007973	PAPLN	other_paralog
ENSPSIG00000007973	PAPLN	other_paralog
ENSPSIG00000007973	PAPLN	other_paralog
ENSPSIG00000007973	PAPLN	other_paralog
ENSPSIG00000007973	PAPLN	other_paralog
ENSPSIG00000007974	RERGL	other_paralog
ENSPSIG00000007974	RERGL	other_paralog
ENSPSIG00000007974	RERGL	other_paralog
ENSPSIG00000007974	RERGL	other_paralog
ENSPSIG00000007974	RERGL	other_paralog
ENSPSIG00000007974	RERGL	other_paralog
ENSPSIG00000007974	RERGL	other_paralog
ENSPSIG00000007974	RERGL	other_paralog
ENSPSIG00000007974	RERGL	other_paralog
ENSPSIG00000007974	RERGL	other_paralog
ENSPSIG00000007974	RERGL	other_paralog
ENSPSIG00000007974	RERGL	other_paralog
ENSPSIG00000007974	RERGL	other_paralog
ENSPSIG00000007974	RERGL	other_paralog
ENSPSIG00000007974	RERGL	other_paralog
ENSPSIG00000007974	RERGL	other_paralog
ENSPSIG00000007974	RERGL	other_paralog
ENSPSIG00000007974	RERGL	other_paralog
ENSPSIG00000007974	RERGL	other_paralog
ENSPSIG00000007974	RERGL	other_paralog
ENSPSIG00000007974	RERGL	other_paralog
ENSPSIG00000007974	RERGL	other_paralog
ENSPSIG00000007974	RERGL	other_paralog
ENSPSIG00000007974	RERGL	other_paralog
ENSPSIG00000007974	RERGL	other_paralog
ENSPSIG00000007974	RERGL	other_paralog
ENSPSIG00000007974	RERGL	other_paralog
ENSPSIG00000007974	RERGL	other_paralog
ENSPSIG00000007974	RERGL	other_paralog
ENSPSIG00000007974	RERGL	other_paralog
ENSPSIG00000007974	RERGL	other_paralog
ENSPSIG00000007974	RERGL	other_paralog
ENSPSIG00000007974	RERGL	other_paralog
ENSPSIG00000007974	RERGL	other_paralog
ENSPSIG00000007974	RERGL	other_paralog
ENSPSIG00000007974	RERGL	other_paralog
ENSPSIG00000007975	THSD7B	other_paralog
ENSPSIG00000007975	THSD7B	other_paralog
ENSPSIG00000007975	THSD7B	other_paralog
ENSPSIG00000007976	TUSC2
ENSPSIG00000007977	C1QTNF8	other_paralog
ENSPSIG00000007977	C1QTNF8	other_paralog
ENSPSIG00000007977	C1QTNF8	other_paralog
ENSPSIG00000007977	C1QTNF8	other_paralog
ENSPSIG00000007977	C1QTNF8	other_paralog
ENSPSIG00000007977	C1QTNF8	other_paralog
ENSPSIG00000007977	C1QTNF8	other_paralog
ENSPSIG00000007977	C1QTNF8	other_paralog
ENSPSIG00000007977	C1QTNF8	other_paralog
ENSPSIG00000007977	C1QTNF8	other_paralog
ENSPSIG00000007977	C1QTNF8	other_paralog
ENSPSIG00000007977	C1QTNF8	other_paralog
ENSPSIG00000007977	C1QTNF8	other_paralog
ENSPSIG00000007977	C1QTNF8	other_paralog
ENSPSIG00000007977	C1QTNF8	other_paralog
ENSPSIG00000007977	C1QTNF8	other_paralog
ENSPSIG00000007977	C1QTNF8	other_paralog
ENSPSIG00000007977	C1QTNF8	other_paralog
ENSPSIG00000007977	C1QTNF8	other_paralog
ENSPSIG00000007977	C1QTNF8	other_paralog
ENSPSIG00000007977	C1QTNF8	other_paralog
ENSPSIG00000007978	KPNA4	within_species_paralog
ENSPSIG00000007978	KPNA4	within_species_paralog
ENSPSIG00000007978	KPNA4	within_species_paralog
ENSPSIG00000007978	KPNA4	within_species_paralog
ENSPSIG00000007978	KPNA4	other_paralog
ENSPSIG00000007979	MEX3B	other_paralog
ENSPSIG00000007979	MEX3B	other_paralog
ENSPSIG00000007980	YIPF6	within_species_paralog
ENSPSIG00000007980	YIPF6	within_species_paralog
ENSPSIG00000007980	YIPF6	within_species_paralog
ENSPSIG00000007981
ENSPSIG00000007982		other_paralog
ENSPSIG00000007982		other_paralog
ENSPSIG00000007982		other_paralog
ENSPSIG00000007982		other_paralog
ENSPSIG00000007982		other_paralog
ENSPSIG00000007982		other_paralog
ENSPSIG00000007982		other_paralog
ENSPSIG00000007982		other_paralog
ENSPSIG00000007982		other_paralog
ENSPSIG00000007982		other_paralog
ENSPSIG00000007982		other_paralog
ENSPSIG00000007982		other_paralog
ENSPSIG00000007982		other_paralog
ENSPSIG00000007982		other_paralog
ENSPSIG00000007982		other_paralog
ENSPSIG00000007982		other_paralog
ENSPSIG00000007982		other_paralog
ENSPSIG00000007982		other_paralog
ENSPSIG00000007982		other_paralog
ENSPSIG00000007982		other_paralog
ENSPSIG00000007982		other_paralog
ENSPSIG00000007982		other_paralog
ENSPSIG00000007982		other_paralog
ENSPSIG00000007982		other_paralog
ENSPSIG00000007982		other_paralog
ENSPSIG00000007982		other_paralog
ENSPSIG00000007982		other_paralog
ENSPSIG00000007982		other_paralog
ENSPSIG00000007982		other_paralog
ENSPSIG00000007982		within_species_paralog
ENSPSIG00000007982		within_species_paralog
ENSPSIG00000007982		within_species_paralog
ENSPSIG00000007982		within_species_paralog
ENSPSIG00000007982		within_species_paralog
ENSPSIG00000007982		within_species_paralog
ENSPSIG00000007982		within_species_paralog
ENSPSIG00000007982		within_species_paralog
ENSPSIG00000007982		within_species_paralog
ENSPSIG00000007982		within_species_paralog
ENSPSIG00000007982		within_species_paralog
ENSPSIG00000007982		within_species_paralog
ENSPSIG00000007982		within_species_paralog
ENSPSIG00000007982		within_species_paralog
ENSPSIG00000007982		within_species_paralog
ENSPSIG00000007982		within_species_paralog
ENSPSIG00000007982		within_species_paralog
ENSPSIG00000007983	TEKT4	within_species_paralog
ENSPSIG00000007983	TEKT4	within_species_paralog
ENSPSIG00000007983	TEKT4	within_species_paralog
ENSPSIG00000007983	TEKT4	within_species_paralog
ENSPSIG00000007984	COG7
ENSPSIG00000007985	ETS2	other_paralog
ENSPSIG00000007985	ETS2	other_paralog
ENSPSIG00000007985	ETS2	other_paralog
ENSPSIG00000007985	ETS2	other_paralog
ENSPSIG00000007985	ETS2	other_paralog
ENSPSIG00000007985	ETS2	other_paralog
ENSPSIG00000007985	ETS2	other_paralog
ENSPSIG00000007985	ETS2	other_paralog
ENSPSIG00000007985	ETS2	other_paralog
ENSPSIG00000007985	ETS2	other_paralog
ENSPSIG00000007985	ETS2	other_paralog
ENSPSIG00000007985	ETS2	other_paralog
ENSPSIG00000007985	ETS2	other_paralog
ENSPSIG00000007985	ETS2	other_paralog
ENSPSIG00000007985	ETS2	other_paralog
ENSPSIG00000007985	ETS2	other_paralog
ENSPSIG00000007985	ETS2	other_paralog
ENSPSIG00000007985	ETS2	other_paralog
ENSPSIG00000007985	ETS2	other_paralog
ENSPSIG00000007985	ETS2	other_paralog
ENSPSIG00000007985	ETS2	other_paralog
ENSPSIG00000007985	ETS2	other_paralog
ENSPSIG00000007986
ENSPSIG00000007987	MLLT3	other_paralog
ENSPSIG00000007987	MLLT3	other_paralog
ENSPSIG00000007988	RRP7A
ENSPSIG00000007989	SH3TC2	within_species_paralog
ENSPSIG00000007990	RRP15
ENSPSIG00000007991		within_species_paralog
ENSPSIG00000007991		other_paralog
ENSPSIG00000007991		other_paralog
ENSPSIG00000007991		other_paralog
ENSPSIG00000007992		within_species_paralog
ENSPSIG00000007992		within_species_paralog
ENSPSIG00000007992		within_species_paralog
ENSPSIG00000007992		within_species_paralog
ENSPSIG00000007992		within_species_paralog
ENSPSIG00000007992		within_species_paralog
ENSPSIG00000007992		within_species_paralog
ENSPSIG00000007992		within_species_paralog
ENSPSIG00000007992		within_species_paralog
ENSPSIG00000007992		within_species_paralog
ENSPSIG00000007992		within_species_paralog
ENSPSIG00000007992		within_species_paralog
ENSPSIG00000007992		within_species_paralog
ENSPSIG00000007992		within_species_paralog
ENSPSIG00000007992		within_species_paralog
ENSPSIG00000007992		within_species_paralog
ENSPSIG00000007992		within_species_paralog
ENSPSIG00000007992		within_species_paralog
ENSPSIG00000007992		within_species_paralog
ENSPSIG00000007992		within_species_paralog
ENSPSIG00000007992		within_species_paralog
ENSPSIG00000007992		within_species_paralog
ENSPSIG00000007992		within_species_paralog
ENSPSIG00000007992		within_species_paralog
ENSPSIG00000007992		within_species_paralog
ENSPSIG00000007992		within_species_paralog
ENSPSIG00000007992		within_species_paralog
ENSPSIG00000007992		within_species_paralog
ENSPSIG00000007992		within_species_paralog
ENSPSIG00000007992		within_species_paralog
ENSPSIG00000007992		within_species_paralog
ENSPSIG00000007992		within_species_paralog
ENSPSIG00000007992		within_species_paralog
ENSPSIG00000007992		within_species_paralog
ENSPSIG00000007992		within_species_paralog
ENSPSIG00000007992		within_species_paralog
ENSPSIG00000007992		within_species_paralog
ENSPSIG00000007992		within_species_paralog
ENSPSIG00000007992		within_species_paralog
ENSPSIG00000007992		within_species_paralog
ENSPSIG00000007992		within_species_paralog
ENSPSIG00000007992		within_species_paralog
ENSPSIG00000007992		within_species_paralog
ENSPSIG00000007992		within_species_paralog
ENSPSIG00000007992		within_species_paralog
ENSPSIG00000007992		within_species_paralog
ENSPSIG00000007992		within_species_paralog
ENSPSIG00000007992		within_species_paralog
ENSPSIG00000007992		within_species_paralog
ENSPSIG00000007992		within_species_paralog
ENSPSIG00000007992		within_species_paralog
ENSPSIG00000007992		within_species_paralog
ENSPSIG00000007992		within_species_paralog
ENSPSIG00000007992		within_species_paralog
ENSPSIG00000007992		within_species_paralog
ENSPSIG00000007992		within_species_paralog
ENSPSIG00000007992		within_species_paralog
ENSPSIG00000007992		within_species_paralog
ENSPSIG00000007992		within_species_paralog
ENSPSIG00000007992		within_species_paralog
ENSPSIG00000007992		within_species_paralog
ENSPSIG00000007992		within_species_paralog
ENSPSIG00000007992		within_species_paralog
ENSPSIG00000007992		within_species_paralog
ENSPSIG00000007992		within_species_paralog
ENSPSIG00000007992		within_species_paralog
ENSPSIG00000007992		within_species_paralog
ENSPSIG00000007992		within_species_paralog
ENSPSIG00000007992		within_species_paralog
ENSPSIG00000007992		within_species_paralog
ENSPSIG00000007992		within_species_paralog
ENSPSIG00000007992		within_species_paralog
ENSPSIG00000007992		within_species_paralog
ENSPSIG00000007992		within_species_paralog
ENSPSIG00000007992		within_species_paralog
ENSPSIG00000007992		within_species_paralog
ENSPSIG00000007992		within_species_paralog
ENSPSIG00000007992		within_species_paralog
ENSPSIG00000007992		within_species_paralog
ENSPSIG00000007992		within_species_paralog
ENSPSIG00000007992		within_species_paralog
ENSPSIG00000007992		within_species_paralog
ENSPSIG00000007992		within_species_paralog
ENSPSIG00000007992		within_species_paralog
ENSPSIG00000007992		within_species_paralog
ENSPSIG00000007992		within_species_paralog
ENSPSIG00000007992		within_species_paralog
ENSPSIG00000007992		within_species_paralog
ENSPSIG00000007992		within_species_paralog
ENSPSIG00000007992		within_species_paralog
ENSPSIG00000007992		within_species_paralog
ENSPSIG00000007992		within_species_paralog
ENSPSIG00000007992		within_species_paralog
ENSPSIG00000007992		within_species_paralog
ENSPSIG00000007992		within_species_paralog
ENSPSIG00000007992		within_species_paralog
ENSPSIG00000007992		within_species_paralog
ENSPSIG00000007992		within_species_paralog
ENSPSIG00000007992		within_species_paralog
ENSPSIG00000007992		within_species_paralog
ENSPSIG00000007992		within_species_paralog
ENSPSIG00000007992		within_species_paralog
ENSPSIG00000007992		within_species_paralog
ENSPSIG00000007992		within_species_paralog
ENSPSIG00000007992		within_species_paralog
ENSPSIG00000007992		within_species_paralog
ENSPSIG00000007992		within_species_paralog
ENSPSIG00000007992		within_species_paralog
ENSPSIG00000007992		within_species_paralog
ENSPSIG00000007992		within_species_paralog
ENSPSIG00000007992		within_species_paralog
ENSPSIG00000007992		within_species_paralog
ENSPSIG00000007992		within_species_paralog
ENSPSIG00000007992		within_species_paralog
ENSPSIG00000007992		within_species_paralog
ENSPSIG00000007992		within_species_paralog
ENSPSIG00000007992		within_species_paralog
ENSPSIG00000007992		other_paralog
ENSPSIG00000007992		other_paralog
ENSPSIG00000007992		other_paralog
ENSPSIG00000007992		other_paralog
ENSPSIG00000007992		other_paralog
ENSPSIG00000007992		other_paralog
ENSPSIG00000007992		other_paralog
ENSPSIG00000007992		other_paralog
ENSPSIG00000007992		other_paralog
ENSPSIG00000007992		other_paralog
ENSPSIG00000007992		other_paralog
ENSPSIG00000007992		other_paralog
ENSPSIG00000007992		other_paralog
ENSPSIG00000007992		other_paralog
ENSPSIG00000007992		other_paralog
ENSPSIG00000007992		other_paralog
ENSPSIG00000007992		other_paralog
ENSPSIG00000007992		other_paralog
ENSPSIG00000007992		other_paralog
ENSPSIG00000007992		other_paralog
ENSPSIG00000007992		other_paralog
ENSPSIG00000007992		other_paralog
ENSPSIG00000007992		other_paralog
ENSPSIG00000007992		other_paralog
ENSPSIG00000007992		other_paralog
ENSPSIG00000007992		other_paralog
ENSPSIG00000007992		other_paralog
ENSPSIG00000007992		other_paralog
ENSPSIG00000007992		other_paralog
ENSPSIG00000007992		other_paralog
ENSPSIG00000007992		other_paralog
ENSPSIG00000007992		other_paralog
ENSPSIG00000007992		other_paralog
ENSPSIG00000007992		other_paralog
ENSPSIG00000007992		other_paralog
ENSPSIG00000007992		other_paralog
ENSPSIG00000007992		other_paralog
ENSPSIG00000007992		other_paralog
ENSPSIG00000007992		other_paralog
ENSPSIG00000007992		other_paralog
ENSPSIG00000007992		other_paralog
ENSPSIG00000007992		other_paralog
ENSPSIG00000007992		other_paralog
ENSPSIG00000007992		other_paralog
ENSPSIG00000007992		other_paralog
ENSPSIG00000007992		other_paralog
ENSPSIG00000007992		other_paralog
ENSPSIG00000007992		other_paralog
ENSPSIG00000007992		other_paralog
ENSPSIG00000007992		other_paralog
ENSPSIG00000007992		other_paralog
ENSPSIG00000007992		other_paralog
ENSPSIG00000007992		other_paralog
ENSPSIG00000007992		other_paralog
ENSPSIG00000007992		other_paralog
ENSPSIG00000007992		other_paralog
ENSPSIG00000007992		other_paralog
ENSPSIG00000007992		other_paralog
ENSPSIG00000007992		other_paralog
ENSPSIG00000007992		other_paralog
ENSPSIG00000007992		other_paralog
ENSPSIG00000007992		other_paralog
ENSPSIG00000007992		other_paralog
ENSPSIG00000007992		other_paralog
ENSPSIG00000007992		other_paralog
ENSPSIG00000007992		other_paralog
ENSPSIG00000007992		other_paralog
ENSPSIG00000007992		other_paralog
ENSPSIG00000007992		other_paralog
ENSPSIG00000007992		other_paralog
ENSPSIG00000007992		other_paralog
ENSPSIG00000007992		other_paralog
ENSPSIG00000007992		other_paralog
ENSPSIG00000007992		other_paralog
ENSPSIG00000007992		other_paralog
ENSPSIG00000007992		other_paralog
ENSPSIG00000007992		other_paralog
ENSPSIG00000007992		other_paralog
ENSPSIG00000007992		other_paralog
ENSPSIG00000007992		other_paralog
ENSPSIG00000007992		other_paralog
ENSPSIG00000007992		other_paralog
ENSPSIG00000007992		other_paralog
ENSPSIG00000007992		other_paralog
ENSPSIG00000007992		other_paralog
ENSPSIG00000007992		other_paralog
ENSPSIG00000007992		other_paralog
ENSPSIG00000007992		other_paralog
ENSPSIG00000007992		other_paralog
ENSPSIG00000007992		other_paralog
ENSPSIG00000007992		other_paralog
ENSPSIG00000007992		other_paralog
ENSPSIG00000007992		other_paralog
ENSPSIG00000007992		other_paralog
ENSPSIG00000007992		other_paralog
ENSPSIG00000007992		other_paralog
ENSPSIG00000007992		other_paralog
ENSPSIG00000007992		other_paralog
ENSPSIG00000007992		other_paralog
ENSPSIG00000007992		other_paralog
ENSPSIG00000007992		other_paralog
ENSPSIG00000007992		other_paralog
ENSPSIG00000007992		other_paralog
ENSPSIG00000007992		other_paralog
ENSPSIG00000007992		other_paralog
ENSPSIG00000007992		other_paralog
ENSPSIG00000007993	TMC3	other_paralog
ENSPSIG00000007993	TMC3	within_species_paralog
ENSPSIG00000007993	TMC3	within_species_paralog
ENSPSIG00000007993	TMC3	within_species_paralog
ENSPSIG00000007994		other_paralog
ENSPSIG00000007994		other_paralog
ENSPSIG00000007994		other_paralog
ENSPSIG00000007994		other_paralog
ENSPSIG00000007994		other_paralog
ENSPSIG00000007994		other_paralog
ENSPSIG00000007994		other_paralog
ENSPSIG00000007994		other_paralog
ENSPSIG00000007994		other_paralog
ENSPSIG00000007994		other_paralog
ENSPSIG00000007994		other_paralog
ENSPSIG00000007994		other_paralog
ENSPSIG00000007994		other_paralog
ENSPSIG00000007994		other_paralog
ENSPSIG00000007994		other_paralog
ENSPSIG00000007994		other_paralog
ENSPSIG00000007994		other_paralog
ENSPSIG00000007994		other_paralog
ENSPSIG00000007994		other_paralog
ENSPSIG00000007994		other_paralog
ENSPSIG00000007994		other_paralog
ENSPSIG00000007994		other_paralog
ENSPSIG00000007994		other_paralog
ENSPSIG00000007994		other_paralog
ENSPSIG00000007994		other_paralog
ENSPSIG00000007994		other_paralog
ENSPSIG00000007994		other_paralog
ENSPSIG00000007994		other_paralog
ENSPSIG00000007994		other_paralog
ENSPSIG00000007994		other_paralog
ENSPSIG00000007994		other_paralog
ENSPSIG00000007994		other_paralog
ENSPSIG00000007994		other_paralog
ENSPSIG00000007994		other_paralog
ENSPSIG00000007994		other_paralog
ENSPSIG00000007994		other_paralog
ENSPSIG00000007994		other_paralog
ENSPSIG00000007994		other_paralog
ENSPSIG00000007994		other_paralog
ENSPSIG00000007994		other_paralog
ENSPSIG00000007994		other_paralog
ENSPSIG00000007994		other_paralog
ENSPSIG00000007994		within_species_paralog
ENSPSIG00000007994		within_species_paralog
ENSPSIG00000007994		within_species_paralog
ENSPSIG00000007994		within_species_paralog
ENSPSIG00000007994		within_species_paralog
ENSPSIG00000007994		within_species_paralog
ENSPSIG00000007994		within_species_paralog
ENSPSIG00000007994		within_species_paralog
ENSPSIG00000007994		within_species_paralog
ENSPSIG00000007994		within_species_paralog
ENSPSIG00000007994		within_species_paralog
ENSPSIG00000007994		within_species_paralog
ENSPSIG00000007994		within_species_paralog
ENSPSIG00000007994		within_species_paralog
ENSPSIG00000007994		within_species_paralog
ENSPSIG00000007994		within_species_paralog
ENSPSIG00000007994		within_species_paralog
ENSPSIG00000007994		within_species_paralog
ENSPSIG00000007994		within_species_paralog
ENSPSIG00000007994		within_species_paralog
ENSPSIG00000007994		within_species_paralog
ENSPSIG00000007994		within_species_paralog
ENSPSIG00000007994		within_species_paralog
ENSPSIG00000007994		within_species_paralog
ENSPSIG00000007994		within_species_paralog
ENSPSIG00000007994		within_species_paralog
ENSPSIG00000007994		within_species_paralog
ENSPSIG00000007995	C11orf49
ENSPSIG00000007996		other_paralog
ENSPSIG00000007996		other_paralog
ENSPSIG00000007996		other_paralog
ENSPSIG00000007996		other_paralog
ENSPSIG00000007996		other_paralog
ENSPSIG00000007996		other_paralog
ENSPSIG00000007996		other_paralog
ENSPSIG00000007996		other_paralog
ENSPSIG00000007996		other_paralog
ENSPSIG00000007996		other_paralog
ENSPSIG00000007996		other_paralog
ENSPSIG00000007996		other_paralog
ENSPSIG00000007996		other_paralog
ENSPSIG00000007996		other_paralog
ENSPSIG00000007996		other_paralog
ENSPSIG00000007996		other_paralog
ENSPSIG00000007996		other_paralog
ENSPSIG00000007996		other_paralog
ENSPSIG00000007996		other_paralog
ENSPSIG00000007996		other_paralog
ENSPSIG00000007996		other_paralog
ENSPSIG00000007996		other_paralog
ENSPSIG00000007996		other_paralog
ENSPSIG00000007996		other_paralog
ENSPSIG00000007996		other_paralog
ENSPSIG00000007996		other_paralog
ENSPSIG00000007996		other_paralog
ENSPSIG00000007996		other_paralog
ENSPSIG00000007996		other_paralog
ENSPSIG00000007996		other_paralog
ENSPSIG00000007996		other_paralog
ENSPSIG00000007996		other_paralog
ENSPSIG00000007996		other_paralog
ENSPSIG00000007996		other_paralog
ENSPSIG00000007996		other_paralog
ENSPSIG00000007996		other_paralog
ENSPSIG00000007996		other_paralog
ENSPSIG00000007997	GOLGA5
ENSPSIG00000007998
ENSPSIG00000007999	SLC24A2	within_species_paralog
ENSPSIG00000007999	SLC24A2	within_species_paralog
ENSPSIG00000007999	SLC24A2	within_species_paralog
ENSPSIG00000007999	SLC24A2	within_species_paralog
ENSPSIG00000008000	GRK5	other_paralog
ENSPSIG00000008000	GRK5	other_paralog
ENSPSIG00000008000	GRK5	other_paralog
ENSPSIG00000008000	GRK5	other_paralog
ENSPSIG00000008000	GRK5	other_paralog
ENSPSIG00000008000	GRK5	other_paralog
ENSPSIG00000008000	GRK5	other_paralog
ENSPSIG00000008001		other_paralog
ENSPSIG00000008001		other_paralog
ENSPSIG00000008001		other_paralog
ENSPSIG00000008001		other_paralog
ENSPSIG00000008001		other_paralog
ENSPSIG00000008001		other_paralog
ENSPSIG00000008001		other_paralog
ENSPSIG00000008001		other_paralog
ENSPSIG00000008001		other_paralog
ENSPSIG00000008001		other_paralog
ENSPSIG00000008001		other_paralog
ENSPSIG00000008001		other_paralog
ENSPSIG00000008001		other_paralog
ENSPSIG00000008001		other_paralog
ENSPSIG00000008001		other_paralog
ENSPSIG00000008001		other_paralog
ENSPSIG00000008001		other_paralog
ENSPSIG00000008001		other_paralog
ENSPSIG00000008001		other_paralog
ENSPSIG00000008001		other_paralog
ENSPSIG00000008001		other_paralog
ENSPSIG00000008001		other_paralog
ENSPSIG00000008001		other_paralog
ENSPSIG00000008002	TFAP2B	within_species_paralog
ENSPSIG00000008002	TFAP2B	within_species_paralog
ENSPSIG00000008002	TFAP2B	within_species_paralog
ENSPSIG00000008002	TFAP2B	within_species_paralog
ENSPSIG00000008003	IL17RD	other_paralog
ENSPSIG00000008003	IL17RD	other_paralog
ENSPSIG00000008004	MICU2	within_species_paralog
ENSPSIG00000008004	MICU2	within_species_paralog
ENSPSIG00000008005	CDC25A	other_paralog
ENSPSIG00000008006	DENND11
ENSPSIG00000008007	ZFP64	other_paralog
ENSPSIG00000008008	PLXND1	other_paralog
ENSPSIG00000008008	PLXND1	other_paralog
ENSPSIG00000008008	PLXND1	other_paralog
ENSPSIG00000008008	PLXND1	other_paralog
ENSPSIG00000008008	PLXND1	other_paralog
ENSPSIG00000008008	PLXND1	within_species_paralog
ENSPSIG00000008008	PLXND1	within_species_paralog
ENSPSIG00000008008	PLXND1	within_species_paralog
ENSPSIG00000008009		other_paralog
ENSPSIG00000008009		other_paralog
ENSPSIG00000008009		other_paralog
ENSPSIG00000008009		other_paralog
ENSPSIG00000008009		other_paralog
ENSPSIG00000008009		other_paralog
ENSPSIG00000008009		other_paralog
ENSPSIG00000008009		other_paralog
ENSPSIG00000008009		other_paralog
ENSPSIG00000008009		other_paralog
ENSPSIG00000008009		other_paralog
ENSPSIG00000008009		other_paralog
ENSPSIG00000008009		other_paralog
ENSPSIG00000008009		within_species_paralog
ENSPSIG00000008009		within_species_paralog
ENSPSIG00000008009		within_species_paralog
ENSPSIG00000008009		within_species_paralog
ENSPSIG00000008009		within_species_paralog
ENSPSIG00000008009		within_species_paralog
ENSPSIG00000008009		within_species_paralog
ENSPSIG00000008009		within_species_paralog
ENSPSIG00000008009		within_species_paralog
ENSPSIG00000008009		within_species_paralog
ENSPSIG00000008009		within_species_paralog
ENSPSIG00000008009		within_species_paralog
ENSPSIG00000008009		within_species_paralog
ENSPSIG00000008009		within_species_paralog
ENSPSIG00000008009		within_species_paralog
ENSPSIG00000008010	DNM3	other_paralog
ENSPSIG00000008010	DNM3	other_paralog
ENSPSIG00000008010	DNM3	other_paralog
ENSPSIG00000008010	DNM3	other_paralog
ENSPSIG00000008010	DNM3	other_paralog
ENSPSIG00000008011	RHPN1	within_species_paralog
ENSPSIG00000008012		within_species_paralog
ENSPSIG00000008013	ACY3	within_species_paralog
ENSPSIG00000008014	U2AF2	other_paralog
ENSPSIG00000008014	U2AF2	other_paralog
ENSPSIG00000008014	U2AF2	other_paralog
ENSPSIG00000008014	U2AF2	other_paralog
ENSPSIG00000008015
ENSPSIG00000008016	MRPL13	other_paralog
ENSPSIG00000008017		within_species_paralog
ENSPSIG00000008017		within_species_paralog
ENSPSIG00000008017		within_species_paralog
ENSPSIG00000008017		within_species_paralog
ENSPSIG00000008017		within_species_paralog
ENSPSIG00000008017		within_species_paralog
ENSPSIG00000008017		within_species_paralog
ENSPSIG00000008017		within_species_paralog
ENSPSIG00000008017		within_species_paralog
ENSPSIG00000008017		within_species_paralog
ENSPSIG00000008017		within_species_paralog
ENSPSIG00000008017		within_species_paralog
ENSPSIG00000008017		within_species_paralog
ENSPSIG00000008017		within_species_paralog
ENSPSIG00000008017		within_species_paralog
ENSPSIG00000008017		within_species_paralog
ENSPSIG00000008017		within_species_paralog
ENSPSIG00000008017		within_species_paralog
ENSPSIG00000008017		within_species_paralog
ENSPSIG00000008017		within_species_paralog
ENSPSIG00000008017		within_species_paralog
ENSPSIG00000008017		within_species_paralog
ENSPSIG00000008017		within_species_paralog
ENSPSIG00000008017		within_species_paralog
ENSPSIG00000008017		within_species_paralog
ENSPSIG00000008017		within_species_paralog
ENSPSIG00000008017		within_species_paralog
ENSPSIG00000008017		within_species_paralog
ENSPSIG00000008017		within_species_paralog
ENSPSIG00000008017		within_species_paralog
ENSPSIG00000008017		within_species_paralog
ENSPSIG00000008017		within_species_paralog
ENSPSIG00000008017		within_species_paralog
ENSPSIG00000008017		within_species_paralog
ENSPSIG00000008017		within_species_paralog
ENSPSIG00000008017		within_species_paralog
ENSPSIG00000008017		within_species_paralog
ENSPSIG00000008017		within_species_paralog
ENSPSIG00000008017		within_species_paralog
ENSPSIG00000008017		within_species_paralog
ENSPSIG00000008017		within_species_paralog
ENSPSIG00000008017		within_species_paralog
ENSPSIG00000008017		within_species_paralog
ENSPSIG00000008017		within_species_paralog
ENSPSIG00000008017		within_species_paralog
ENSPSIG00000008017		within_species_paralog
ENSPSIG00000008017		within_species_paralog
ENSPSIG00000008017		within_species_paralog
ENSPSIG00000008017		within_species_paralog
ENSPSIG00000008017		other_paralog
ENSPSIG00000008017		other_paralog
ENSPSIG00000008017		other_paralog
ENSPSIG00000008017		other_paralog
ENSPSIG00000008017		other_paralog
ENSPSIG00000008017		other_paralog
ENSPSIG00000008017		other_paralog
ENSPSIG00000008017		other_paralog
ENSPSIG00000008017		other_paralog
ENSPSIG00000008017		other_paralog
ENSPSIG00000008017		other_paralog
ENSPSIG00000008017		other_paralog
ENSPSIG00000008017		other_paralog
ENSPSIG00000008017		other_paralog
ENSPSIG00000008017		other_paralog
ENSPSIG00000008017		other_paralog
ENSPSIG00000008017		other_paralog
ENSPSIG00000008017		other_paralog
ENSPSIG00000008017		other_paralog
ENSPSIG00000008017		other_paralog
ENSPSIG00000008017		other_paralog
ENSPSIG00000008017		other_paralog
ENSPSIG00000008017		other_paralog
ENSPSIG00000008017		other_paralog
ENSPSIG00000008017		other_paralog
ENSPSIG00000008017		other_paralog
ENSPSIG00000008017		other_paralog
ENSPSIG00000008017		other_paralog
ENSPSIG00000008017		other_paralog
ENSPSIG00000008017		other_paralog
ENSPSIG00000008017		other_paralog
ENSPSIG00000008017		other_paralog
ENSPSIG00000008017		other_paralog
ENSPSIG00000008017		other_paralog
ENSPSIG00000008017		other_paralog
ENSPSIG00000008017		other_paralog
ENSPSIG00000008017		other_paralog
ENSPSIG00000008017		other_paralog
ENSPSIG00000008017		other_paralog
ENSPSIG00000008017		other_paralog
ENSPSIG00000008017		other_paralog
ENSPSIG00000008017		other_paralog
ENSPSIG00000008017		other_paralog
ENSPSIG00000008017		other_paralog
ENSPSIG00000008017		other_paralog
ENSPSIG00000008017		other_paralog
ENSPSIG00000008017		other_paralog
ENSPSIG00000008017		other_paralog
ENSPSIG00000008017		other_paralog
ENSPSIG00000008017		other_paralog
ENSPSIG00000008017		other_paralog
ENSPSIG00000008017		other_paralog
ENSPSIG00000008017		other_paralog
ENSPSIG00000008017		other_paralog
ENSPSIG00000008017		other_paralog
ENSPSIG00000008017		other_paralog
ENSPSIG00000008017		other_paralog
ENSPSIG00000008017		other_paralog
ENSPSIG00000008017		other_paralog
ENSPSIG00000008017		other_paralog
ENSPSIG00000008017		other_paralog
ENSPSIG00000008017		other_paralog
ENSPSIG00000008017		other_paralog
ENSPSIG00000008017		other_paralog
ENSPSIG00000008017		other_paralog
ENSPSIG00000008017		other_paralog
ENSPSIG00000008017		other_paralog
ENSPSIG00000008017		other_paralog
ENSPSIG00000008017		other_paralog
ENSPSIG00000008017		other_paralog
ENSPSIG00000008017		other_paralog
ENSPSIG00000008017		other_paralog
ENSPSIG00000008017		other_paralog
ENSPSIG00000008017		other_paralog
ENSPSIG00000008017		other_paralog
ENSPSIG00000008017		other_paralog
ENSPSIG00000008017		other_paralog
ENSPSIG00000008017		other_paralog
ENSPSIG00000008017		other_paralog
ENSPSIG00000008017		other_paralog
ENSPSIG00000008017		other_paralog
ENSPSIG00000008017		other_paralog
ENSPSIG00000008017		other_paralog
ENSPSIG00000008017		other_paralog
ENSPSIG00000008017		other_paralog
ENSPSIG00000008017		other_paralog
ENSPSIG00000008017		other_paralog
ENSPSIG00000008017		other_paralog
ENSPSIG00000008017		other_paralog
ENSPSIG00000008017		other_paralog
ENSPSIG00000008017		other_paralog
ENSPSIG00000008017		other_paralog
ENSPSIG00000008017		other_paralog
ENSPSIG00000008017		other_paralog
ENSPSIG00000008017		other_paralog
ENSPSIG00000008017		other_paralog
ENSPSIG00000008017		other_paralog
ENSPSIG00000008017		other_paralog
ENSPSIG00000008017		other_paralog
ENSPSIG00000008017		other_paralog
ENSPSIG00000008017		other_paralog
ENSPSIG00000008017		other_paralog
ENSPSIG00000008017		other_paralog
ENSPSIG00000008017		other_paralog
ENSPSIG00000008017		other_paralog
ENSPSIG00000008017		other_paralog
ENSPSIG00000008017		other_paralog
ENSPSIG00000008017		other_paralog
ENSPSIG00000008017		other_paralog
ENSPSIG00000008017		other_paralog
ENSPSIG00000008017		other_paralog
ENSPSIG00000008017		other_paralog
ENSPSIG00000008017		other_paralog
ENSPSIG00000008017		other_paralog
ENSPSIG00000008017		other_paralog
ENSPSIG00000008017		other_paralog
ENSPSIG00000008017		other_paralog
ENSPSIG00000008017		other_paralog
ENSPSIG00000008017		other_paralog
ENSPSIG00000008017		other_paralog
ENSPSIG00000008017		other_paralog
ENSPSIG00000008017		other_paralog
ENSPSIG00000008017		other_paralog
ENSPSIG00000008017		other_paralog
ENSPSIG00000008017		other_paralog
ENSPSIG00000008017		other_paralog
ENSPSIG00000008017		other_paralog
ENSPSIG00000008017		other_paralog
ENSPSIG00000008017		other_paralog
ENSPSIG00000008017		other_paralog
ENSPSIG00000008017		other_paralog
ENSPSIG00000008017		other_paralog
ENSPSIG00000008017		other_paralog
ENSPSIG00000008017		other_paralog
ENSPSIG00000008017		other_paralog
ENSPSIG00000008017		other_paralog
ENSPSIG00000008017		other_paralog
ENSPSIG00000008017		other_paralog
ENSPSIG00000008017		other_paralog
ENSPSIG00000008017		other_paralog
ENSPSIG00000008017		other_paralog
ENSPSIG00000008017		other_paralog
ENSPSIG00000008017		other_paralog
ENSPSIG00000008017		other_paralog
ENSPSIG00000008017		other_paralog
ENSPSIG00000008017		other_paralog
ENSPSIG00000008017		other_paralog
ENSPSIG00000008017		other_paralog
ENSPSIG00000008017		other_paralog
ENSPSIG00000008017		other_paralog
ENSPSIG00000008017		other_paralog
ENSPSIG00000008017		other_paralog
ENSPSIG00000008017		other_paralog
ENSPSIG00000008017		other_paralog
ENSPSIG00000008017		other_paralog
ENSPSIG00000008017		other_paralog
ENSPSIG00000008017		other_paralog
ENSPSIG00000008017		other_paralog
ENSPSIG00000008017		other_paralog
ENSPSIG00000008017		other_paralog
ENSPSIG00000008017		other_paralog
ENSPSIG00000008017		other_paralog
ENSPSIG00000008017		other_paralog
ENSPSIG00000008017		other_paralog
ENSPSIG00000008017		other_paralog
ENSPSIG00000008017		other_paralog
ENSPSIG00000008017		other_paralog
ENSPSIG00000008017		other_paralog
ENSPSIG00000008017		other_paralog
ENSPSIG00000008017		other_paralog
ENSPSIG00000008017		other_paralog
ENSPSIG00000008017		other_paralog
ENSPSIG00000008017		other_paralog
ENSPSIG00000008017		other_paralog
ENSPSIG00000008018	RPL18A
ENSPSIG00000008019	PSD3	other_paralog
ENSPSIG00000008019	PSD3	other_paralog
ENSPSIG00000008019	PSD3	other_paralog
ENSPSIG00000008019	PSD3	other_paralog
ENSPSIG00000008019	PSD3	other_paralog
ENSPSIG00000008019	PSD3	other_paralog
ENSPSIG00000008019	PSD3	other_paralog
ENSPSIG00000008019	PSD3	other_paralog
ENSPSIG00000008019	PSD3	other_paralog
ENSPSIG00000008019	PSD3	other_paralog
ENSPSIG00000008019	PSD3	other_paralog
ENSPSIG00000008019	PSD3	other_paralog
ENSPSIG00000008019	PSD3	other_paralog
ENSPSIG00000008020	XRRA1
ENSPSIG00000008021		other_paralog
ENSPSIG00000008021		other_paralog
ENSPSIG00000008021		other_paralog
ENSPSIG00000008021		other_paralog
ENSPSIG00000008021		other_paralog
ENSPSIG00000008021		other_paralog
ENSPSIG00000008021		other_paralog
ENSPSIG00000008021		other_paralog
ENSPSIG00000008021		other_paralog
ENSPSIG00000008021		other_paralog
ENSPSIG00000008021		other_paralog
ENSPSIG00000008021		other_paralog
ENSPSIG00000008021		other_paralog
ENSPSIG00000008021		other_paralog
ENSPSIG00000008021		other_paralog
ENSPSIG00000008021		other_paralog
ENSPSIG00000008021		other_paralog
ENSPSIG00000008021		other_paralog
ENSPSIG00000008021		other_paralog
ENSPSIG00000008021		other_paralog
ENSPSIG00000008021		other_paralog
ENSPSIG00000008021		other_paralog
ENSPSIG00000008021		other_paralog
ENSPSIG00000008021		other_paralog
ENSPSIG00000008021		other_paralog
ENSPSIG00000008021		other_paralog
ENSPSIG00000008021		other_paralog
ENSPSIG00000008021		other_paralog
ENSPSIG00000008021		other_paralog
ENSPSIG00000008021		other_paralog
ENSPSIG00000008021		other_paralog
ENSPSIG00000008021		other_paralog
ENSPSIG00000008021		other_paralog
ENSPSIG00000008021		other_paralog
ENSPSIG00000008021		other_paralog
ENSPSIG00000008021		other_paralog
ENSPSIG00000008021		other_paralog
ENSPSIG00000008021		other_paralog
ENSPSIG00000008021		other_paralog
ENSPSIG00000008021		other_paralog
ENSPSIG00000008021		other_paralog
ENSPSIG00000008021		other_paralog
ENSPSIG00000008021		other_paralog
ENSPSIG00000008021		other_paralog
ENSPSIG00000008021		other_paralog
ENSPSIG00000008021		other_paralog
ENSPSIG00000008021		other_paralog
ENSPSIG00000008021		other_paralog
ENSPSIG00000008021		other_paralog
ENSPSIG00000008021		other_paralog
ENSPSIG00000008021		other_paralog
ENSPSIG00000008021		other_paralog
ENSPSIG00000008021		other_paralog
ENSPSIG00000008021		other_paralog
ENSPSIG00000008021		other_paralog
ENSPSIG00000008021		other_paralog
ENSPSIG00000008021		other_paralog
ENSPSIG00000008021		other_paralog
ENSPSIG00000008021		other_paralog
ENSPSIG00000008021		other_paralog
ENSPSIG00000008021		other_paralog
ENSPSIG00000008021		other_paralog
ENSPSIG00000008021		other_paralog
ENSPSIG00000008021		other_paralog
ENSPSIG00000008021		other_paralog
ENSPSIG00000008021		other_paralog
ENSPSIG00000008021		other_paralog
ENSPSIG00000008021		other_paralog
ENSPSIG00000008021		other_paralog
ENSPSIG00000008021		other_paralog
ENSPSIG00000008021		other_paralog
ENSPSIG00000008021		other_paralog
ENSPSIG00000008021		other_paralog
ENSPSIG00000008021		other_paralog
ENSPSIG00000008021		other_paralog
ENSPSIG00000008021		other_paralog
ENSPSIG00000008021		other_paralog
ENSPSIG00000008021		other_paralog
ENSPSIG00000008021		other_paralog
ENSPSIG00000008021		other_paralog
ENSPSIG00000008021		other_paralog
ENSPSIG00000008021		other_paralog
ENSPSIG00000008021		other_paralog
ENSPSIG00000008021		other_paralog
ENSPSIG00000008021		other_paralog
ENSPSIG00000008021		other_paralog
ENSPSIG00000008021		other_paralog
ENSPSIG00000008021		other_paralog
ENSPSIG00000008021		other_paralog
ENSPSIG00000008021		other_paralog
ENSPSIG00000008021		other_paralog
ENSPSIG00000008021		other_paralog
ENSPSIG00000008021		other_paralog
ENSPSIG00000008021		other_paralog
ENSPSIG00000008021		other_paralog
ENSPSIG00000008021		other_paralog
ENSPSIG00000008021		other_paralog
ENSPSIG00000008021		other_paralog
ENSPSIG00000008021		other_paralog
ENSPSIG00000008021		other_paralog
ENSPSIG00000008021		other_paralog
ENSPSIG00000008021		other_paralog
ENSPSIG00000008021		other_paralog
ENSPSIG00000008021		other_paralog
ENSPSIG00000008021		other_paralog
ENSPSIG00000008021		other_paralog
ENSPSIG00000008021		other_paralog
ENSPSIG00000008021		other_paralog
ENSPSIG00000008021		other_paralog
ENSPSIG00000008021		other_paralog
ENSPSIG00000008021		other_paralog
ENSPSIG00000008021		other_paralog
ENSPSIG00000008021		other_paralog
ENSPSIG00000008021		other_paralog
ENSPSIG00000008021		other_paralog
ENSPSIG00000008021		other_paralog
ENSPSIG00000008021		other_paralog
ENSPSIG00000008021		other_paralog
ENSPSIG00000008021		other_paralog
ENSPSIG00000008021		other_paralog
ENSPSIG00000008021		other_paralog
ENSPSIG00000008021		other_paralog
ENSPSIG00000008021		other_paralog
ENSPSIG00000008021		other_paralog
ENSPSIG00000008021		other_paralog
ENSPSIG00000008021		other_paralog
ENSPSIG00000008021		other_paralog
ENSPSIG00000008021		other_paralog
ENSPSIG00000008021		other_paralog
ENSPSIG00000008021		other_paralog
ENSPSIG00000008021		other_paralog
ENSPSIG00000008021		other_paralog
ENSPSIG00000008021		other_paralog
ENSPSIG00000008021		other_paralog
ENSPSIG00000008021		other_paralog
ENSPSIG00000008021		other_paralog
ENSPSIG00000008021		other_paralog
ENSPSIG00000008021		other_paralog
ENSPSIG00000008021		other_paralog
ENSPSIG00000008021		other_paralog
ENSPSIG00000008021		other_paralog
ENSPSIG00000008021		other_paralog
ENSPSIG00000008021		within_species_paralog
ENSPSIG00000008021		within_species_paralog
ENSPSIG00000008021		within_species_paralog
ENSPSIG00000008022	CDC23	within_species_paralog
ENSPSIG00000008022	CDC23	within_species_paralog
ENSPSIG00000008022	CDC23	within_species_paralog
ENSPSIG00000008023		within_species_paralog
ENSPSIG00000008024	MYMK	other_paralog
ENSPSIG00000008025		within_species_paralog
ENSPSIG00000008025		within_species_paralog
ENSPSIG00000008025		within_species_paralog
ENSPSIG00000008025		within_species_paralog
ENSPSIG00000008025		within_species_paralog
ENSPSIG00000008025		within_species_paralog
ENSPSIG00000008025		within_species_paralog
ENSPSIG00000008025		within_species_paralog
ENSPSIG00000008025		within_species_paralog
ENSPSIG00000008025		within_species_paralog
ENSPSIG00000008025		within_species_paralog
ENSPSIG00000008025		within_species_paralog
ENSPSIG00000008025		within_species_paralog
ENSPSIG00000008025		within_species_paralog
ENSPSIG00000008025		within_species_paralog
ENSPSIG00000008025		within_species_paralog
ENSPSIG00000008025		within_species_paralog
ENSPSIG00000008025		within_species_paralog
ENSPSIG00000008025		within_species_paralog
ENSPSIG00000008025		within_species_paralog
ENSPSIG00000008025		within_species_paralog
ENSPSIG00000008025		within_species_paralog
ENSPSIG00000008025		within_species_paralog
ENSPSIG00000008025		within_species_paralog
ENSPSIG00000008025		within_species_paralog
ENSPSIG00000008025		within_species_paralog
ENSPSIG00000008025		within_species_paralog
ENSPSIG00000008025		within_species_paralog
ENSPSIG00000008025		within_species_paralog
ENSPSIG00000008025		within_species_paralog
ENSPSIG00000008025		within_species_paralog
ENSPSIG00000008025		within_species_paralog
ENSPSIG00000008025		within_species_paralog
ENSPSIG00000008025		within_species_paralog
ENSPSIG00000008025		within_species_paralog
ENSPSIG00000008025		within_species_paralog
ENSPSIG00000008025		within_species_paralog
ENSPSIG00000008025		within_species_paralog
ENSPSIG00000008025		within_species_paralog
ENSPSIG00000008025		within_species_paralog
ENSPSIG00000008025		within_species_paralog
ENSPSIG00000008025		within_species_paralog
ENSPSIG00000008025		within_species_paralog
ENSPSIG00000008025		within_species_paralog
ENSPSIG00000008025		within_species_paralog
ENSPSIG00000008025		within_species_paralog
ENSPSIG00000008025		within_species_paralog
ENSPSIG00000008025		within_species_paralog
ENSPSIG00000008025		within_species_paralog
ENSPSIG00000008025		within_species_paralog
ENSPSIG00000008025		within_species_paralog
ENSPSIG00000008025		within_species_paralog
ENSPSIG00000008025		within_species_paralog
ENSPSIG00000008025		within_species_paralog
ENSPSIG00000008025		within_species_paralog
ENSPSIG00000008025		within_species_paralog
ENSPSIG00000008025		within_species_paralog
ENSPSIG00000008025		within_species_paralog
ENSPSIG00000008025		within_species_paralog
ENSPSIG00000008025		within_species_paralog
ENSPSIG00000008025		within_species_paralog
ENSPSIG00000008025		within_species_paralog
ENSPSIG00000008025		within_species_paralog
ENSPSIG00000008025		within_species_paralog
ENSPSIG00000008025		within_species_paralog
ENSPSIG00000008025		within_species_paralog
ENSPSIG00000008025		within_species_paralog
ENSPSIG00000008025		within_species_paralog
ENSPSIG00000008025		within_species_paralog
ENSPSIG00000008025		within_species_paralog
ENSPSIG00000008025		within_species_paralog
ENSPSIG00000008025		within_species_paralog
ENSPSIG00000008025		within_species_paralog
ENSPSIG00000008025		within_species_paralog
ENSPSIG00000008025		within_species_paralog
ENSPSIG00000008025		within_species_paralog
ENSPSIG00000008025		other_paralog
ENSPSIG00000008025		other_paralog
ENSPSIG00000008025		other_paralog
ENSPSIG00000008025		other_paralog
ENSPSIG00000008025		other_paralog
ENSPSIG00000008025		other_paralog
ENSPSIG00000008025		other_paralog
ENSPSIG00000008025		other_paralog
ENSPSIG00000008025		other_paralog
ENSPSIG00000008025		other_paralog
ENSPSIG00000008025		other_paralog
ENSPSIG00000008025		other_paralog
ENSPSIG00000008025		other_paralog
ENSPSIG00000008025		other_paralog
ENSPSIG00000008025		other_paralog
ENSPSIG00000008025		other_paralog
ENSPSIG00000008025		other_paralog
ENSPSIG00000008025		other_paralog
ENSPSIG00000008025		other_paralog
ENSPSIG00000008025		other_paralog
ENSPSIG00000008025		other_paralog
ENSPSIG00000008025		other_paralog
ENSPSIG00000008025		other_paralog
ENSPSIG00000008025		other_paralog
ENSPSIG00000008025		other_paralog
ENSPSIG00000008025		other_paralog
ENSPSIG00000008025		other_paralog
ENSPSIG00000008025		other_paralog
ENSPSIG00000008025		other_paralog
ENSPSIG00000008025		other_paralog
ENSPSIG00000008025		other_paralog
ENSPSIG00000008025		other_paralog
ENSPSIG00000008025		other_paralog
ENSPSIG00000008025		other_paralog
ENSPSIG00000008025		other_paralog
ENSPSIG00000008025		other_paralog
ENSPSIG00000008025		other_paralog
ENSPSIG00000008025		other_paralog
ENSPSIG00000008025		other_paralog
ENSPSIG00000008025		other_paralog
ENSPSIG00000008025		other_paralog
ENSPSIG00000008025		other_paralog
ENSPSIG00000008025		other_paralog
ENSPSIG00000008025		other_paralog
ENSPSIG00000008025		other_paralog
ENSPSIG00000008025		other_paralog
ENSPSIG00000008025		other_paralog
ENSPSIG00000008025		other_paralog
ENSPSIG00000008025		other_paralog
ENSPSIG00000008025		other_paralog
ENSPSIG00000008025		other_paralog
ENSPSIG00000008025		other_paralog
ENSPSIG00000008025		other_paralog
ENSPSIG00000008025		other_paralog
ENSPSIG00000008025		other_paralog
ENSPSIG00000008025		other_paralog
ENSPSIG00000008025		other_paralog
ENSPSIG00000008025		other_paralog
ENSPSIG00000008025		other_paralog
ENSPSIG00000008025		other_paralog
ENSPSIG00000008025		other_paralog
ENSPSIG00000008025		other_paralog
ENSPSIG00000008025		other_paralog
ENSPSIG00000008025		other_paralog
ENSPSIG00000008025		other_paralog
ENSPSIG00000008025		other_paralog
ENSPSIG00000008025		other_paralog
ENSPSIG00000008025		other_paralog
ENSPSIG00000008025		other_paralog
ENSPSIG00000008026	SPEN	other_paralog
ENSPSIG00000008026	SPEN	other_paralog
ENSPSIG00000008026	SPEN	other_paralog
ENSPSIG00000008026	SPEN	other_paralog
ENSPSIG00000008026	SPEN	other_paralog
ENSPSIG00000008026	SPEN	other_paralog
ENSPSIG00000008027	MAP10
ENSPSIG00000008028	RAB1A	other_paralog
ENSPSIG00000008028	RAB1A	other_paralog
ENSPSIG00000008028	RAB1A	other_paralog
ENSPSIG00000008028	RAB1A	other_paralog
ENSPSIG00000008028	RAB1A	other_paralog
ENSPSIG00000008028	RAB1A	other_paralog
ENSPSIG00000008028	RAB1A	other_paralog
ENSPSIG00000008028	RAB1A	other_paralog
ENSPSIG00000008028	RAB1A	other_paralog
ENSPSIG00000008028	RAB1A	other_paralog
ENSPSIG00000008028	RAB1A	other_paralog
ENSPSIG00000008028	RAB1A	other_paralog
ENSPSIG00000008028	RAB1A	other_paralog
ENSPSIG00000008028	RAB1A	other_paralog
ENSPSIG00000008028	RAB1A	other_paralog
ENSPSIG00000008028	RAB1A	other_paralog
ENSPSIG00000008028	RAB1A	other_paralog
ENSPSIG00000008028	RAB1A	other_paralog
ENSPSIG00000008028	RAB1A	other_paralog
ENSPSIG00000008028	RAB1A	other_paralog
ENSPSIG00000008028	RAB1A	other_paralog
ENSPSIG00000008028	RAB1A	other_paralog
ENSPSIG00000008028	RAB1A	other_paralog
ENSPSIG00000008028	RAB1A	other_paralog
ENSPSIG00000008028	RAB1A	other_paralog
ENSPSIG00000008028	RAB1A	other_paralog
ENSPSIG00000008028	RAB1A	other_paralog
ENSPSIG00000008028	RAB1A	other_paralog
ENSPSIG00000008028	RAB1A	other_paralog
ENSPSIG00000008028	RAB1A	other_paralog
ENSPSIG00000008028	RAB1A	other_paralog
ENSPSIG00000008028	RAB1A	other_paralog
ENSPSIG00000008028	RAB1A	other_paralog
ENSPSIG00000008028	RAB1A	other_paralog
ENSPSIG00000008028	RAB1A	other_paralog
ENSPSIG00000008028	RAB1A	other_paralog
ENSPSIG00000008028	RAB1A	other_paralog
ENSPSIG00000008028	RAB1A	other_paralog
ENSPSIG00000008028	RAB1A	other_paralog
ENSPSIG00000008028	RAB1A	other_paralog
ENSPSIG00000008028	RAB1A	other_paralog
ENSPSIG00000008028	RAB1A	other_paralog
ENSPSIG00000008028	RAB1A	other_paralog
ENSPSIG00000008028	RAB1A	other_paralog
ENSPSIG00000008028	RAB1A	other_paralog
ENSPSIG00000008028	RAB1A	other_paralog
ENSPSIG00000008028	RAB1A	other_paralog
ENSPSIG00000008028	RAB1A	other_paralog
ENSPSIG00000008028	RAB1A	other_paralog
ENSPSIG00000008028	RAB1A	other_paralog
ENSPSIG00000008028	RAB1A	other_paralog
ENSPSIG00000008028	RAB1A	other_paralog
ENSPSIG00000008028	RAB1A	other_paralog
ENSPSIG00000008028	RAB1A	other_paralog
ENSPSIG00000008028	RAB1A	other_paralog
ENSPSIG00000008028	RAB1A	other_paralog
ENSPSIG00000008028	RAB1A	other_paralog
ENSPSIG00000008028	RAB1A	other_paralog
ENSPSIG00000008028	RAB1A	other_paralog
ENSPSIG00000008028	RAB1A	other_paralog
ENSPSIG00000008028	RAB1A	other_paralog
ENSPSIG00000008028	RAB1A	other_paralog
ENSPSIG00000008028	RAB1A	other_paralog
ENSPSIG00000008028	RAB1A	other_paralog
ENSPSIG00000008028	RAB1A	other_paralog
ENSPSIG00000008028	RAB1A	within_species_paralog
ENSPSIG00000008029	IKZF5	other_paralog
ENSPSIG00000008029	IKZF5	other_paralog
ENSPSIG00000008029	IKZF5	other_paralog
ENSPSIG00000008029	IKZF5	other_paralog
ENSPSIG00000008029	IKZF5	other_paralog
ENSPSIG00000008029	IKZF5	other_paralog
ENSPSIG00000008030	ACO1	other_paralog
ENSPSIG00000008030	ACO1	other_paralog
ENSPSIG00000008031	FGF9	other_paralog
ENSPSIG00000008031	FGF9	other_paralog
ENSPSIG00000008031	FGF9	other_paralog
ENSPSIG00000008031	FGF9	other_paralog
ENSPSIG00000008031	FGF9	other_paralog
ENSPSIG00000008031	FGF9	other_paralog
ENSPSIG00000008031	FGF9	other_paralog
ENSPSIG00000008031	FGF9	other_paralog
ENSPSIG00000008031	FGF9	other_paralog
ENSPSIG00000008031	FGF9	other_paralog
ENSPSIG00000008031	FGF9	other_paralog
ENSPSIG00000008031	FGF9	other_paralog
ENSPSIG00000008031	FGF9	other_paralog
ENSPSIG00000008031	FGF9	other_paralog
ENSPSIG00000008031	FGF9	other_paralog
ENSPSIG00000008031	FGF9	other_paralog
ENSPSIG00000008031	FGF9	other_paralog
ENSPSIG00000008031	FGF9	other_paralog
ENSPSIG00000008032		other_paralog
ENSPSIG00000008032		other_paralog
ENSPSIG00000008032		other_paralog
ENSPSIG00000008032		other_paralog
ENSPSIG00000008032		other_paralog
ENSPSIG00000008032		other_paralog
ENSPSIG00000008032		other_paralog
ENSPSIG00000008032		other_paralog
ENSPSIG00000008032		other_paralog
ENSPSIG00000008032		other_paralog
ENSPSIG00000008032		other_paralog
ENSPSIG00000008032		other_paralog
ENSPSIG00000008032		other_paralog
ENSPSIG00000008032		within_species_paralog
ENSPSIG00000008032		within_species_paralog
ENSPSIG00000008032		within_species_paralog
ENSPSIG00000008032		within_species_paralog
ENSPSIG00000008032		within_species_paralog
ENSPSIG00000008032		within_species_paralog
ENSPSIG00000008032		within_species_paralog
ENSPSIG00000008032		within_species_paralog
ENSPSIG00000008032		within_species_paralog
ENSPSIG00000008032		within_species_paralog
ENSPSIG00000008032		within_species_paralog
ENSPSIG00000008032		within_species_paralog
ENSPSIG00000008032		within_species_paralog
ENSPSIG00000008032		within_species_paralog
ENSPSIG00000008032		within_species_paralog
ENSPSIG00000008033	FRMD6	other_paralog
ENSPSIG00000008033	FRMD6	other_paralog
ENSPSIG00000008033	FRMD6	other_paralog
ENSPSIG00000008033	FRMD6	other_paralog
ENSPSIG00000008033	FRMD6	other_paralog
ENSPSIG00000008033	FRMD6	other_paralog
ENSPSIG00000008033	FRMD6	other_paralog
ENSPSIG00000008033	FRMD6	other_paralog
ENSPSIG00000008033	FRMD6	other_paralog
ENSPSIG00000008033	FRMD6	other_paralog
ENSPSIG00000008033	FRMD6	within_species_paralog
ENSPSIG00000008034	COL14A1	within_species_paralog
ENSPSIG00000008034	COL14A1	within_species_paralog
ENSPSIG00000008034	COL14A1	within_species_paralog
ENSPSIG00000008034	COL14A1	other_paralog
ENSPSIG00000008034	COL14A1	other_paralog
ENSPSIG00000008034	COL14A1	other_paralog
ENSPSIG00000008034	COL14A1	other_paralog
ENSPSIG00000008034	COL14A1	other_paralog
ENSPSIG00000008034	COL14A1	other_paralog
ENSPSIG00000008034	COL14A1	other_paralog
ENSPSIG00000008034	COL14A1	other_paralog
ENSPSIG00000008034	COL14A1	other_paralog
ENSPSIG00000008034	COL14A1	other_paralog
ENSPSIG00000008034	COL14A1	other_paralog
ENSPSIG00000008034	COL14A1	other_paralog
ENSPSIG00000008034	COL14A1	other_paralog
ENSPSIG00000008035		within_species_paralog
ENSPSIG00000008035		within_species_paralog
ENSPSIG00000008036	CPLX4	within_species_paralog
ENSPSIG00000008036	CPLX4	within_species_paralog
ENSPSIG00000008037	SGCG	other_paralog
ENSPSIG00000008038	PPP1R37	other_paralog
ENSPSIG00000008038	PPP1R37	other_paralog
ENSPSIG00000008039	KCTD7	other_paralog
ENSPSIG00000008039	KCTD7	other_paralog
ENSPSIG00000008039	KCTD7	other_paralog
ENSPSIG00000008039	KCTD7	other_paralog
ENSPSIG00000008039	KCTD7	other_paralog
ENSPSIG00000008039	KCTD7	other_paralog
ENSPSIG00000008039	KCTD7	other_paralog
ENSPSIG00000008039	KCTD7	other_paralog
ENSPSIG00000008039	KCTD7	other_paralog
ENSPSIG00000008039	KCTD7	other_paralog
ENSPSIG00000008039	KCTD7	other_paralog
ENSPSIG00000008039	KCTD7	other_paralog
ENSPSIG00000008039	KCTD7	other_paralog
ENSPSIG00000008039	KCTD7	other_paralog
ENSPSIG00000008040	PITPNB	other_paralog
ENSPSIG00000008040	PITPNB	other_paralog
ENSPSIG00000008040	PITPNB	other_paralog
ENSPSIG00000008040	PITPNB	other_paralog
ENSPSIG00000008040	PITPNB	other_paralog
ENSPSIG00000008041
ENSPSIG00000008042	ILK	other_paralog
ENSPSIG00000008042	ILK	other_paralog
ENSPSIG00000008042	ILK	other_paralog
ENSPSIG00000008042	ILK	other_paralog
ENSPSIG00000008042	ILK	other_paralog
ENSPSIG00000008042	ILK	other_paralog
ENSPSIG00000008042	ILK	other_paralog
ENSPSIG00000008042	ILK	other_paralog
ENSPSIG00000008042	ILK	other_paralog
ENSPSIG00000008042	ILK	other_paralog
ENSPSIG00000008042	ILK	other_paralog
ENSPSIG00000008042	ILK	other_paralog
ENSPSIG00000008042	ILK	other_paralog
ENSPSIG00000008042	ILK	other_paralog
ENSPSIG00000008042	ILK	other_paralog
ENSPSIG00000008042	ILK	other_paralog
ENSPSIG00000008042	ILK	other_paralog
ENSPSIG00000008042	ILK	other_paralog
ENSPSIG00000008042	ILK	other_paralog
ENSPSIG00000008042	ILK	other_paralog
ENSPSIG00000008042	ILK	other_paralog
ENSPSIG00000008042	ILK	other_paralog
ENSPSIG00000008043	HOMER1	other_paralog
ENSPSIG00000008043	HOMER1	other_paralog
ENSPSIG00000008044	C12orf66
ENSPSIG00000008045		within_species_paralog
ENSPSIG00000008046	EPN3	other_paralog
ENSPSIG00000008046	EPN3	other_paralog
ENSPSIG00000008046	EPN3	other_paralog
ENSPSIG00000008046	EPN3	other_paralog
ENSPSIG00000008046	EPN3	other_paralog
ENSPSIG00000008047	GRID2IP	other_paralog
ENSPSIG00000008047	GRID2IP	other_paralog
ENSPSIG00000008047	GRID2IP	other_paralog
ENSPSIG00000008047	GRID2IP	other_paralog
ENSPSIG00000008047	GRID2IP	other_paralog
ENSPSIG00000008047	GRID2IP	other_paralog
ENSPSIG00000008047	GRID2IP	other_paralog
ENSPSIG00000008047	GRID2IP	other_paralog
ENSPSIG00000008047	GRID2IP	other_paralog
ENSPSIG00000008047	GRID2IP	other_paralog
ENSPSIG00000008047	GRID2IP	other_paralog
ENSPSIG00000008047	GRID2IP	other_paralog
ENSPSIG00000008047	GRID2IP	other_paralog
ENSPSIG00000008047	GRID2IP	other_paralog
ENSPSIG00000008048	SRGAP1	within_species_paralog
ENSPSIG00000008048	SRGAP1	within_species_paralog
ENSPSIG00000008049	ACADSB	other_paralog
ENSPSIG00000008049	ACADSB	other_paralog
ENSPSIG00000008049	ACADSB	other_paralog
ENSPSIG00000008049	ACADSB	other_paralog
ENSPSIG00000008049	ACADSB	other_paralog
ENSPSIG00000008049	ACADSB	other_paralog
ENSPSIG00000008049	ACADSB	other_paralog
ENSPSIG00000008049	ACADSB	other_paralog
ENSPSIG00000008049	ACADSB	other_paralog
ENSPSIG00000008049	ACADSB	other_paralog
ENSPSIG00000008049	ACADSB	other_paralog
ENSPSIG00000008049	ACADSB	other_paralog
ENSPSIG00000008049	ACADSB	other_paralog
ENSPSIG00000008049	ACADSB	other_paralog
ENSPSIG00000008049	ACADSB	other_paralog
ENSPSIG00000008049	ACADSB	other_paralog
ENSPSIG00000008050
ENSPSIG00000008051
ENSPSIG00000008052	TNFAIP8L1	within_species_paralog
ENSPSIG00000008052	TNFAIP8L1	within_species_paralog
ENSPSIG00000008053	CAPN1	other_paralog
ENSPSIG00000008053	CAPN1	other_paralog
ENSPSIG00000008053	CAPN1	other_paralog
ENSPSIG00000008053	CAPN1	other_paralog
ENSPSIG00000008053	CAPN1	other_paralog
ENSPSIG00000008053	CAPN1	other_paralog
ENSPSIG00000008053	CAPN1	other_paralog
ENSPSIG00000008053	CAPN1	other_paralog
ENSPSIG00000008053	CAPN1	other_paralog
ENSPSIG00000008053	CAPN1	other_paralog
ENSPSIG00000008053	CAPN1	other_paralog
ENSPSIG00000008053	CAPN1	other_paralog
ENSPSIG00000008053	CAPN1	other_paralog
ENSPSIG00000008053	CAPN1	other_paralog
ENSPSIG00000008053	CAPN1	other_paralog
ENSPSIG00000008053	CAPN1	other_paralog
ENSPSIG00000008054	NR4A2	within_species_paralog
ENSPSIG00000008054	NR4A2	within_species_paralog
ENSPSIG00000008055	MFSD8	other_paralog
ENSPSIG00000008055	MFSD8	other_paralog
ENSPSIG00000008055	MFSD8	other_paralog
ENSPSIG00000008055	MFSD8	other_paralog
ENSPSIG00000008055	MFSD8	other_paralog
ENSPSIG00000008055	MFSD8	other_paralog
ENSPSIG00000008055	MFSD8	other_paralog
ENSPSIG00000008055	MFSD8	other_paralog
ENSPSIG00000008055	MFSD8	other_paralog
ENSPSIG00000008056	PDXDC1	other_paralog
ENSPSIG00000008056	PDXDC1	other_paralog
ENSPSIG00000008056	PDXDC1	other_paralog
ENSPSIG00000008056	PDXDC1	other_paralog
ENSPSIG00000008056	PDXDC1	other_paralog
ENSPSIG00000008056	PDXDC1	other_paralog
ENSPSIG00000008056	PDXDC1	other_paralog
ENSPSIG00000008056	PDXDC1	other_paralog
ENSPSIG00000008056	PDXDC1	other_paralog
ENSPSIG00000008057	GLG1
ENSPSIG00000008058		within_species_paralog
ENSPSIG00000008059		within_species_paralog
ENSPSIG00000008059		other_paralog
ENSPSIG00000008059		other_paralog
ENSPSIG00000008059		other_paralog
ENSPSIG00000008059		other_paralog
ENSPSIG00000008059		other_paralog
ENSPSIG00000008059		other_paralog
ENSPSIG00000008059		other_paralog
ENSPSIG00000008059		other_paralog
ENSPSIG00000008059		other_paralog
ENSPSIG00000008059		other_paralog
ENSPSIG00000008059		other_paralog
ENSPSIG00000008059		other_paralog
ENSPSIG00000008059		other_paralog
ENSPSIG00000008059		other_paralog
ENSPSIG00000008059		other_paralog
ENSPSIG00000008059		other_paralog
ENSPSIG00000008059		other_paralog
ENSPSIG00000008059		other_paralog
ENSPSIG00000008059		other_paralog
ENSPSIG00000008059		other_paralog
ENSPSIG00000008059		other_paralog
ENSPSIG00000008059		other_paralog
ENSPSIG00000008059		other_paralog
ENSPSIG00000008059		other_paralog
ENSPSIG00000008059		other_paralog
ENSPSIG00000008059		other_paralog
ENSPSIG00000008059		other_paralog
ENSPSIG00000008059		other_paralog
ENSPSIG00000008059		other_paralog
ENSPSIG00000008059		other_paralog
ENSPSIG00000008059		other_paralog
ENSPSIG00000008059		other_paralog
ENSPSIG00000008059		other_paralog
ENSPSIG00000008059		other_paralog
ENSPSIG00000008059		other_paralog
ENSPSIG00000008059		other_paralog
ENSPSIG00000008060	GPD2
ENSPSIG00000008061		within_species_paralog
ENSPSIG00000008061		within_species_paralog
ENSPSIG00000008061		other_paralog
ENSPSIG00000008061		other_paralog
ENSPSIG00000008061		other_paralog
ENSPSIG00000008061		other_paralog
ENSPSIG00000008061		other_paralog
ENSPSIG00000008061		other_paralog
ENSPSIG00000008061		other_paralog
ENSPSIG00000008061		other_paralog
ENSPSIG00000008061		other_paralog
ENSPSIG00000008061		other_paralog
ENSPSIG00000008061		other_paralog
ENSPSIG00000008061		other_paralog
ENSPSIG00000008061		other_paralog
ENSPSIG00000008061		other_paralog
ENSPSIG00000008061		other_paralog
ENSPSIG00000008061		other_paralog
ENSPSIG00000008061		other_paralog
ENSPSIG00000008061		other_paralog
ENSPSIG00000008061		other_paralog
ENSPSIG00000008061		other_paralog
ENSPSIG00000008061		other_paralog
ENSPSIG00000008062	ZSWIM2
ENSPSIG00000008063	ADIPOQ	other_paralog
ENSPSIG00000008063	ADIPOQ	other_paralog
ENSPSIG00000008063	ADIPOQ	other_paralog
ENSPSIG00000008063	ADIPOQ	other_paralog
ENSPSIG00000008063	ADIPOQ	other_paralog
ENSPSIG00000008063	ADIPOQ	other_paralog
ENSPSIG00000008063	ADIPOQ	other_paralog
ENSPSIG00000008063	ADIPOQ	other_paralog
ENSPSIG00000008063	ADIPOQ	other_paralog
ENSPSIG00000008063	ADIPOQ	other_paralog
ENSPSIG00000008063	ADIPOQ	other_paralog
ENSPSIG00000008063	ADIPOQ	other_paralog
ENSPSIG00000008063	ADIPOQ	other_paralog
ENSPSIG00000008063	ADIPOQ	other_paralog
ENSPSIG00000008063	ADIPOQ	other_paralog
ENSPSIG00000008063	ADIPOQ	other_paralog
ENSPSIG00000008063	ADIPOQ	other_paralog
ENSPSIG00000008063	ADIPOQ	other_paralog
ENSPSIG00000008063	ADIPOQ	other_paralog
ENSPSIG00000008063	ADIPOQ	other_paralog
ENSPSIG00000008063	ADIPOQ	other_paralog
ENSPSIG00000008064	ATPSCKMT	within_species_paralog
ENSPSIG00000008065	CBFB
ENSPSIG00000008066		other_paralog
ENSPSIG00000008066		other_paralog
ENSPSIG00000008066		other_paralog
ENSPSIG00000008066		other_paralog
ENSPSIG00000008066		other_paralog
ENSPSIG00000008066		other_paralog
ENSPSIG00000008066		other_paralog
ENSPSIG00000008066		other_paralog
ENSPSIG00000008066		other_paralog
ENSPSIG00000008066		other_paralog
ENSPSIG00000008066		other_paralog
ENSPSIG00000008066		other_paralog
ENSPSIG00000008066		other_paralog
ENSPSIG00000008066		other_paralog
ENSPSIG00000008066		other_paralog
ENSPSIG00000008066		other_paralog
ENSPSIG00000008066		other_paralog
ENSPSIG00000008066		other_paralog
ENSPSIG00000008066		other_paralog
ENSPSIG00000008066		other_paralog
ENSPSIG00000008066		other_paralog
ENSPSIG00000008066		other_paralog
ENSPSIG00000008066		other_paralog
ENSPSIG00000008066		other_paralog
ENSPSIG00000008066		other_paralog
ENSPSIG00000008066		other_paralog
ENSPSIG00000008066		other_paralog
ENSPSIG00000008066		other_paralog
ENSPSIG00000008066		other_paralog
ENSPSIG00000008066		other_paralog
ENSPSIG00000008067	CTDSPL2	within_species_paralog
ENSPSIG00000008067	CTDSPL2	within_species_paralog
ENSPSIG00000008067	CTDSPL2	other_paralog
ENSPSIG00000008067	CTDSPL2	other_paralog
ENSPSIG00000008068	CCT5	other_paralog
ENSPSIG00000008068	CCT5	other_paralog
ENSPSIG00000008068	CCT5	other_paralog
ENSPSIG00000008068	CCT5	other_paralog
ENSPSIG00000008068	CCT5	other_paralog
ENSPSIG00000008068	CCT5	other_paralog
ENSPSIG00000008068	CCT5	other_paralog
ENSPSIG00000008068	CCT5	other_paralog
ENSPSIG00000008068	CCT5	other_paralog
ENSPSIG00000008068	CCT5	other_paralog
ENSPSIG00000008068	CCT5	other_paralog
ENSPSIG00000008068	CCT5	other_paralog
ENSPSIG00000008069	MEDAG
ENSPSIG00000008070	ARMC6
ENSPSIG00000008071		within_species_paralog
ENSPSIG00000008071		within_species_paralog
ENSPSIG00000008071		within_species_paralog
ENSPSIG00000008072	FBLN7	within_species_paralog
ENSPSIG00000008072	FBLN7	other_paralog
ENSPSIG00000008072	FBLN7	other_paralog
ENSPSIG00000008072	FBLN7	other_paralog
ENSPSIG00000008072	FBLN7	other_paralog
ENSPSIG00000008072	FBLN7	other_paralog
ENSPSIG00000008072	FBLN7	other_paralog
ENSPSIG00000008073		within_species_paralog
ENSPSIG00000008073		within_species_paralog
ENSPSIG00000008073		within_species_paralog
ENSPSIG00000008073		other_paralog
ENSPSIG00000008073		other_paralog
ENSPSIG00000008073		other_paralog
ENSPSIG00000008073		other_paralog
ENSPSIG00000008073		other_paralog
ENSPSIG00000008073		other_paralog
ENSPSIG00000008073		other_paralog
ENSPSIG00000008073		other_paralog
ENSPSIG00000008073		other_paralog
ENSPSIG00000008073		other_paralog
ENSPSIG00000008073		other_paralog
ENSPSIG00000008073		other_paralog
ENSPSIG00000008073		other_paralog
ENSPSIG00000008073		other_paralog
ENSPSIG00000008073		other_paralog
ENSPSIG00000008073		other_paralog
ENSPSIG00000008073		other_paralog
ENSPSIG00000008073		other_paralog
ENSPSIG00000008073		other_paralog
ENSPSIG00000008073		other_paralog
ENSPSIG00000008073		other_paralog
ENSPSIG00000008073		other_paralog
ENSPSIG00000008073		other_paralog
ENSPSIG00000008073		other_paralog
ENSPSIG00000008073		other_paralog
ENSPSIG00000008073		other_paralog
ENSPSIG00000008073		other_paralog
ENSPSIG00000008073		other_paralog
ENSPSIG00000008073		other_paralog
ENSPSIG00000008073		other_paralog
ENSPSIG00000008073		other_paralog
ENSPSIG00000008073		other_paralog
ENSPSIG00000008073		other_paralog
ENSPSIG00000008073		other_paralog
ENSPSIG00000008073		other_paralog
ENSPSIG00000008073		other_paralog
ENSPSIG00000008073		other_paralog
ENSPSIG00000008073		other_paralog
ENSPSIG00000008073		other_paralog
ENSPSIG00000008073		other_paralog
ENSPSIG00000008073		other_paralog
ENSPSIG00000008073		other_paralog
ENSPSIG00000008073		other_paralog
ENSPSIG00000008074		other_paralog
ENSPSIG00000008074		other_paralog
ENSPSIG00000008074		other_paralog
ENSPSIG00000008074		other_paralog
ENSPSIG00000008074		other_paralog
ENSPSIG00000008074		other_paralog
ENSPSIG00000008074		other_paralog
ENSPSIG00000008074		other_paralog
ENSPSIG00000008074		other_paralog
ENSPSIG00000008074		other_paralog
ENSPSIG00000008074		other_paralog
ENSPSIG00000008074		other_paralog
ENSPSIG00000008074		other_paralog
ENSPSIG00000008074		within_species_paralog
ENSPSIG00000008074		within_species_paralog
ENSPSIG00000008074		within_species_paralog
ENSPSIG00000008075		within_species_paralog
ENSPSIG00000008075		other_paralog
ENSPSIG00000008075		other_paralog
ENSPSIG00000008075		other_paralog
ENSPSIG00000008075		other_paralog
ENSPSIG00000008075		other_paralog
ENSPSIG00000008075		other_paralog
ENSPSIG00000008075		other_paralog
ENSPSIG00000008075		other_paralog
ENSPSIG00000008075		other_paralog
ENSPSIG00000008075		other_paralog
ENSPSIG00000008075		other_paralog
ENSPSIG00000008075		other_paralog
ENSPSIG00000008075		other_paralog
ENSPSIG00000008075		other_paralog
ENSPSIG00000008075		other_paralog
ENSPSIG00000008075		other_paralog
ENSPSIG00000008075		other_paralog
ENSPSIG00000008075		other_paralog
ENSPSIG00000008075		other_paralog
ENSPSIG00000008076	AASS
ENSPSIG00000008077	MFNG	other_paralog
ENSPSIG00000008077	MFNG	other_paralog
ENSPSIG00000008077	MFNG	other_paralog
ENSPSIG00000008078	LDLRAP1	other_paralog
ENSPSIG00000008078	LDLRAP1	other_paralog
ENSPSIG00000008078	LDLRAP1	other_paralog
ENSPSIG00000008078	LDLRAP1	other_paralog
ENSPSIG00000008078	LDLRAP1	other_paralog
ENSPSIG00000008078	LDLRAP1	other_paralog
ENSPSIG00000008079	TPST1	within_species_paralog
ENSPSIG00000008080		other_paralog
ENSPSIG00000008080		other_paralog
ENSPSIG00000008080		other_paralog
ENSPSIG00000008080		other_paralog
ENSPSIG00000008080		other_paralog
ENSPSIG00000008080		other_paralog
ENSPSIG00000008080		other_paralog
ENSPSIG00000008080		other_paralog
ENSPSIG00000008080		other_paralog
ENSPSIG00000008080		other_paralog
ENSPSIG00000008080		other_paralog
ENSPSIG00000008080		other_paralog
ENSPSIG00000008080		other_paralog
ENSPSIG00000008080		other_paralog
ENSPSIG00000008080		other_paralog
ENSPSIG00000008080		other_paralog
ENSPSIG00000008080		other_paralog
ENSPSIG00000008080		other_paralog
ENSPSIG00000008081	CHGA	within_species_paralog
ENSPSIG00000008082		other_paralog
ENSPSIG00000008082		other_paralog
ENSPSIG00000008082		other_paralog
ENSPSIG00000008082		other_paralog
ENSPSIG00000008082		other_paralog
ENSPSIG00000008082		other_paralog
ENSPSIG00000008082		other_paralog
ENSPSIG00000008082		other_paralog
ENSPSIG00000008082		other_paralog
ENSPSIG00000008082		other_paralog
ENSPSIG00000008082		other_paralog
ENSPSIG00000008082		other_paralog
ENSPSIG00000008082		other_paralog
ENSPSIG00000008082		other_paralog
ENSPSIG00000008082		other_paralog
ENSPSIG00000008082		other_paralog
ENSPSIG00000008082		other_paralog
ENSPSIG00000008082		other_paralog
ENSPSIG00000008082		other_paralog
ENSPSIG00000008082		other_paralog
ENSPSIG00000008082		other_paralog
ENSPSIG00000008082		other_paralog
ENSPSIG00000008082		other_paralog
ENSPSIG00000008082		other_paralog
ENSPSIG00000008082		other_paralog
ENSPSIG00000008082		other_paralog
ENSPSIG00000008082		other_paralog
ENSPSIG00000008082		other_paralog
ENSPSIG00000008082		other_paralog
ENSPSIG00000008082		other_paralog
ENSPSIG00000008082		other_paralog
ENSPSIG00000008082		other_paralog
ENSPSIG00000008082		other_paralog
ENSPSIG00000008082		other_paralog
ENSPSIG00000008082		other_paralog
ENSPSIG00000008082		other_paralog
ENSPSIG00000008082		other_paralog
ENSPSIG00000008082		other_paralog
ENSPSIG00000008082		other_paralog
ENSPSIG00000008082		other_paralog
ENSPSIG00000008082		other_paralog
ENSPSIG00000008082		other_paralog
ENSPSIG00000008082		other_paralog
ENSPSIG00000008082		other_paralog
ENSPSIG00000008082		other_paralog
ENSPSIG00000008082		other_paralog
ENSPSIG00000008082		other_paralog
ENSPSIG00000008082		other_paralog
ENSPSIG00000008082		other_paralog
ENSPSIG00000008082		other_paralog
ENSPSIG00000008082		other_paralog
ENSPSIG00000008082		other_paralog
ENSPSIG00000008082		other_paralog
ENSPSIG00000008082		other_paralog
ENSPSIG00000008082		other_paralog
ENSPSIG00000008082		other_paralog
ENSPSIG00000008082		other_paralog
ENSPSIG00000008082		other_paralog
ENSPSIG00000008082		other_paralog
ENSPSIG00000008082		other_paralog
ENSPSIG00000008082		other_paralog
ENSPSIG00000008082		within_species_paralog
ENSPSIG00000008082		within_species_paralog
ENSPSIG00000008082		within_species_paralog
ENSPSIG00000008082		within_species_paralog
ENSPSIG00000008082		within_species_paralog
ENSPSIG00000008082		within_species_paralog
ENSPSIG00000008082		within_species_paralog
ENSPSIG00000008082		within_species_paralog
ENSPSIG00000008083	LIAS
ENSPSIG00000008084		within_species_paralog
ENSPSIG00000008084		within_species_paralog
ENSPSIG00000008084		within_species_paralog
ENSPSIG00000008084		within_species_paralog
ENSPSIG00000008085		other_paralog
ENSPSIG00000008085		other_paralog
ENSPSIG00000008085		other_paralog
ENSPSIG00000008085		other_paralog
ENSPSIG00000008085		other_paralog
ENSPSIG00000008085		other_paralog
ENSPSIG00000008085		other_paralog
ENSPSIG00000008085		other_paralog
ENSPSIG00000008085		other_paralog
ENSPSIG00000008085		other_paralog
ENSPSIG00000008085		other_paralog
ENSPSIG00000008085		other_paralog
ENSPSIG00000008085		other_paralog
ENSPSIG00000008085		within_species_paralog
ENSPSIG00000008086	GULP1	other_paralog
ENSPSIG00000008086	GULP1	other_paralog
ENSPSIG00000008086	GULP1	other_paralog
ENSPSIG00000008086	GULP1	other_paralog
ENSPSIG00000008086	GULP1	other_paralog
ENSPSIG00000008086	GULP1	other_paralog
ENSPSIG00000008087	CYRIB	within_species_paralog
ENSPSIG00000008088		within_species_paralog
ENSPSIG00000008088		within_species_paralog
ENSPSIG00000008088		within_species_paralog
ENSPSIG00000008088		within_species_paralog
ENSPSIG00000008088		within_species_paralog
ENSPSIG00000008088		within_species_paralog
ENSPSIG00000008088		within_species_paralog
ENSPSIG00000008088		within_species_paralog
ENSPSIG00000008088		within_species_paralog
ENSPSIG00000008088		within_species_paralog
ENSPSIG00000008088		within_species_paralog
ENSPSIG00000008088		within_species_paralog
ENSPSIG00000008088		within_species_paralog
ENSPSIG00000008088		within_species_paralog
ENSPSIG00000008088		within_species_paralog
ENSPSIG00000008088		within_species_paralog
ENSPSIG00000008088		within_species_paralog
ENSPSIG00000008088		within_species_paralog
ENSPSIG00000008088		within_species_paralog
ENSPSIG00000008088		within_species_paralog
ENSPSIG00000008088		within_species_paralog
ENSPSIG00000008088		within_species_paralog
ENSPSIG00000008088		within_species_paralog
ENSPSIG00000008088		within_species_paralog
ENSPSIG00000008088		within_species_paralog
ENSPSIG00000008088		within_species_paralog
ENSPSIG00000008088		within_species_paralog
ENSPSIG00000008088		within_species_paralog
ENSPSIG00000008088		within_species_paralog
ENSPSIG00000008088		within_species_paralog
ENSPSIG00000008088		within_species_paralog
ENSPSIG00000008088		within_species_paralog
ENSPSIG00000008088		within_species_paralog
ENSPSIG00000008088		within_species_paralog
ENSPSIG00000008088		within_species_paralog
ENSPSIG00000008088		within_species_paralog
ENSPSIG00000008088		other_paralog
ENSPSIG00000008088		other_paralog
ENSPSIG00000008088		other_paralog
ENSPSIG00000008088		other_paralog
ENSPSIG00000008088		other_paralog
ENSPSIG00000008088		other_paralog
ENSPSIG00000008088		other_paralog
ENSPSIG00000008088		other_paralog
ENSPSIG00000008088		other_paralog
ENSPSIG00000008088		other_paralog
ENSPSIG00000008088		other_paralog
ENSPSIG00000008088		other_paralog
ENSPSIG00000008088		other_paralog
ENSPSIG00000008088		other_paralog
ENSPSIG00000008088		other_paralog
ENSPSIG00000008088		other_paralog
ENSPSIG00000008088		other_paralog
ENSPSIG00000008088		other_paralog
ENSPSIG00000008088		other_paralog
ENSPSIG00000008088		other_paralog
ENSPSIG00000008088		other_paralog
ENSPSIG00000008088		other_paralog
ENSPSIG00000008088		other_paralog
ENSPSIG00000008088		other_paralog
ENSPSIG00000008088		other_paralog
ENSPSIG00000008088		other_paralog
ENSPSIG00000008088		other_paralog
ENSPSIG00000008088		other_paralog
ENSPSIG00000008088		other_paralog
ENSPSIG00000008088		other_paralog
ENSPSIG00000008088		other_paralog
ENSPSIG00000008088		other_paralog
ENSPSIG00000008088		other_paralog
ENSPSIG00000008088		other_paralog
ENSPSIG00000008088		other_paralog
ENSPSIG00000008088		other_paralog
ENSPSIG00000008088		other_paralog
ENSPSIG00000008088		other_paralog
ENSPSIG00000008088		other_paralog
ENSPSIG00000008088		other_paralog
ENSPSIG00000008089	ECT2
ENSPSIG00000008090	MBNL1	within_species_paralog
ENSPSIG00000008090	MBNL1	within_species_paralog
ENSPSIG00000008090	MBNL1	within_species_paralog
ENSPSIG00000008091	F11	other_paralog
ENSPSIG00000008091	F11	other_paralog
ENSPSIG00000008091	F11	other_paralog
ENSPSIG00000008091	F11	other_paralog
ENSPSIG00000008091	F11	other_paralog
ENSPSIG00000008091	F11	other_paralog
ENSPSIG00000008091	F11	other_paralog
ENSPSIG00000008091	F11	other_paralog
ENSPSIG00000008091	F11	other_paralog
ENSPSIG00000008091	F11	other_paralog
ENSPSIG00000008091	F11	other_paralog
ENSPSIG00000008091	F11	other_paralog
ENSPSIG00000008091	F11	other_paralog
ENSPSIG00000008091	F11	other_paralog
ENSPSIG00000008092	DNAJC5B	other_paralog
ENSPSIG00000008092	DNAJC5B	other_paralog
ENSPSIG00000008092	DNAJC5B	other_paralog
ENSPSIG00000008092	DNAJC5B	other_paralog
ENSPSIG00000008092	DNAJC5B	other_paralog
ENSPSIG00000008092	DNAJC5B	other_paralog
ENSPSIG00000008092	DNAJC5B	other_paralog
ENSPSIG00000008092	DNAJC5B	other_paralog
ENSPSIG00000008092	DNAJC5B	other_paralog
ENSPSIG00000008092	DNAJC5B	other_paralog
ENSPSIG00000008092	DNAJC5B	other_paralog
ENSPSIG00000008092	DNAJC5B	other_paralog
ENSPSIG00000008092	DNAJC5B	other_paralog
ENSPSIG00000008092	DNAJC5B	other_paralog
ENSPSIG00000008092	DNAJC5B	other_paralog
ENSPSIG00000008092	DNAJC5B	other_paralog
ENSPSIG00000008092	DNAJC5B	other_paralog
ENSPSIG00000008092	DNAJC5B	other_paralog
ENSPSIG00000008092	DNAJC5B	other_paralog
ENSPSIG00000008092	DNAJC5B	other_paralog
ENSPSIG00000008093	TMEM160
ENSPSIG00000008094		within_species_paralog
ENSPSIG00000008094		within_species_paralog
ENSPSIG00000008094		other_paralog
ENSPSIG00000008094		other_paralog
ENSPSIG00000008094		other_paralog
ENSPSIG00000008094		other_paralog
ENSPSIG00000008094		other_paralog
ENSPSIG00000008094		other_paralog
ENSPSIG00000008094		other_paralog
ENSPSIG00000008094		other_paralog
ENSPSIG00000008094		other_paralog
ENSPSIG00000008094		other_paralog
ENSPSIG00000008094		other_paralog
ENSPSIG00000008094		other_paralog
ENSPSIG00000008094		other_paralog
ENSPSIG00000008094		other_paralog
ENSPSIG00000008094		other_paralog
ENSPSIG00000008094		other_paralog
ENSPSIG00000008094		other_paralog
ENSPSIG00000008094		other_paralog
ENSPSIG00000008094		other_paralog
ENSPSIG00000008094		other_paralog
ENSPSIG00000008094		other_paralog
ENSPSIG00000008094		other_paralog
ENSPSIG00000008094		other_paralog
ENSPSIG00000008094		other_paralog
ENSPSIG00000008094		other_paralog
ENSPSIG00000008094		other_paralog
ENSPSIG00000008094		other_paralog
ENSPSIG00000008094		other_paralog
ENSPSIG00000008094		other_paralog
ENSPSIG00000008094		other_paralog
ENSPSIG00000008094		other_paralog
ENSPSIG00000008094		other_paralog
ENSPSIG00000008094		other_paralog
ENSPSIG00000008094		other_paralog
ENSPSIG00000008094		other_paralog
ENSPSIG00000008094		other_paralog
ENSPSIG00000008094		other_paralog
ENSPSIG00000008094		other_paralog
ENSPSIG00000008094		other_paralog
ENSPSIG00000008094		other_paralog
ENSPSIG00000008094		other_paralog
ENSPSIG00000008094		other_paralog
ENSPSIG00000008094		other_paralog
ENSPSIG00000008094		other_paralog
ENSPSIG00000008094		other_paralog
ENSPSIG00000008094		other_paralog
ENSPSIG00000008094		other_paralog
ENSPSIG00000008094		other_paralog
ENSPSIG00000008094		other_paralog
ENSPSIG00000008094		other_paralog
ENSPSIG00000008094		other_paralog
ENSPSIG00000008094		other_paralog
ENSPSIG00000008094		other_paralog
ENSPSIG00000008094		other_paralog
ENSPSIG00000008094		other_paralog
ENSPSIG00000008094		other_paralog
ENSPSIG00000008094		other_paralog
ENSPSIG00000008094		other_paralog
ENSPSIG00000008094		other_paralog
ENSPSIG00000008094		other_paralog
ENSPSIG00000008094		other_paralog
ENSPSIG00000008094		other_paralog
ENSPSIG00000008094		other_paralog
ENSPSIG00000008094		other_paralog
ENSPSIG00000008094		other_paralog
ENSPSIG00000008094		other_paralog
ENSPSIG00000008094		other_paralog
ENSPSIG00000008094		other_paralog
ENSPSIG00000008094		other_paralog
ENSPSIG00000008094		other_paralog
ENSPSIG00000008094		other_paralog
ENSPSIG00000008094		other_paralog
ENSPSIG00000008094		other_paralog
ENSPSIG00000008094		other_paralog
ENSPSIG00000008094		other_paralog
ENSPSIG00000008094		other_paralog
ENSPSIG00000008094		other_paralog
ENSPSIG00000008094		other_paralog
ENSPSIG00000008094		other_paralog
ENSPSIG00000008094		other_paralog
ENSPSIG00000008094		other_paralog
ENSPSIG00000008094		other_paralog
ENSPSIG00000008094		other_paralog
ENSPSIG00000008094		other_paralog
ENSPSIG00000008094		other_paralog
ENSPSIG00000008094		other_paralog
ENSPSIG00000008094		other_paralog
ENSPSIG00000008094		other_paralog
ENSPSIG00000008094		other_paralog
ENSPSIG00000008094		other_paralog
ENSPSIG00000008094		other_paralog
ENSPSIG00000008094		other_paralog
ENSPSIG00000008094		other_paralog
ENSPSIG00000008094		other_paralog
ENSPSIG00000008094		other_paralog
ENSPSIG00000008094		other_paralog
ENSPSIG00000008094		other_paralog
ENSPSIG00000008094		other_paralog
ENSPSIG00000008094		other_paralog
ENSPSIG00000008094		other_paralog
ENSPSIG00000008094		other_paralog
ENSPSIG00000008094		other_paralog
ENSPSIG00000008094		other_paralog
ENSPSIG00000008094		other_paralog
ENSPSIG00000008094		other_paralog
ENSPSIG00000008094		other_paralog
ENSPSIG00000008094		other_paralog
ENSPSIG00000008094		other_paralog
ENSPSIG00000008094		other_paralog
ENSPSIG00000008094		other_paralog
ENSPSIG00000008094		other_paralog
ENSPSIG00000008094		other_paralog
ENSPSIG00000008094		other_paralog
ENSPSIG00000008094		other_paralog
ENSPSIG00000008094		other_paralog
ENSPSIG00000008094		other_paralog
ENSPSIG00000008094		other_paralog
ENSPSIG00000008094		other_paralog
ENSPSIG00000008094		other_paralog
ENSPSIG00000008094		other_paralog
ENSPSIG00000008094		other_paralog
ENSPSIG00000008094		other_paralog
ENSPSIG00000008094		other_paralog
ENSPSIG00000008094		other_paralog
ENSPSIG00000008094		other_paralog
ENSPSIG00000008094		other_paralog
ENSPSIG00000008094		other_paralog
ENSPSIG00000008094		other_paralog
ENSPSIG00000008094		other_paralog
ENSPSIG00000008094		other_paralog
ENSPSIG00000008094		other_paralog
ENSPSIG00000008094		other_paralog
ENSPSIG00000008094		other_paralog
ENSPSIG00000008094		other_paralog
ENSPSIG00000008094		other_paralog
ENSPSIG00000008094		other_paralog
ENSPSIG00000008094		other_paralog
ENSPSIG00000008094		other_paralog
ENSPSIG00000008094		other_paralog
ENSPSIG00000008094		other_paralog
ENSPSIG00000008094		other_paralog
ENSPSIG00000008094		other_paralog
ENSPSIG00000008094		other_paralog
ENSPSIG00000008094		other_paralog
ENSPSIG00000008094		other_paralog
ENSPSIG00000008094		other_paralog
ENSPSIG00000008094		other_paralog
ENSPSIG00000008094		other_paralog
ENSPSIG00000008094		other_paralog
ENSPSIG00000008094		other_paralog
ENSPSIG00000008094		other_paralog
ENSPSIG00000008094		other_paralog
ENSPSIG00000008094		other_paralog
ENSPSIG00000008094		other_paralog
ENSPSIG00000008094		other_paralog
ENSPSIG00000008094		other_paralog
ENSPSIG00000008094		other_paralog
ENSPSIG00000008094		other_paralog
ENSPSIG00000008095		within_species_paralog
ENSPSIG00000008096	FAM162B	within_species_paralog
ENSPSIG00000008097
ENSPSIG00000008098	PROX1	within_species_paralog
ENSPSIG00000008099	CHD9	other_paralog
ENSPSIG00000008099	CHD9	other_paralog
ENSPSIG00000008099	CHD9	other_paralog
ENSPSIG00000008099	CHD9	other_paralog
ENSPSIG00000008099	CHD9	other_paralog
ENSPSIG00000008099	CHD9	other_paralog
ENSPSIG00000008099	CHD9	other_paralog
ENSPSIG00000008099	CHD9	other_paralog
ENSPSIG00000008099	CHD9	other_paralog
ENSPSIG00000008099	CHD9	other_paralog
ENSPSIG00000008099	CHD9	other_paralog
ENSPSIG00000008099	CHD9	other_paralog
ENSPSIG00000008099	CHD9	other_paralog
ENSPSIG00000008099	CHD9	other_paralog
ENSPSIG00000008099	CHD9	other_paralog
ENSPSIG00000008099	CHD9	other_paralog
ENSPSIG00000008099	CHD9	other_paralog
ENSPSIG00000008099	CHD9	other_paralog
ENSPSIG00000008099	CHD9	other_paralog
ENSPSIG00000008099	CHD9	other_paralog
ENSPSIG00000008099	CHD9	other_paralog
ENSPSIG00000008099	CHD9	other_paralog
ENSPSIG00000008099	CHD9	other_paralog
ENSPSIG00000008099	CHD9	other_paralog
ENSPSIG00000008099	CHD9	other_paralog
ENSPSIG00000008099	CHD9	other_paralog
ENSPSIG00000008099	CHD9	other_paralog
ENSPSIG00000008099	CHD9	other_paralog
ENSPSIG00000008099	CHD9	other_paralog
ENSPSIG00000008099	CHD9	other_paralog
ENSPSIG00000008100		within_species_paralog
ENSPSIG00000008101		within_species_paralog
ENSPSIG00000008101		within_species_paralog
ENSPSIG00000008101		within_species_paralog
ENSPSIG00000008101		within_species_paralog
ENSPSIG00000008101		within_species_paralog
ENSPSIG00000008101		within_species_paralog
ENSPSIG00000008101		within_species_paralog
ENSPSIG00000008101		within_species_paralog
ENSPSIG00000008101		within_species_paralog
ENSPSIG00000008101		within_species_paralog
ENSPSIG00000008101		within_species_paralog
ENSPSIG00000008101		within_species_paralog
ENSPSIG00000008101		within_species_paralog
ENSPSIG00000008101		within_species_paralog
ENSPSIG00000008101		within_species_paralog
ENSPSIG00000008101		within_species_paralog
ENSPSIG00000008101		within_species_paralog
ENSPSIG00000008101		within_species_paralog
ENSPSIG00000008101		within_species_paralog
ENSPSIG00000008101		within_species_paralog
ENSPSIG00000008101		within_species_paralog
ENSPSIG00000008101		within_species_paralog
ENSPSIG00000008101		within_species_paralog
ENSPSIG00000008101		within_species_paralog
ENSPSIG00000008101		within_species_paralog
ENSPSIG00000008101		within_species_paralog
ENSPSIG00000008101		within_species_paralog
ENSPSIG00000008101		within_species_paralog
ENSPSIG00000008101		within_species_paralog
ENSPSIG00000008101		within_species_paralog
ENSPSIG00000008101		within_species_paralog
ENSPSIG00000008101		within_species_paralog
ENSPSIG00000008101		within_species_paralog
ENSPSIG00000008101		within_species_paralog
ENSPSIG00000008101		within_species_paralog
ENSPSIG00000008101		within_species_paralog
ENSPSIG00000008101		within_species_paralog
ENSPSIG00000008101		within_species_paralog
ENSPSIG00000008101		within_species_paralog
ENSPSIG00000008101		within_species_paralog
ENSPSIG00000008101		within_species_paralog
ENSPSIG00000008101		within_species_paralog
ENSPSIG00000008102	SLC41A3	within_species_paralog
ENSPSIG00000008102	SLC41A3	within_species_paralog
ENSPSIG00000008103	KIF5C	other_paralog
ENSPSIG00000008103	KIF5C	other_paralog
ENSPSIG00000008103	KIF5C	other_paralog
ENSPSIG00000008103	KIF5C	other_paralog
ENSPSIG00000008103	KIF5C	other_paralog
ENSPSIG00000008103	KIF5C	other_paralog
ENSPSIG00000008103	KIF5C	other_paralog
ENSPSIG00000008103	KIF5C	other_paralog
ENSPSIG00000008103	KIF5C	other_paralog
ENSPSIG00000008103	KIF5C	other_paralog
ENSPSIG00000008103	KIF5C	other_paralog
ENSPSIG00000008103	KIF5C	other_paralog
ENSPSIG00000008103	KIF5C	other_paralog
ENSPSIG00000008103	KIF5C	other_paralog
ENSPSIG00000008103	KIF5C	other_paralog
ENSPSIG00000008103	KIF5C	other_paralog
ENSPSIG00000008103	KIF5C	other_paralog
ENSPSIG00000008103	KIF5C	other_paralog
ENSPSIG00000008103	KIF5C	other_paralog
ENSPSIG00000008103	KIF5C	other_paralog
ENSPSIG00000008103	KIF5C	other_paralog
ENSPSIG00000008103	KIF5C	other_paralog
ENSPSIG00000008103	KIF5C	other_paralog
ENSPSIG00000008103	KIF5C	other_paralog
ENSPSIG00000008103	KIF5C	other_paralog
ENSPSIG00000008103	KIF5C	other_paralog
ENSPSIG00000008103	KIF5C	other_paralog
ENSPSIG00000008103	KIF5C	other_paralog
ENSPSIG00000008103	KIF5C	other_paralog
ENSPSIG00000008103	KIF5C	other_paralog
ENSPSIG00000008103	KIF5C	other_paralog
ENSPSIG00000008103	KIF5C	other_paralog
ENSPSIG00000008103	KIF5C	other_paralog
ENSPSIG00000008103	KIF5C	other_paralog
ENSPSIG00000008103	KIF5C	other_paralog
ENSPSIG00000008103	KIF5C	other_paralog
ENSPSIG00000008103	KIF5C	other_paralog
ENSPSIG00000008103	KIF5C	other_paralog
ENSPSIG00000008103	KIF5C	other_paralog
ENSPSIG00000008103	KIF5C	other_paralog
ENSPSIG00000008103	KIF5C	other_paralog
ENSPSIG00000008103	KIF5C	other_paralog
ENSPSIG00000008103	KIF5C	other_paralog
ENSPSIG00000008103	KIF5C	other_paralog
ENSPSIG00000008103	KIF5C	other_paralog
ENSPSIG00000008104
ENSPSIG00000008105	FLACC1
ENSPSIG00000008106
ENSPSIG00000008107	IDH3B	within_species_paralog
ENSPSIG00000008108	ATCAY	other_paralog
ENSPSIG00000008108	ATCAY	other_paralog
ENSPSIG00000008108	ATCAY	other_paralog
ENSPSIG00000008109	PRRG4	other_paralog
ENSPSIG00000008109	PRRG4	other_paralog
ENSPSIG00000008109	PRRG4	other_paralog
ENSPSIG00000008109	PRRG4	other_paralog
ENSPSIG00000008109	PRRG4	other_paralog
ENSPSIG00000008110	CDKL2	other_paralog
ENSPSIG00000008110	CDKL2	other_paralog
ENSPSIG00000008110	CDKL2	other_paralog
ENSPSIG00000008110	CDKL2	other_paralog
ENSPSIG00000008110	CDKL2	other_paralog
ENSPSIG00000008110	CDKL2	other_paralog
ENSPSIG00000008110	CDKL2	other_paralog
ENSPSIG00000008110	CDKL2	other_paralog
ENSPSIG00000008110	CDKL2	other_paralog
ENSPSIG00000008110	CDKL2	other_paralog
ENSPSIG00000008110	CDKL2	other_paralog
ENSPSIG00000008110	CDKL2	other_paralog
ENSPSIG00000008110	CDKL2	other_paralog
ENSPSIG00000008110	CDKL2	other_paralog
ENSPSIG00000008110	CDKL2	other_paralog
ENSPSIG00000008110	CDKL2	other_paralog
ENSPSIG00000008110	CDKL2	other_paralog
ENSPSIG00000008110	CDKL2	other_paralog
ENSPSIG00000008110	CDKL2	other_paralog
ENSPSIG00000008110	CDKL2	other_paralog
ENSPSIG00000008110	CDKL2	other_paralog
ENSPSIG00000008110	CDKL2	other_paralog
ENSPSIG00000008111	FAT2	other_paralog
ENSPSIG00000008111	FAT2	other_paralog
ENSPSIG00000008111	FAT2	other_paralog
ENSPSIG00000008111	FAT2	other_paralog
ENSPSIG00000008111	FAT2	other_paralog
ENSPSIG00000008111	FAT2	other_paralog
ENSPSIG00000008111	FAT2	other_paralog
ENSPSIG00000008112	UBAC1	other_paralog
ENSPSIG00000008112	UBAC1	other_paralog
ENSPSIG00000008112	UBAC1	other_paralog
ENSPSIG00000008112	UBAC1	other_paralog
ENSPSIG00000008112	UBAC1	other_paralog
ENSPSIG00000008113	OTOS
ENSPSIG00000008114	KCNG3	other_paralog
ENSPSIG00000008114	KCNG3	other_paralog
ENSPSIG00000008114	KCNG3	other_paralog
ENSPSIG00000008114	KCNG3	other_paralog
ENSPSIG00000008114	KCNG3	other_paralog
ENSPSIG00000008114	KCNG3	other_paralog
ENSPSIG00000008114	KCNG3	other_paralog
ENSPSIG00000008114	KCNG3	other_paralog
ENSPSIG00000008114	KCNG3	other_paralog
ENSPSIG00000008114	KCNG3	other_paralog
ENSPSIG00000008114	KCNG3	other_paralog
ENSPSIG00000008114	KCNG3	other_paralog
ENSPSIG00000008114	KCNG3	other_paralog
ENSPSIG00000008114	KCNG3	other_paralog
ENSPSIG00000008114	KCNG3	other_paralog
ENSPSIG00000008114	KCNG3	other_paralog
ENSPSIG00000008114	KCNG3	other_paralog
ENSPSIG00000008114	KCNG3	other_paralog
ENSPSIG00000008114	KCNG3	other_paralog
ENSPSIG00000008114	KCNG3	other_paralog
ENSPSIG00000008114	KCNG3	other_paralog
ENSPSIG00000008114	KCNG3	other_paralog
ENSPSIG00000008114	KCNG3	other_paralog
ENSPSIG00000008114	KCNG3	other_paralog
ENSPSIG00000008114	KCNG3	other_paralog
ENSPSIG00000008114	KCNG3	other_paralog
ENSPSIG00000008114	KCNG3	other_paralog
ENSPSIG00000008114	KCNG3	other_paralog
ENSPSIG00000008114	KCNG3	other_paralog
ENSPSIG00000008114	KCNG3	other_paralog
ENSPSIG00000008114	KCNG3	other_paralog
ENSPSIG00000008114	KCNG3	other_paralog
ENSPSIG00000008114	KCNG3	other_paralog
ENSPSIG00000008114	KCNG3	other_paralog
ENSPSIG00000008115		other_paralog
ENSPSIG00000008115		other_paralog
ENSPSIG00000008115		other_paralog
ENSPSIG00000008115		other_paralog
ENSPSIG00000008115		other_paralog
ENSPSIG00000008115		other_paralog
ENSPSIG00000008115		other_paralog
ENSPSIG00000008115		other_paralog
ENSPSIG00000008115		other_paralog
ENSPSIG00000008115		other_paralog
ENSPSIG00000008115		other_paralog
ENSPSIG00000008115		other_paralog
ENSPSIG00000008115		other_paralog
ENSPSIG00000008115		other_paralog
ENSPSIG00000008115		within_species_paralog
ENSPSIG00000008115		within_species_paralog
ENSPSIG00000008116	USF1	other_paralog
ENSPSIG00000008116	USF1	other_paralog
ENSPSIG00000008116	USF1	other_paralog
ENSPSIG00000008117		within_species_paralog
ENSPSIG00000008117		within_species_paralog
ENSPSIG00000008117		within_species_paralog
ENSPSIG00000008117		other_paralog
ENSPSIG00000008117		other_paralog
ENSPSIG00000008117		other_paralog
ENSPSIG00000008117		other_paralog
ENSPSIG00000008117		other_paralog
ENSPSIG00000008117		other_paralog
ENSPSIG00000008117		other_paralog
ENSPSIG00000008117		other_paralog
ENSPSIG00000008117		other_paralog
ENSPSIG00000008117		other_paralog
ENSPSIG00000008117		other_paralog
ENSPSIG00000008117		other_paralog
ENSPSIG00000008117		other_paralog
ENSPSIG00000008117		other_paralog
ENSPSIG00000008117		other_paralog
ENSPSIG00000008117		other_paralog
ENSPSIG00000008117		other_paralog
ENSPSIG00000008117		other_paralog
ENSPSIG00000008117		other_paralog
ENSPSIG00000008117		other_paralog
ENSPSIG00000008117		other_paralog
ENSPSIG00000008117		other_paralog
ENSPSIG00000008117		other_paralog
ENSPSIG00000008117		other_paralog
ENSPSIG00000008117		other_paralog
ENSPSIG00000008117		other_paralog
ENSPSIG00000008117		other_paralog
ENSPSIG00000008117		other_paralog
ENSPSIG00000008117		other_paralog
ENSPSIG00000008117		other_paralog
ENSPSIG00000008117		other_paralog
ENSPSIG00000008117		other_paralog
ENSPSIG00000008117		other_paralog
ENSPSIG00000008117		other_paralog
ENSPSIG00000008117		other_paralog
ENSPSIG00000008117		other_paralog
ENSPSIG00000008117		other_paralog
ENSPSIG00000008117		other_paralog
ENSPSIG00000008117		other_paralog
ENSPSIG00000008117		other_paralog
ENSPSIG00000008117		other_paralog
ENSPSIG00000008117		other_paralog
ENSPSIG00000008117		other_paralog
ENSPSIG00000008118
ENSPSIG00000008119	EP400	other_paralog
ENSPSIG00000008119	EP400	other_paralog
ENSPSIG00000008119	EP400	other_paralog
ENSPSIG00000008119	EP400	other_paralog
ENSPSIG00000008119	EP400	other_paralog
ENSPSIG00000008119	EP400	other_paralog
ENSPSIG00000008119	EP400	other_paralog
ENSPSIG00000008119	EP400	other_paralog
ENSPSIG00000008119	EP400	other_paralog
ENSPSIG00000008119	EP400	other_paralog
ENSPSIG00000008119	EP400	other_paralog
ENSPSIG00000008119	EP400	other_paralog
ENSPSIG00000008119	EP400	other_paralog
ENSPSIG00000008119	EP400	other_paralog
ENSPSIG00000008119	EP400	other_paralog
ENSPSIG00000008119	EP400	other_paralog
ENSPSIG00000008119	EP400	other_paralog
ENSPSIG00000008119	EP400	other_paralog
ENSPSIG00000008119	EP400	other_paralog
ENSPSIG00000008119	EP400	other_paralog
ENSPSIG00000008119	EP400	other_paralog
ENSPSIG00000008119	EP400	other_paralog
ENSPSIG00000008119	EP400	other_paralog
ENSPSIG00000008119	EP400	other_paralog
ENSPSIG00000008119	EP400	other_paralog
ENSPSIG00000008119	EP400	other_paralog
ENSPSIG00000008119	EP400	other_paralog
ENSPSIG00000008119	EP400	other_paralog
ENSPSIG00000008119	EP400	other_paralog
ENSPSIG00000008119	EP400	other_paralog
ENSPSIG00000008120		within_species_paralog
ENSPSIG00000008120		within_species_paralog
ENSPSIG00000008120		within_species_paralog
ENSPSIG00000008120		within_species_paralog
ENSPSIG00000008121	PDE7A	other_paralog
ENSPSIG00000008121	PDE7A	other_paralog
ENSPSIG00000008121	PDE7A	other_paralog
ENSPSIG00000008121	PDE7A	other_paralog
ENSPSIG00000008121	PDE7A	other_paralog
ENSPSIG00000008121	PDE7A	other_paralog
ENSPSIG00000008121	PDE7A	other_paralog
ENSPSIG00000008121	PDE7A	other_paralog
ENSPSIG00000008121	PDE7A	other_paralog
ENSPSIG00000008121	PDE7A	other_paralog
ENSPSIG00000008121	PDE7A	other_paralog
ENSPSIG00000008121	PDE7A	other_paralog
ENSPSIG00000008121	PDE7A	other_paralog
ENSPSIG00000008121	PDE7A	other_paralog
ENSPSIG00000008121	PDE7A	other_paralog
ENSPSIG00000008121	PDE7A	other_paralog
ENSPSIG00000008121	PDE7A	other_paralog
ENSPSIG00000008121	PDE7A	other_paralog
ENSPSIG00000008121	PDE7A	other_paralog
ENSPSIG00000008121	PDE7A	other_paralog
ENSPSIG00000008121	PDE7A	other_paralog
ENSPSIG00000008122	CPNE5	other_paralog
ENSPSIG00000008122	CPNE5	other_paralog
ENSPSIG00000008122	CPNE5	other_paralog
ENSPSIG00000008122	CPNE5	other_paralog
ENSPSIG00000008122	CPNE5	other_paralog
ENSPSIG00000008122	CPNE5	other_paralog
ENSPSIG00000008122	CPNE5	other_paralog
ENSPSIG00000008122	CPNE5	other_paralog
ENSPSIG00000008123	NACC2	other_paralog
ENSPSIG00000008123	NACC2	other_paralog
ENSPSIG00000008123	NACC2	other_paralog
ENSPSIG00000008123	NACC2	other_paralog
ENSPSIG00000008123	NACC2	other_paralog
ENSPSIG00000008123	NACC2	other_paralog
ENSPSIG00000008123	NACC2	other_paralog
ENSPSIG00000008123	NACC2	other_paralog
ENSPSIG00000008123	NACC2	other_paralog
ENSPSIG00000008123	NACC2	other_paralog
ENSPSIG00000008123	NACC2	other_paralog
ENSPSIG00000008123	NACC2	other_paralog
ENSPSIG00000008123	NACC2	other_paralog
ENSPSIG00000008123	NACC2	other_paralog
ENSPSIG00000008123	NACC2	other_paralog
ENSPSIG00000008123	NACC2	other_paralog
ENSPSIG00000008123	NACC2	other_paralog
ENSPSIG00000008123	NACC2	other_paralog
ENSPSIG00000008124	ACTR2	within_species_paralog
ENSPSIG00000008124	ACTR2	other_paralog
ENSPSIG00000008124	ACTR2	other_paralog
ENSPSIG00000008124	ACTR2	other_paralog
ENSPSIG00000008124	ACTR2	other_paralog
ENSPSIG00000008124	ACTR2	other_paralog
ENSPSIG00000008124	ACTR2	other_paralog
ENSPSIG00000008124	ACTR2	other_paralog
ENSPSIG00000008124	ACTR2	other_paralog
ENSPSIG00000008124	ACTR2	other_paralog
ENSPSIG00000008124	ACTR2	other_paralog
ENSPSIG00000008124	ACTR2	other_paralog
ENSPSIG00000008124	ACTR2	other_paralog
ENSPSIG00000008124	ACTR2	other_paralog
ENSPSIG00000008124	ACTR2	other_paralog
ENSPSIG00000008124	ACTR2	other_paralog
ENSPSIG00000008124	ACTR2	other_paralog
ENSPSIG00000008124	ACTR2	other_paralog
ENSPSIG00000008124	ACTR2	other_paralog
ENSPSIG00000008124	ACTR2	other_paralog
ENSPSIG00000008124	ACTR2	other_paralog
ENSPSIG00000008124	ACTR2	other_paralog
ENSPSIG00000008125	ACER2	within_species_paralog
ENSPSIG00000008125	ACER2	within_species_paralog
ENSPSIG00000008126		other_paralog
ENSPSIG00000008126		other_paralog
ENSPSIG00000008126		other_paralog
ENSPSIG00000008126		other_paralog
ENSPSIG00000008126		other_paralog
ENSPSIG00000008126		other_paralog
ENSPSIG00000008126		other_paralog
ENSPSIG00000008126		other_paralog
ENSPSIG00000008126		other_paralog
ENSPSIG00000008126		other_paralog
ENSPSIG00000008126		other_paralog
ENSPSIG00000008126		other_paralog
ENSPSIG00000008126		other_paralog
ENSPSIG00000008126		other_paralog
ENSPSIG00000008126		other_paralog
ENSPSIG00000008126		other_paralog
ENSPSIG00000008126		other_paralog
ENSPSIG00000008126		other_paralog
ENSPSIG00000008126		other_paralog
ENSPSIG00000008126		other_paralog
ENSPSIG00000008126		other_paralog
ENSPSIG00000008126		other_paralog
ENSPSIG00000008126		other_paralog
ENSPSIG00000008126		other_paralog
ENSPSIG00000008126		other_paralog
ENSPSIG00000008126		other_paralog
ENSPSIG00000008126		other_paralog
ENSPSIG00000008126		other_paralog
ENSPSIG00000008126		other_paralog
ENSPSIG00000008126		other_paralog
ENSPSIG00000008126		other_paralog
ENSPSIG00000008126		other_paralog
ENSPSIG00000008126		other_paralog
ENSPSIG00000008126		other_paralog
ENSPSIG00000008126		other_paralog
ENSPSIG00000008126		other_paralog
ENSPSIG00000008126		other_paralog
ENSPSIG00000008126		other_paralog
ENSPSIG00000008126		other_paralog
ENSPSIG00000008126		other_paralog
ENSPSIG00000008126		other_paralog
ENSPSIG00000008126		other_paralog
ENSPSIG00000008126		within_species_paralog
ENSPSIG00000008126		within_species_paralog
ENSPSIG00000008126		within_species_paralog
ENSPSIG00000008126		within_species_paralog
ENSPSIG00000008126		within_species_paralog
ENSPSIG00000008126		within_species_paralog
ENSPSIG00000008126		within_species_paralog
ENSPSIG00000008126		within_species_paralog
ENSPSIG00000008126		within_species_paralog
ENSPSIG00000008126		within_species_paralog
ENSPSIG00000008126		within_species_paralog
ENSPSIG00000008126		within_species_paralog
ENSPSIG00000008126		within_species_paralog
ENSPSIG00000008126		within_species_paralog
ENSPSIG00000008126		within_species_paralog
ENSPSIG00000008126		within_species_paralog
ENSPSIG00000008126		within_species_paralog
ENSPSIG00000008126		within_species_paralog
ENSPSIG00000008126		within_species_paralog
ENSPSIG00000008126		within_species_paralog
ENSPSIG00000008126		within_species_paralog
ENSPSIG00000008126		within_species_paralog
ENSPSIG00000008126		within_species_paralog
ENSPSIG00000008126		within_species_paralog
ENSPSIG00000008126		within_species_paralog
ENSPSIG00000008126		within_species_paralog
ENSPSIG00000008126		within_species_paralog
ENSPSIG00000008127	FERMT3	within_species_paralog
ENSPSIG00000008127	FERMT3	within_species_paralog
ENSPSIG00000008128		other_paralog
ENSPSIG00000008128		other_paralog
ENSPSIG00000008128		other_paralog
ENSPSIG00000008129	LHX3	other_paralog
ENSPSIG00000008129	LHX3	other_paralog
ENSPSIG00000008129	LHX3	other_paralog
ENSPSIG00000008129	LHX3	other_paralog
ENSPSIG00000008129	LHX3	other_paralog
ENSPSIG00000008129	LHX3	other_paralog
ENSPSIG00000008129	LHX3	other_paralog
ENSPSIG00000008129	LHX3	other_paralog
ENSPSIG00000008129	LHX3	other_paralog
ENSPSIG00000008129	LHX3	other_paralog
ENSPSIG00000008129	LHX3	other_paralog
ENSPSIG00000008129	LHX3	other_paralog
ENSPSIG00000008129	LHX3	other_paralog
ENSPSIG00000008129	LHX3	other_paralog
ENSPSIG00000008129	LHX3	other_paralog
ENSPSIG00000008129	LHX3	other_paralog
ENSPSIG00000008129	LHX3	other_paralog
ENSPSIG00000008129	LHX3	other_paralog
ENSPSIG00000008129	LHX3	other_paralog
ENSPSIG00000008130
ENSPSIG00000008131		within_species_paralog
ENSPSIG00000008131		within_species_paralog
ENSPSIG00000008131		within_species_paralog
ENSPSIG00000008131		within_species_paralog
ENSPSIG00000008131		within_species_paralog
ENSPSIG00000008131		within_species_paralog
ENSPSIG00000008131		within_species_paralog
ENSPSIG00000008131		within_species_paralog
ENSPSIG00000008131		within_species_paralog
ENSPSIG00000008131		within_species_paralog
ENSPSIG00000008131		within_species_paralog
ENSPSIG00000008131		within_species_paralog
ENSPSIG00000008131		within_species_paralog
ENSPSIG00000008131		within_species_paralog
ENSPSIG00000008131		within_species_paralog
ENSPSIG00000008131		within_species_paralog
ENSPSIG00000008131		within_species_paralog
ENSPSIG00000008131		within_species_paralog
ENSPSIG00000008131		within_species_paralog
ENSPSIG00000008131		within_species_paralog
ENSPSIG00000008131		within_species_paralog
ENSPSIG00000008131		within_species_paralog
ENSPSIG00000008131		other_paralog
ENSPSIG00000008131		other_paralog
ENSPSIG00000008131		other_paralog
ENSPSIG00000008131		other_paralog
ENSPSIG00000008131		other_paralog
ENSPSIG00000008131		other_paralog
ENSPSIG00000008131		other_paralog
ENSPSIG00000008131		other_paralog
ENSPSIG00000008131		other_paralog
ENSPSIG00000008131		other_paralog
ENSPSIG00000008131		other_paralog
ENSPSIG00000008131		other_paralog
ENSPSIG00000008131		other_paralog
ENSPSIG00000008131		other_paralog
ENSPSIG00000008131		other_paralog
ENSPSIG00000008131		other_paralog
ENSPSIG00000008131		other_paralog
ENSPSIG00000008131		other_paralog
ENSPSIG00000008131		other_paralog
ENSPSIG00000008131		other_paralog
ENSPSIG00000008131		other_paralog
ENSPSIG00000008131		other_paralog
ENSPSIG00000008131		other_paralog
ENSPSIG00000008131		other_paralog
ENSPSIG00000008131		other_paralog
ENSPSIG00000008131		other_paralog
ENSPSIG00000008131		other_paralog
ENSPSIG00000008131		other_paralog
ENSPSIG00000008131		other_paralog
ENSPSIG00000008131		other_paralog
ENSPSIG00000008131		other_paralog
ENSPSIG00000008131		other_paralog
ENSPSIG00000008131		other_paralog
ENSPSIG00000008131		other_paralog
ENSPSIG00000008131		other_paralog
ENSPSIG00000008131		other_paralog
ENSPSIG00000008131		other_paralog
ENSPSIG00000008131		other_paralog
ENSPSIG00000008131		other_paralog
ENSPSIG00000008131		other_paralog
ENSPSIG00000008131		other_paralog
ENSPSIG00000008131		other_paralog
ENSPSIG00000008131		other_paralog
ENSPSIG00000008131		other_paralog
ENSPSIG00000008131		other_paralog
ENSPSIG00000008131		other_paralog
ENSPSIG00000008131		other_paralog
ENSPSIG00000008131		other_paralog
ENSPSIG00000008131		other_paralog
ENSPSIG00000008131		other_paralog
ENSPSIG00000008131		other_paralog
ENSPSIG00000008131		other_paralog
ENSPSIG00000008131		other_paralog
ENSPSIG00000008131		other_paralog
ENSPSIG00000008131		other_paralog
ENSPSIG00000008131		other_paralog
ENSPSIG00000008131		other_paralog
ENSPSIG00000008131		other_paralog
ENSPSIG00000008131		other_paralog
ENSPSIG00000008131		other_paralog
ENSPSIG00000008131		other_paralog
ENSPSIG00000008131		other_paralog
ENSPSIG00000008131		other_paralog
ENSPSIG00000008131		other_paralog
ENSPSIG00000008131		other_paralog
ENSPSIG00000008131		other_paralog
ENSPSIG00000008131		other_paralog
ENSPSIG00000008131		other_paralog
ENSPSIG00000008131		other_paralog
ENSPSIG00000008131		other_paralog
ENSPSIG00000008131		other_paralog
ENSPSIG00000008131		other_paralog
ENSPSIG00000008131		other_paralog
ENSPSIG00000008131		other_paralog
ENSPSIG00000008131		other_paralog
ENSPSIG00000008131		other_paralog
ENSPSIG00000008131		other_paralog
ENSPSIG00000008131		other_paralog
ENSPSIG00000008131		other_paralog
ENSPSIG00000008131		other_paralog
ENSPSIG00000008131		other_paralog
ENSPSIG00000008131		other_paralog
ENSPSIG00000008131		other_paralog
ENSPSIG00000008131		other_paralog
ENSPSIG00000008131		other_paralog
ENSPSIG00000008131		other_paralog
ENSPSIG00000008131		other_paralog
ENSPSIG00000008131		other_paralog
ENSPSIG00000008131		other_paralog
ENSPSIG00000008131		other_paralog
ENSPSIG00000008131		other_paralog
ENSPSIG00000008131		other_paralog
ENSPSIG00000008131		other_paralog
ENSPSIG00000008131		other_paralog
ENSPSIG00000008131		other_paralog
ENSPSIG00000008131		other_paralog
ENSPSIG00000008131		other_paralog
ENSPSIG00000008131		other_paralog
ENSPSIG00000008131		other_paralog
ENSPSIG00000008131		other_paralog
ENSPSIG00000008131		other_paralog
ENSPSIG00000008131		other_paralog
ENSPSIG00000008131		other_paralog
ENSPSIG00000008131		other_paralog
ENSPSIG00000008131		other_paralog
ENSPSIG00000008131		other_paralog
ENSPSIG00000008131		other_paralog
ENSPSIG00000008131		other_paralog
ENSPSIG00000008131		other_paralog
ENSPSIG00000008131		other_paralog
ENSPSIG00000008131		other_paralog
ENSPSIG00000008131		other_paralog
ENSPSIG00000008131		other_paralog
ENSPSIG00000008131		other_paralog
ENSPSIG00000008131		other_paralog
ENSPSIG00000008131		other_paralog
ENSPSIG00000008131		other_paralog
ENSPSIG00000008131		other_paralog
ENSPSIG00000008131		other_paralog
ENSPSIG00000008131		other_paralog
ENSPSIG00000008131		other_paralog
ENSPSIG00000008131		other_paralog
ENSPSIG00000008131		other_paralog
ENSPSIG00000008131		other_paralog
ENSPSIG00000008131		other_paralog
ENSPSIG00000008131		other_paralog
ENSPSIG00000008131		other_paralog
ENSPSIG00000008131		other_paralog
ENSPSIG00000008131		other_paralog
ENSPSIG00000008131		other_paralog
ENSPSIG00000008131		other_paralog
ENSPSIG00000008131		other_paralog
ENSPSIG00000008131		other_paralog
ENSPSIG00000008131		other_paralog
ENSPSIG00000008131		other_paralog
ENSPSIG00000008131		other_paralog
ENSPSIG00000008131		other_paralog
ENSPSIG00000008131		other_paralog
ENSPSIG00000008131		other_paralog
ENSPSIG00000008131		other_paralog
ENSPSIG00000008131		other_paralog
ENSPSIG00000008131		other_paralog
ENSPSIG00000008131		other_paralog
ENSPSIG00000008131		other_paralog
ENSPSIG00000008131		other_paralog
ENSPSIG00000008131		other_paralog
ENSPSIG00000008131		other_paralog
ENSPSIG00000008131		other_paralog
ENSPSIG00000008131		other_paralog
ENSPSIG00000008131		other_paralog
ENSPSIG00000008131		other_paralog
ENSPSIG00000008131		other_paralog
ENSPSIG00000008131		other_paralog
ENSPSIG00000008131		other_paralog
ENSPSIG00000008131		other_paralog
ENSPSIG00000008131		other_paralog
ENSPSIG00000008131		other_paralog
ENSPSIG00000008131		other_paralog
ENSPSIG00000008131		other_paralog
ENSPSIG00000008131		other_paralog
ENSPSIG00000008131		other_paralog
ENSPSIG00000008131		other_paralog
ENSPSIG00000008131		other_paralog
ENSPSIG00000008131		other_paralog
ENSPSIG00000008131		other_paralog
ENSPSIG00000008131		other_paralog
ENSPSIG00000008131		other_paralog
ENSPSIG00000008131		other_paralog
ENSPSIG00000008131		other_paralog
ENSPSIG00000008131		other_paralog
ENSPSIG00000008131		other_paralog
ENSPSIG00000008131		other_paralog
ENSPSIG00000008131		other_paralog
ENSPSIG00000008131		other_paralog
ENSPSIG00000008131		other_paralog
ENSPSIG00000008131		other_paralog
ENSPSIG00000008131		other_paralog
ENSPSIG00000008131		other_paralog
ENSPSIG00000008131		other_paralog
ENSPSIG00000008131		other_paralog
ENSPSIG00000008131		other_paralog
ENSPSIG00000008131		other_paralog
ENSPSIG00000008131		other_paralog
ENSPSIG00000008131		other_paralog
ENSPSIG00000008131		other_paralog
ENSPSIG00000008131		other_paralog
ENSPSIG00000008131		other_paralog
ENSPSIG00000008131		other_paralog
ENSPSIG00000008131		other_paralog
ENSPSIG00000008131		other_paralog
ENSPSIG00000008131		other_paralog
ENSPSIG00000008131		other_paralog
ENSPSIG00000008131		other_paralog
ENSPSIG00000008131		other_paralog
ENSPSIG00000008131		other_paralog
ENSPSIG00000008131		other_paralog
ENSPSIG00000008131		other_paralog
ENSPSIG00000008131		other_paralog
ENSPSIG00000008131		other_paralog
ENSPSIG00000008131		other_paralog
ENSPSIG00000008131		other_paralog
ENSPSIG00000008132	PLK4	other_paralog
ENSPSIG00000008132	PLK4	other_paralog
ENSPSIG00000008132	PLK4	other_paralog
ENSPSIG00000008132	PLK4	other_paralog
ENSPSIG00000008133	SEMA6B	other_paralog
ENSPSIG00000008133	SEMA6B	other_paralog
ENSPSIG00000008133	SEMA6B	other_paralog
ENSPSIG00000008133	SEMA6B	other_paralog
ENSPSIG00000008133	SEMA6B	other_paralog
ENSPSIG00000008133	SEMA6B	other_paralog
ENSPSIG00000008133	SEMA6B	other_paralog
ENSPSIG00000008133	SEMA6B	other_paralog
ENSPSIG00000008133	SEMA6B	other_paralog
ENSPSIG00000008133	SEMA6B	other_paralog
ENSPSIG00000008133	SEMA6B	other_paralog
ENSPSIG00000008133	SEMA6B	other_paralog
ENSPSIG00000008133	SEMA6B	other_paralog
ENSPSIG00000008133	SEMA6B	other_paralog
ENSPSIG00000008133	SEMA6B	other_paralog
ENSPSIG00000008133	SEMA6B	other_paralog
ENSPSIG00000008134	NUDT15
ENSPSIG00000008135
ENSPSIG00000008136
ENSPSIG00000008137	KAT8	other_paralog
ENSPSIG00000008137	KAT8	other_paralog
ENSPSIG00000008137	KAT8	other_paralog
ENSPSIG00000008137	KAT8	other_paralog
ENSPSIG00000008137	KAT8	other_paralog
ENSPSIG00000008137	KAT8	other_paralog
ENSPSIG00000008137	KAT8	other_paralog
ENSPSIG00000008137	KAT8	other_paralog
ENSPSIG00000008138	ADAMTS6	other_paralog
ENSPSIG00000008138	ADAMTS6	other_paralog
ENSPSIG00000008138	ADAMTS6	other_paralog
ENSPSIG00000008138	ADAMTS6	other_paralog
ENSPSIG00000008138	ADAMTS6	other_paralog
ENSPSIG00000008138	ADAMTS6	other_paralog
ENSPSIG00000008138	ADAMTS6	other_paralog
ENSPSIG00000008138	ADAMTS6	other_paralog
ENSPSIG00000008138	ADAMTS6	other_paralog
ENSPSIG00000008138	ADAMTS6	other_paralog
ENSPSIG00000008138	ADAMTS6	other_paralog
ENSPSIG00000008138	ADAMTS6	other_paralog
ENSPSIG00000008138	ADAMTS6	other_paralog
ENSPSIG00000008138	ADAMTS6	other_paralog
ENSPSIG00000008138	ADAMTS6	other_paralog
ENSPSIG00000008138	ADAMTS6	other_paralog
ENSPSIG00000008138	ADAMTS6	other_paralog
ENSPSIG00000008138	ADAMTS6	other_paralog
ENSPSIG00000008138	ADAMTS6	other_paralog
ENSPSIG00000008138	ADAMTS6	other_paralog
ENSPSIG00000008138	ADAMTS6	other_paralog
ENSPSIG00000008138	ADAMTS6	other_paralog
ENSPSIG00000008138	ADAMTS6	other_paralog
ENSPSIG00000008138	ADAMTS6	other_paralog
ENSPSIG00000008138	ADAMTS6	other_paralog
ENSPSIG00000008138	ADAMTS6	other_paralog
ENSPSIG00000008138	ADAMTS6	other_paralog
ENSPSIG00000008138	ADAMTS6	other_paralog
ENSPSIG00000008139	TMEM52B
ENSPSIG00000008140		other_paralog
ENSPSIG00000008140		other_paralog
ENSPSIG00000008140		other_paralog
ENSPSIG00000008140		other_paralog
ENSPSIG00000008140		other_paralog
ENSPSIG00000008140		other_paralog
ENSPSIG00000008140		other_paralog
ENSPSIG00000008140		other_paralog
ENSPSIG00000008140		other_paralog
ENSPSIG00000008140		other_paralog
ENSPSIG00000008140		other_paralog
ENSPSIG00000008140		other_paralog
ENSPSIG00000008140		other_paralog
ENSPSIG00000008140		within_species_paralog
ENSPSIG00000008140		within_species_paralog
ENSPSIG00000008140		within_species_paralog
ENSPSIG00000008140		within_species_paralog
ENSPSIG00000008140		within_species_paralog
ENSPSIG00000008140		within_species_paralog
ENSPSIG00000008140		within_species_paralog
ENSPSIG00000008140		within_species_paralog
ENSPSIG00000008140		within_species_paralog
ENSPSIG00000008140		within_species_paralog
ENSPSIG00000008140		within_species_paralog
ENSPSIG00000008140		within_species_paralog
ENSPSIG00000008140		within_species_paralog
ENSPSIG00000008140		within_species_paralog
ENSPSIG00000008140		within_species_paralog
ENSPSIG00000008141	MED4
ENSPSIG00000008142	ECI2	other_paralog
ENSPSIG00000008142	ECI2	other_paralog
ENSPSIG00000008142	ECI2	other_paralog
ENSPSIG00000008143	SACS	other_paralog
ENSPSIG00000008144		other_paralog
ENSPSIG00000008144		within_species_paralog
ENSPSIG00000008144		within_species_paralog
ENSPSIG00000008144		within_species_paralog
ENSPSIG00000008145	WDR83OS
ENSPSIG00000008146		within_species_paralog
ENSPSIG00000008146		other_paralog
ENSPSIG00000008146		other_paralog
ENSPSIG00000008146		other_paralog
ENSPSIG00000008146		other_paralog
ENSPSIG00000008146		other_paralog
ENSPSIG00000008146		other_paralog
ENSPSIG00000008146		other_paralog
ENSPSIG00000008146		other_paralog
ENSPSIG00000008146		other_paralog
ENSPSIG00000008146		other_paralog
ENSPSIG00000008146		other_paralog
ENSPSIG00000008146		other_paralog
ENSPSIG00000008146		other_paralog
ENSPSIG00000008146		other_paralog
ENSPSIG00000008146		other_paralog
ENSPSIG00000008146		other_paralog
ENSPSIG00000008146		other_paralog
ENSPSIG00000008146		other_paralog
ENSPSIG00000008146		other_paralog
ENSPSIG00000008147	RPS6
ENSPSIG00000008148	MED21
ENSPSIG00000008149		within_species_paralog
ENSPSIG00000008149		within_species_paralog
ENSPSIG00000008149		within_species_paralog
ENSPSIG00000008149		within_species_paralog
ENSPSIG00000008149		within_species_paralog
ENSPSIG00000008149		within_species_paralog
ENSPSIG00000008149		within_species_paralog
ENSPSIG00000008149		within_species_paralog
ENSPSIG00000008149		within_species_paralog
ENSPSIG00000008149		within_species_paralog
ENSPSIG00000008149		other_paralog
ENSPSIG00000008149		other_paralog
ENSPSIG00000008149		other_paralog
ENSPSIG00000008149		other_paralog
ENSPSIG00000008149		other_paralog
ENSPSIG00000008149		other_paralog
ENSPSIG00000008149		other_paralog
ENSPSIG00000008149		other_paralog
ENSPSIG00000008149		other_paralog
ENSPSIG00000008149		other_paralog
ENSPSIG00000008149		other_paralog
ENSPSIG00000008149		other_paralog
ENSPSIG00000008149		other_paralog
ENSPSIG00000008149		other_paralog
ENSPSIG00000008149		other_paralog
ENSPSIG00000008149		other_paralog
ENSPSIG00000008149		other_paralog
ENSPSIG00000008149		other_paralog
ENSPSIG00000008149		other_paralog
ENSPSIG00000008149		other_paralog
ENSPSIG00000008149		other_paralog
ENSPSIG00000008149		other_paralog
ENSPSIG00000008149		other_paralog
ENSPSIG00000008149		other_paralog
ENSPSIG00000008149		other_paralog
ENSPSIG00000008149		other_paralog
ENSPSIG00000008149		other_paralog
ENSPSIG00000008149		other_paralog
ENSPSIG00000008149		other_paralog
ENSPSIG00000008149		other_paralog
ENSPSIG00000008149		other_paralog
ENSPSIG00000008149		other_paralog
ENSPSIG00000008149		other_paralog
ENSPSIG00000008149		other_paralog
ENSPSIG00000008149		other_paralog
ENSPSIG00000008149		other_paralog
ENSPSIG00000008149		other_paralog
ENSPSIG00000008149		other_paralog
ENSPSIG00000008149		other_paralog
ENSPSIG00000008149		other_paralog
ENSPSIG00000008149		other_paralog
ENSPSIG00000008149		other_paralog
ENSPSIG00000008149		other_paralog
ENSPSIG00000008149		other_paralog
ENSPSIG00000008149		other_paralog
ENSPSIG00000008149		other_paralog
ENSPSIG00000008149		other_paralog
ENSPSIG00000008149		other_paralog
ENSPSIG00000008149		other_paralog
ENSPSIG00000008149		other_paralog
ENSPSIG00000008149		other_paralog
ENSPSIG00000008149		other_paralog
ENSPSIG00000008149		other_paralog
ENSPSIG00000008149		other_paralog
ENSPSIG00000008149		other_paralog
ENSPSIG00000008149		other_paralog
ENSPSIG00000008149		other_paralog
ENSPSIG00000008149		other_paralog
ENSPSIG00000008149		other_paralog
ENSPSIG00000008149		other_paralog
ENSPSIG00000008149		other_paralog
ENSPSIG00000008149		other_paralog
ENSPSIG00000008149		other_paralog
ENSPSIG00000008149		other_paralog
ENSPSIG00000008149		other_paralog
ENSPSIG00000008149		other_paralog
ENSPSIG00000008149		other_paralog
ENSPSIG00000008149		other_paralog
ENSPSIG00000008149		other_paralog
ENSPSIG00000008149		other_paralog
ENSPSIG00000008149		other_paralog
ENSPSIG00000008149		other_paralog
ENSPSIG00000008149		other_paralog
ENSPSIG00000008149		other_paralog
ENSPSIG00000008149		other_paralog
ENSPSIG00000008149		other_paralog
ENSPSIG00000008149		other_paralog
ENSPSIG00000008149		other_paralog
ENSPSIG00000008149		other_paralog
ENSPSIG00000008149		other_paralog
ENSPSIG00000008149		other_paralog
ENSPSIG00000008149		other_paralog
ENSPSIG00000008149		other_paralog
ENSPSIG00000008149		other_paralog
ENSPSIG00000008149		other_paralog
ENSPSIG00000008149		other_paralog
ENSPSIG00000008149		other_paralog
ENSPSIG00000008149		other_paralog
ENSPSIG00000008149		other_paralog
ENSPSIG00000008149		other_paralog
ENSPSIG00000008149		other_paralog
ENSPSIG00000008149		other_paralog
ENSPSIG00000008149		other_paralog
ENSPSIG00000008149		other_paralog
ENSPSIG00000008149		other_paralog
ENSPSIG00000008149		other_paralog
ENSPSIG00000008149		other_paralog
ENSPSIG00000008149		other_paralog
ENSPSIG00000008149		other_paralog
ENSPSIG00000008149		other_paralog
ENSPSIG00000008149		other_paralog
ENSPSIG00000008149		other_paralog
ENSPSIG00000008149		other_paralog
ENSPSIG00000008149		other_paralog
ENSPSIG00000008149		other_paralog
ENSPSIG00000008149		other_paralog
ENSPSIG00000008150	RFC3	other_paralog
ENSPSIG00000008150	RFC3	other_paralog
ENSPSIG00000008150	RFC3	other_paralog
ENSPSIG00000008151	ZFP36L1	other_paralog
ENSPSIG00000008152	RRP1B
ENSPSIG00000008153	TOMM40	within_species_paralog
ENSPSIG00000008154	ITPK1
ENSPSIG00000008155		other_paralog
ENSPSIG00000008155		other_paralog
ENSPSIG00000008155		other_paralog
ENSPSIG00000008155		other_paralog
ENSPSIG00000008155		other_paralog
ENSPSIG00000008155		other_paralog
ENSPSIG00000008155		other_paralog
ENSPSIG00000008155		other_paralog
ENSPSIG00000008155		other_paralog
ENSPSIG00000008155		other_paralog
ENSPSIG00000008155		other_paralog
ENSPSIG00000008155		other_paralog
ENSPSIG00000008155		other_paralog
ENSPSIG00000008155		other_paralog
ENSPSIG00000008155		other_paralog
ENSPSIG00000008155		other_paralog
ENSPSIG00000008155		other_paralog
ENSPSIG00000008155		other_paralog
ENSPSIG00000008155		other_paralog
ENSPSIG00000008155		other_paralog
ENSPSIG00000008155		other_paralog
ENSPSIG00000008155		other_paralog
ENSPSIG00000008155		other_paralog
ENSPSIG00000008155		other_paralog
ENSPSIG00000008155		other_paralog
ENSPSIG00000008155		other_paralog
ENSPSIG00000008155		other_paralog
ENSPSIG00000008155		other_paralog
ENSPSIG00000008155		other_paralog
ENSPSIG00000008155		other_paralog
ENSPSIG00000008155		other_paralog
ENSPSIG00000008155		other_paralog
ENSPSIG00000008155		other_paralog
ENSPSIG00000008155		other_paralog
ENSPSIG00000008155		other_paralog
ENSPSIG00000008155		other_paralog
ENSPSIG00000008155		other_paralog
ENSPSIG00000008155		other_paralog
ENSPSIG00000008155		other_paralog
ENSPSIG00000008155		other_paralog
ENSPSIG00000008155		other_paralog
ENSPSIG00000008155		other_paralog
ENSPSIG00000008155		within_species_paralog
ENSPSIG00000008155		within_species_paralog
ENSPSIG00000008155		within_species_paralog
ENSPSIG00000008155		within_species_paralog
ENSPSIG00000008156		within_species_paralog
ENSPSIG00000008156		within_species_paralog
ENSPSIG00000008156		within_species_paralog
ENSPSIG00000008156		within_species_paralog
ENSPSIG00000008156		within_species_paralog
ENSPSIG00000008156		within_species_paralog
ENSPSIG00000008156		within_species_paralog
ENSPSIG00000008156		within_species_paralog
ENSPSIG00000008156		within_species_paralog
ENSPSIG00000008156		within_species_paralog
ENSPSIG00000008156		within_species_paralog
ENSPSIG00000008156		within_species_paralog
ENSPSIG00000008156		within_species_paralog
ENSPSIG00000008156		within_species_paralog
ENSPSIG00000008156		within_species_paralog
ENSPSIG00000008156		within_species_paralog
ENSPSIG00000008156		within_species_paralog
ENSPSIG00000008156		within_species_paralog
ENSPSIG00000008156		within_species_paralog
ENSPSIG00000008156		within_species_paralog
ENSPSIG00000008156		within_species_paralog
ENSPSIG00000008156		within_species_paralog
ENSPSIG00000008156		within_species_paralog
ENSPSIG00000008156		within_species_paralog
ENSPSIG00000008156		within_species_paralog
ENSPSIG00000008156		within_species_paralog
ENSPSIG00000008156		within_species_paralog
ENSPSIG00000008156		within_species_paralog
ENSPSIG00000008156		within_species_paralog
ENSPSIG00000008156		within_species_paralog
ENSPSIG00000008156		within_species_paralog
ENSPSIG00000008156		within_species_paralog
ENSPSIG00000008156		within_species_paralog
ENSPSIG00000008156		within_species_paralog
ENSPSIG00000008156		within_species_paralog
ENSPSIG00000008156		within_species_paralog
ENSPSIG00000008156		within_species_paralog
ENSPSIG00000008156		within_species_paralog
ENSPSIG00000008156		within_species_paralog
ENSPSIG00000008156		within_species_paralog
ENSPSIG00000008156		within_species_paralog
ENSPSIG00000008156		within_species_paralog
ENSPSIG00000008157	CCNJ	other_paralog
ENSPSIG00000008157	CCNJ	other_paralog
ENSPSIG00000008157	CCNJ	other_paralog
ENSPSIG00000008157	CCNJ	other_paralog
ENSPSIG00000008157	CCNJ	other_paralog
ENSPSIG00000008157	CCNJ	other_paralog
ENSPSIG00000008157	CCNJ	other_paralog
ENSPSIG00000008157	CCNJ	other_paralog
ENSPSIG00000008157	CCNJ	other_paralog
ENSPSIG00000008157	CCNJ	other_paralog
ENSPSIG00000008157	CCNJ	other_paralog
ENSPSIG00000008157	CCNJ	other_paralog
ENSPSIG00000008157	CCNJ	other_paralog
ENSPSIG00000008157	CCNJ	other_paralog
ENSPSIG00000008157	CCNJ	other_paralog
ENSPSIG00000008157	CCNJ	other_paralog
ENSPSIG00000008158
ENSPSIG00000008159	ILVBL	other_paralog
ENSPSIG00000008160	PDXK
ENSPSIG00000008161
ENSPSIG00000008162		other_paralog
ENSPSIG00000008162		other_paralog
ENSPSIG00000008162		other_paralog
ENSPSIG00000008162		other_paralog
ENSPSIG00000008162		other_paralog
ENSPSIG00000008162		other_paralog
ENSPSIG00000008162		other_paralog
ENSPSIG00000008162		other_paralog
ENSPSIG00000008162		other_paralog
ENSPSIG00000008162		other_paralog
ENSPSIG00000008163	TXLNB	other_paralog
ENSPSIG00000008163	TXLNB	other_paralog
ENSPSIG00000008164	ITIH3	other_paralog
ENSPSIG00000008164	ITIH3	other_paralog
ENSPSIG00000008164	ITIH3	other_paralog
ENSPSIG00000008164	ITIH3	other_paralog
ENSPSIG00000008164	ITIH3	other_paralog
ENSPSIG00000008164	ITIH3	other_paralog
ENSPSIG00000008164	ITIH3	other_paralog
ENSPSIG00000008164	ITIH3	other_paralog
ENSPSIG00000008164	ITIH3	within_species_paralog
ENSPSIG00000008165	HSPB6	other_paralog
ENSPSIG00000008165	HSPB6	other_paralog
ENSPSIG00000008165	HSPB6	other_paralog
ENSPSIG00000008165	HSPB6	other_paralog
ENSPSIG00000008165	HSPB6	other_paralog
ENSPSIG00000008165	HSPB6	other_paralog
ENSPSIG00000008165	HSPB6	other_paralog
ENSPSIG00000008165	HSPB6	other_paralog
ENSPSIG00000008166
ENSPSIG00000008167		within_species_paralog
ENSPSIG00000008167		within_species_paralog
ENSPSIG00000008167		within_species_paralog
ENSPSIG00000008167		within_species_paralog
ENSPSIG00000008167		within_species_paralog
ENSPSIG00000008167		within_species_paralog
ENSPSIG00000008167		within_species_paralog
ENSPSIG00000008167		within_species_paralog
ENSPSIG00000008167		within_species_paralog
ENSPSIG00000008167		within_species_paralog
ENSPSIG00000008167		within_species_paralog
ENSPSIG00000008167		within_species_paralog
ENSPSIG00000008167		within_species_paralog
ENSPSIG00000008167		within_species_paralog
ENSPSIG00000008167		within_species_paralog
ENSPSIG00000008167		within_species_paralog
ENSPSIG00000008167		within_species_paralog
ENSPSIG00000008167		within_species_paralog
ENSPSIG00000008167		within_species_paralog
ENSPSIG00000008167		within_species_paralog
ENSPSIG00000008167		within_species_paralog
ENSPSIG00000008167		within_species_paralog
ENSPSIG00000008167		within_species_paralog
ENSPSIG00000008167		within_species_paralog
ENSPSIG00000008167		within_species_paralog
ENSPSIG00000008167		within_species_paralog
ENSPSIG00000008167		within_species_paralog
ENSPSIG00000008167		within_species_paralog
ENSPSIG00000008167		within_species_paralog
ENSPSIG00000008167		within_species_paralog
ENSPSIG00000008167		within_species_paralog
ENSPSIG00000008167		within_species_paralog
ENSPSIG00000008167		within_species_paralog
ENSPSIG00000008167		within_species_paralog
ENSPSIG00000008167		within_species_paralog
ENSPSIG00000008167		within_species_paralog
ENSPSIG00000008167		other_paralog
ENSPSIG00000008167		other_paralog
ENSPSIG00000008167		other_paralog
ENSPSIG00000008167		other_paralog
ENSPSIG00000008167		other_paralog
ENSPSIG00000008167		other_paralog
ENSPSIG00000008167		other_paralog
ENSPSIG00000008167		other_paralog
ENSPSIG00000008167		other_paralog
ENSPSIG00000008167		other_paralog
ENSPSIG00000008167		other_paralog
ENSPSIG00000008167		other_paralog
ENSPSIG00000008167		other_paralog
ENSPSIG00000008167		other_paralog
ENSPSIG00000008167		other_paralog
ENSPSIG00000008167		other_paralog
ENSPSIG00000008167		other_paralog
ENSPSIG00000008167		other_paralog
ENSPSIG00000008167		other_paralog
ENSPSIG00000008167		other_paralog
ENSPSIG00000008167		other_paralog
ENSPSIG00000008167		other_paralog
ENSPSIG00000008167		other_paralog
ENSPSIG00000008167		other_paralog
ENSPSIG00000008167		other_paralog
ENSPSIG00000008167		other_paralog
ENSPSIG00000008167		other_paralog
ENSPSIG00000008167		other_paralog
ENSPSIG00000008167		other_paralog
ENSPSIG00000008167		other_paralog
ENSPSIG00000008167		other_paralog
ENSPSIG00000008167		other_paralog
ENSPSIG00000008167		other_paralog
ENSPSIG00000008167		other_paralog
ENSPSIG00000008167		other_paralog
ENSPSIG00000008167		other_paralog
ENSPSIG00000008167		other_paralog
ENSPSIG00000008167		other_paralog
ENSPSIG00000008167		other_paralog
ENSPSIG00000008167		other_paralog
ENSPSIG00000008168	PCMTD1	within_species_paralog
ENSPSIG00000008168	PCMTD1	within_species_paralog
ENSPSIG00000008168	PCMTD1	within_species_paralog
ENSPSIG00000008169	PLAA
ENSPSIG00000008170	TRAK2	other_paralog
ENSPSIG00000008171	GCLM
ENSPSIG00000008172	DUSP11	other_paralog
ENSPSIG00000008172	DUSP11	within_species_paralog
ENSPSIG00000008173	FXR2	within_species_paralog
ENSPSIG00000008173	FXR2	within_species_paralog
ENSPSIG00000008174	SLC25A28	other_paralog
ENSPSIG00000008174	SLC25A28	other_paralog
ENSPSIG00000008174	SLC25A28	other_paralog
ENSPSIG00000008174	SLC25A28	other_paralog
ENSPSIG00000008174	SLC25A28	other_paralog
ENSPSIG00000008174	SLC25A28	other_paralog
ENSPSIG00000008174	SLC25A28	other_paralog
ENSPSIG00000008174	SLC25A28	other_paralog
ENSPSIG00000008174	SLC25A28	other_paralog
ENSPSIG00000008174	SLC25A28	other_paralog
ENSPSIG00000008174	SLC25A28	other_paralog
ENSPSIG00000008174	SLC25A28	other_paralog
ENSPSIG00000008174	SLC25A28	other_paralog
ENSPSIG00000008174	SLC25A28	other_paralog
ENSPSIG00000008174	SLC25A28	other_paralog
ENSPSIG00000008174	SLC25A28	other_paralog
ENSPSIG00000008174	SLC25A28	other_paralog
ENSPSIG00000008174	SLC25A28	other_paralog
ENSPSIG00000008174	SLC25A28	other_paralog
ENSPSIG00000008174	SLC25A28	other_paralog
ENSPSIG00000008174	SLC25A28	other_paralog
ENSPSIG00000008174	SLC25A28	other_paralog
ENSPSIG00000008174	SLC25A28	other_paralog
ENSPSIG00000008174	SLC25A28	other_paralog
ENSPSIG00000008174	SLC25A28	other_paralog
ENSPSIG00000008174	SLC25A28	other_paralog
ENSPSIG00000008174	SLC25A28	other_paralog
ENSPSIG00000008174	SLC25A28	other_paralog
ENSPSIG00000008174	SLC25A28	other_paralog
ENSPSIG00000008174	SLC25A28	other_paralog
ENSPSIG00000008174	SLC25A28	other_paralog
ENSPSIG00000008174	SLC25A28	other_paralog
ENSPSIG00000008174	SLC25A28	other_paralog
ENSPSIG00000008174	SLC25A28	other_paralog
ENSPSIG00000008174	SLC25A28	other_paralog
ENSPSIG00000008174	SLC25A28	other_paralog
ENSPSIG00000008174	SLC25A28	other_paralog
ENSPSIG00000008174	SLC25A28	other_paralog
ENSPSIG00000008174	SLC25A28	other_paralog
ENSPSIG00000008174	SLC25A28	other_paralog
ENSPSIG00000008174	SLC25A28	other_paralog
ENSPSIG00000008174	SLC25A28	other_paralog
ENSPSIG00000008174	SLC25A28	other_paralog
ENSPSIG00000008174	SLC25A28	other_paralog
ENSPSIG00000008174	SLC25A28	other_paralog
ENSPSIG00000008174	SLC25A28	other_paralog
ENSPSIG00000008174	SLC25A28	other_paralog
ENSPSIG00000008175	MYD88
ENSPSIG00000008176	FGF8	other_paralog
ENSPSIG00000008176	FGF8	other_paralog
ENSPSIG00000008176	FGF8	other_paralog
ENSPSIG00000008176	FGF8	other_paralog
ENSPSIG00000008176	FGF8	other_paralog
ENSPSIG00000008176	FGF8	other_paralog
ENSPSIG00000008176	FGF8	other_paralog
ENSPSIG00000008176	FGF8	other_paralog
ENSPSIG00000008176	FGF8	other_paralog
ENSPSIG00000008176	FGF8	other_paralog
ENSPSIG00000008176	FGF8	other_paralog
ENSPSIG00000008176	FGF8	other_paralog
ENSPSIG00000008176	FGF8	other_paralog
ENSPSIG00000008176	FGF8	other_paralog
ENSPSIG00000008176	FGF8	other_paralog
ENSPSIG00000008176	FGF8	other_paralog
ENSPSIG00000008176	FGF8	other_paralog
ENSPSIG00000008176	FGF8	other_paralog
ENSPSIG00000008177	PROM2	within_species_paralog
ENSPSIG00000008178	NUDT21
ENSPSIG00000008179		other_paralog
ENSPSIG00000008179		other_paralog
ENSPSIG00000008179		other_paralog
ENSPSIG00000008179		other_paralog
ENSPSIG00000008180		within_species_paralog
ENSPSIG00000008180		within_species_paralog
ENSPSIG00000008180		within_species_paralog
ENSPSIG00000008180		within_species_paralog
ENSPSIG00000008180		within_species_paralog
ENSPSIG00000008180		within_species_paralog
ENSPSIG00000008180		within_species_paralog
ENSPSIG00000008180		within_species_paralog
ENSPSIG00000008180		within_species_paralog
ENSPSIG00000008180		within_species_paralog
ENSPSIG00000008180		within_species_paralog
ENSPSIG00000008180		within_species_paralog
ENSPSIG00000008180		within_species_paralog
ENSPSIG00000008180		within_species_paralog
ENSPSIG00000008180		within_species_paralog
ENSPSIG00000008180		within_species_paralog
ENSPSIG00000008180		within_species_paralog
ENSPSIG00000008180		within_species_paralog
ENSPSIG00000008180		within_species_paralog
ENSPSIG00000008180		within_species_paralog
ENSPSIG00000008180		within_species_paralog
ENSPSIG00000008180		within_species_paralog
ENSPSIG00000008180		within_species_paralog
ENSPSIG00000008180		within_species_paralog
ENSPSIG00000008180		within_species_paralog
ENSPSIG00000008180		within_species_paralog
ENSPSIG00000008180		within_species_paralog
ENSPSIG00000008180		within_species_paralog
ENSPSIG00000008180		within_species_paralog
ENSPSIG00000008180		within_species_paralog
ENSPSIG00000008180		within_species_paralog
ENSPSIG00000008180		within_species_paralog
ENSPSIG00000008180		within_species_paralog
ENSPSIG00000008180		within_species_paralog
ENSPSIG00000008180		within_species_paralog
ENSPSIG00000008180		within_species_paralog
ENSPSIG00000008180		within_species_paralog
ENSPSIG00000008180		within_species_paralog
ENSPSIG00000008180		within_species_paralog
ENSPSIG00000008180		within_species_paralog
ENSPSIG00000008180		within_species_paralog
ENSPSIG00000008180		within_species_paralog
ENSPSIG00000008180		within_species_paralog
ENSPSIG00000008180		within_species_paralog
ENSPSIG00000008180		within_species_paralog
ENSPSIG00000008180		within_species_paralog
ENSPSIG00000008180		within_species_paralog
ENSPSIG00000008180		within_species_paralog
ENSPSIG00000008180		within_species_paralog
ENSPSIG00000008180		other_paralog
ENSPSIG00000008180		other_paralog
ENSPSIG00000008180		other_paralog
ENSPSIG00000008180		other_paralog
ENSPSIG00000008180		other_paralog
ENSPSIG00000008180		other_paralog
ENSPSIG00000008180		other_paralog
ENSPSIG00000008180		other_paralog
ENSPSIG00000008180		other_paralog
ENSPSIG00000008180		other_paralog
ENSPSIG00000008180		other_paralog
ENSPSIG00000008180		other_paralog
ENSPSIG00000008180		other_paralog
ENSPSIG00000008180		other_paralog
ENSPSIG00000008180		other_paralog
ENSPSIG00000008180		other_paralog
ENSPSIG00000008180		other_paralog
ENSPSIG00000008180		other_paralog
ENSPSIG00000008180		other_paralog
ENSPSIG00000008180		other_paralog
ENSPSIG00000008180		other_paralog
ENSPSIG00000008180		other_paralog
ENSPSIG00000008180		other_paralog
ENSPSIG00000008180		other_paralog
ENSPSIG00000008180		other_paralog
ENSPSIG00000008180		other_paralog
ENSPSIG00000008180		other_paralog
ENSPSIG00000008180		other_paralog
ENSPSIG00000008180		other_paralog
ENSPSIG00000008180		other_paralog
ENSPSIG00000008180		other_paralog
ENSPSIG00000008180		other_paralog
ENSPSIG00000008180		other_paralog
ENSPSIG00000008180		other_paralog
ENSPSIG00000008180		other_paralog
ENSPSIG00000008180		other_paralog
ENSPSIG00000008180		other_paralog
ENSPSIG00000008180		other_paralog
ENSPSIG00000008180		other_paralog
ENSPSIG00000008180		other_paralog
ENSPSIG00000008180		other_paralog
ENSPSIG00000008180		other_paralog
ENSPSIG00000008180		other_paralog
ENSPSIG00000008180		other_paralog
ENSPSIG00000008180		other_paralog
ENSPSIG00000008180		other_paralog
ENSPSIG00000008180		other_paralog
ENSPSIG00000008180		other_paralog
ENSPSIG00000008180		other_paralog
ENSPSIG00000008180		other_paralog
ENSPSIG00000008180		other_paralog
ENSPSIG00000008180		other_paralog
ENSPSIG00000008180		other_paralog
ENSPSIG00000008180		other_paralog
ENSPSIG00000008180		other_paralog
ENSPSIG00000008180		other_paralog
ENSPSIG00000008180		other_paralog
ENSPSIG00000008180		other_paralog
ENSPSIG00000008180		other_paralog
ENSPSIG00000008180		other_paralog
ENSPSIG00000008180		other_paralog
ENSPSIG00000008180		other_paralog
ENSPSIG00000008180		other_paralog
ENSPSIG00000008180		other_paralog
ENSPSIG00000008180		other_paralog
ENSPSIG00000008180		other_paralog
ENSPSIG00000008180		other_paralog
ENSPSIG00000008180		other_paralog
ENSPSIG00000008180		other_paralog
ENSPSIG00000008180		other_paralog
ENSPSIG00000008180		other_paralog
ENSPSIG00000008180		other_paralog
ENSPSIG00000008180		other_paralog
ENSPSIG00000008180		other_paralog
ENSPSIG00000008180		other_paralog
ENSPSIG00000008180		other_paralog
ENSPSIG00000008180		other_paralog
ENSPSIG00000008180		other_paralog
ENSPSIG00000008180		other_paralog
ENSPSIG00000008180		other_paralog
ENSPSIG00000008180		other_paralog
ENSPSIG00000008180		other_paralog
ENSPSIG00000008180		other_paralog
ENSPSIG00000008180		other_paralog
ENSPSIG00000008180		other_paralog
ENSPSIG00000008180		other_paralog
ENSPSIG00000008180		other_paralog
ENSPSIG00000008180		other_paralog
ENSPSIG00000008180		other_paralog
ENSPSIG00000008180		other_paralog
ENSPSIG00000008180		other_paralog
ENSPSIG00000008180		other_paralog
ENSPSIG00000008180		other_paralog
ENSPSIG00000008180		other_paralog
ENSPSIG00000008180		other_paralog
ENSPSIG00000008180		other_paralog
ENSPSIG00000008180		other_paralog
ENSPSIG00000008180		other_paralog
ENSPSIG00000008180		other_paralog
ENSPSIG00000008180		other_paralog
ENSPSIG00000008180		other_paralog
ENSPSIG00000008180		other_paralog
ENSPSIG00000008180		other_paralog
ENSPSIG00000008180		other_paralog
ENSPSIG00000008180		other_paralog
ENSPSIG00000008180		other_paralog
ENSPSIG00000008180		other_paralog
ENSPSIG00000008180		other_paralog
ENSPSIG00000008180		other_paralog
ENSPSIG00000008180		other_paralog
ENSPSIG00000008180		other_paralog
ENSPSIG00000008180		other_paralog
ENSPSIG00000008180		other_paralog
ENSPSIG00000008180		other_paralog
ENSPSIG00000008180		other_paralog
ENSPSIG00000008180		other_paralog
ENSPSIG00000008180		other_paralog
ENSPSIG00000008180		other_paralog
ENSPSIG00000008180		other_paralog
ENSPSIG00000008180		other_paralog
ENSPSIG00000008180		other_paralog
ENSPSIG00000008180		other_paralog
ENSPSIG00000008180		other_paralog
ENSPSIG00000008180		other_paralog
ENSPSIG00000008180		other_paralog
ENSPSIG00000008180		other_paralog
ENSPSIG00000008180		other_paralog
ENSPSIG00000008180		other_paralog
ENSPSIG00000008180		other_paralog
ENSPSIG00000008180		other_paralog
ENSPSIG00000008180		other_paralog
ENSPSIG00000008180		other_paralog
ENSPSIG00000008180		other_paralog
ENSPSIG00000008180		other_paralog
ENSPSIG00000008180		other_paralog
ENSPSIG00000008180		other_paralog
ENSPSIG00000008180		other_paralog
ENSPSIG00000008180		other_paralog
ENSPSIG00000008180		other_paralog
ENSPSIG00000008180		other_paralog
ENSPSIG00000008180		other_paralog
ENSPSIG00000008180		other_paralog
ENSPSIG00000008180		other_paralog
ENSPSIG00000008180		other_paralog
ENSPSIG00000008180		other_paralog
ENSPSIG00000008180		other_paralog
ENSPSIG00000008180		other_paralog
ENSPSIG00000008180		other_paralog
ENSPSIG00000008180		other_paralog
ENSPSIG00000008180		other_paralog
ENSPSIG00000008180		other_paralog
ENSPSIG00000008180		other_paralog
ENSPSIG00000008180		other_paralog
ENSPSIG00000008180		other_paralog
ENSPSIG00000008180		other_paralog
ENSPSIG00000008180		other_paralog
ENSPSIG00000008180		other_paralog
ENSPSIG00000008180		other_paralog
ENSPSIG00000008180		other_paralog
ENSPSIG00000008180		other_paralog
ENSPSIG00000008180		other_paralog
ENSPSIG00000008180		other_paralog
ENSPSIG00000008180		other_paralog
ENSPSIG00000008180		other_paralog
ENSPSIG00000008180		other_paralog
ENSPSIG00000008180		other_paralog
ENSPSIG00000008180		other_paralog
ENSPSIG00000008180		other_paralog
ENSPSIG00000008180		other_paralog
ENSPSIG00000008180		other_paralog
ENSPSIG00000008180		other_paralog
ENSPSIG00000008180		other_paralog
ENSPSIG00000008180		other_paralog
ENSPSIG00000008180		other_paralog
ENSPSIG00000008181	BICRAL	other_paralog
ENSPSIG00000008182	THRB	other_paralog
ENSPSIG00000008182	THRB	other_paralog
ENSPSIG00000008182	THRB	other_paralog
ENSPSIG00000008182	THRB	other_paralog
ENSPSIG00000008182	THRB	other_paralog
ENSPSIG00000008182	THRB	other_paralog
ENSPSIG00000008182	THRB	other_paralog
ENSPSIG00000008182	THRB	other_paralog
ENSPSIG00000008182	THRB	other_paralog
ENSPSIG00000008182	THRB	other_paralog
ENSPSIG00000008182	THRB	other_paralog
ENSPSIG00000008182	THRB	other_paralog
ENSPSIG00000008182	THRB	other_paralog
ENSPSIG00000008182	THRB	other_paralog
ENSPSIG00000008182	THRB	other_paralog
ENSPSIG00000008182	THRB	other_paralog
ENSPSIG00000008182	THRB	other_paralog
ENSPSIG00000008182	THRB	other_paralog
ENSPSIG00000008183		within_species_paralog
ENSPSIG00000008183		other_paralog
ENSPSIG00000008183		other_paralog
ENSPSIG00000008183		other_paralog
ENSPSIG00000008183		other_paralog
ENSPSIG00000008184		other_paralog
ENSPSIG00000008184		other_paralog
ENSPSIG00000008184		other_paralog
ENSPSIG00000008184		other_paralog
ENSPSIG00000008184		other_paralog
ENSPSIG00000008184		other_paralog
ENSPSIG00000008184		other_paralog
ENSPSIG00000008184		other_paralog
ENSPSIG00000008184		other_paralog
ENSPSIG00000008184		other_paralog
ENSPSIG00000008184		other_paralog
ENSPSIG00000008184		other_paralog
ENSPSIG00000008184		other_paralog
ENSPSIG00000008184		other_paralog
ENSPSIG00000008184		other_paralog
ENSPSIG00000008184		other_paralog
ENSPSIG00000008184		other_paralog
ENSPSIG00000008184		other_paralog
ENSPSIG00000008184		other_paralog
ENSPSIG00000008184		other_paralog
ENSPSIG00000008184		other_paralog
ENSPSIG00000008184		other_paralog
ENSPSIG00000008184		other_paralog
ENSPSIG00000008184		other_paralog
ENSPSIG00000008184		other_paralog
ENSPSIG00000008184		other_paralog
ENSPSIG00000008184		other_paralog
ENSPSIG00000008184		other_paralog
ENSPSIG00000008184		other_paralog
ENSPSIG00000008184		within_species_paralog
ENSPSIG00000008184		within_species_paralog
ENSPSIG00000008184		within_species_paralog
ENSPSIG00000008184		within_species_paralog
ENSPSIG00000008184		within_species_paralog
ENSPSIG00000008184		within_species_paralog
ENSPSIG00000008184		within_species_paralog
ENSPSIG00000008184		within_species_paralog
ENSPSIG00000008184		within_species_paralog
ENSPSIG00000008184		within_species_paralog
ENSPSIG00000008184		within_species_paralog
ENSPSIG00000008184		within_species_paralog
ENSPSIG00000008184		within_species_paralog
ENSPSIG00000008184		within_species_paralog
ENSPSIG00000008184		within_species_paralog
ENSPSIG00000008184		within_species_paralog
ENSPSIG00000008184		within_species_paralog
ENSPSIG00000008185		within_species_paralog
ENSPSIG00000008185		within_species_paralog
ENSPSIG00000008185		within_species_paralog
ENSPSIG00000008185		within_species_paralog
ENSPSIG00000008185		within_species_paralog
ENSPSIG00000008185		within_species_paralog
ENSPSIG00000008185		within_species_paralog
ENSPSIG00000008185		within_species_paralog
ENSPSIG00000008185		within_species_paralog
ENSPSIG00000008185		within_species_paralog
ENSPSIG00000008185		within_species_paralog
ENSPSIG00000008185		within_species_paralog
ENSPSIG00000008185		within_species_paralog
ENSPSIG00000008185		within_species_paralog
ENSPSIG00000008185		within_species_paralog
ENSPSIG00000008185		within_species_paralog
ENSPSIG00000008185		within_species_paralog
ENSPSIG00000008185		within_species_paralog
ENSPSIG00000008185		within_species_paralog
ENSPSIG00000008185		within_species_paralog
ENSPSIG00000008185		within_species_paralog
ENSPSIG00000008185		within_species_paralog
ENSPSIG00000008185		within_species_paralog
ENSPSIG00000008185		within_species_paralog
ENSPSIG00000008185		within_species_paralog
ENSPSIG00000008185		within_species_paralog
ENSPSIG00000008185		within_species_paralog
ENSPSIG00000008185		within_species_paralog
ENSPSIG00000008185		within_species_paralog
ENSPSIG00000008185		within_species_paralog
ENSPSIG00000008185		within_species_paralog
ENSPSIG00000008185		within_species_paralog
ENSPSIG00000008185		within_species_paralog
ENSPSIG00000008185		within_species_paralog
ENSPSIG00000008185		within_species_paralog
ENSPSIG00000008185		within_species_paralog
ENSPSIG00000008185		within_species_paralog
ENSPSIG00000008185		within_species_paralog
ENSPSIG00000008185		within_species_paralog
ENSPSIG00000008185		within_species_paralog
ENSPSIG00000008185		within_species_paralog
ENSPSIG00000008185		within_species_paralog
ENSPSIG00000008186	COPZ2
ENSPSIG00000008187		within_species_paralog
ENSPSIG00000008188	LIFR	other_paralog
ENSPSIG00000008188	LIFR	other_paralog
ENSPSIG00000008188	LIFR	other_paralog
ENSPSIG00000008188	LIFR	other_paralog
ENSPSIG00000008188	LIFR	other_paralog
ENSPSIG00000008188	LIFR	other_paralog
ENSPSIG00000008188	LIFR	other_paralog
ENSPSIG00000008188	LIFR	other_paralog
ENSPSIG00000008188	LIFR	other_paralog
ENSPSIG00000008188	LIFR	other_paralog
ENSPSIG00000008188	LIFR	other_paralog
ENSPSIG00000008188	LIFR	other_paralog
ENSPSIG00000008188	LIFR	other_paralog
ENSPSIG00000008188	LIFR	other_paralog
ENSPSIG00000008188	LIFR	other_paralog
ENSPSIG00000008188	LIFR	other_paralog
ENSPSIG00000008188	LIFR	other_paralog
ENSPSIG00000008188	LIFR	other_paralog
ENSPSIG00000008188	LIFR	other_paralog
ENSPSIG00000008188	LIFR	other_paralog
ENSPSIG00000008189	LSR	within_species_paralog
ENSPSIG00000008189	LSR	within_species_paralog
ENSPSIG00000008190	ASXL3	within_species_paralog
ENSPSIG00000008190	ASXL3	within_species_paralog
ENSPSIG00000008191	RBM19	other_paralog
ENSPSIG00000008191	RBM19	other_paralog
ENSPSIG00000008191	RBM19	other_paralog
ENSPSIG00000008191	RBM19	other_paralog
ENSPSIG00000008191	RBM19	other_paralog
ENSPSIG00000008191	RBM19	other_paralog
ENSPSIG00000008191	RBM19	other_paralog
ENSPSIG00000008191	RBM19	other_paralog
ENSPSIG00000008191	RBM19	other_paralog
ENSPSIG00000008191	RBM19	other_paralog
ENSPSIG00000008191	RBM19	other_paralog
ENSPSIG00000008191	RBM19	other_paralog
ENSPSIG00000008191	RBM19	other_paralog
ENSPSIG00000008191	RBM19	other_paralog
ENSPSIG00000008191	RBM19	other_paralog
ENSPSIG00000008191	RBM19	other_paralog
ENSPSIG00000008191	RBM19	other_paralog
ENSPSIG00000008191	RBM19	other_paralog
ENSPSIG00000008191	RBM19	other_paralog
ENSPSIG00000008191	RBM19	other_paralog
ENSPSIG00000008191	RBM19	other_paralog
ENSPSIG00000008191	RBM19	other_paralog
ENSPSIG00000008191	RBM19	other_paralog
ENSPSIG00000008191	RBM19	other_paralog
ENSPSIG00000008191	RBM19	other_paralog
ENSPSIG00000008191	RBM19	other_paralog
ENSPSIG00000008191	RBM19	other_paralog
ENSPSIG00000008192	CSRP3	other_paralog
ENSPSIG00000008192	CSRP3	other_paralog
ENSPSIG00000008193	ATP4B	within_species_paralog
ENSPSIG00000008193	ATP4B	within_species_paralog
ENSPSIG00000008193	ATP4B	within_species_paralog
ENSPSIG00000008193	ATP4B	within_species_paralog
ENSPSIG00000008194	TMEM125
ENSPSIG00000008195	SLC6A4	other_paralog
ENSPSIG00000008195	SLC6A4	other_paralog
ENSPSIG00000008195	SLC6A4	other_paralog
ENSPSIG00000008195	SLC6A4	other_paralog
ENSPSIG00000008195	SLC6A4	other_paralog
ENSPSIG00000008195	SLC6A4	other_paralog
ENSPSIG00000008195	SLC6A4	other_paralog
ENSPSIG00000008195	SLC6A4	other_paralog
ENSPSIG00000008195	SLC6A4	other_paralog
ENSPSIG00000008195	SLC6A4	other_paralog
ENSPSIG00000008195	SLC6A4	other_paralog
ENSPSIG00000008195	SLC6A4	other_paralog
ENSPSIG00000008195	SLC6A4	other_paralog
ENSPSIG00000008195	SLC6A4	other_paralog
ENSPSIG00000008195	SLC6A4	other_paralog
ENSPSIG00000008195	SLC6A4	other_paralog
ENSPSIG00000008196		other_paralog
ENSPSIG00000008196		other_paralog
ENSPSIG00000008196		other_paralog
ENSPSIG00000008196		other_paralog
ENSPSIG00000008196		other_paralog
ENSPSIG00000008196		other_paralog
ENSPSIG00000008196		within_species_paralog
ENSPSIG00000008196		within_species_paralog
ENSPSIG00000008197		within_species_paralog
ENSPSIG00000008197		within_species_paralog
ENSPSIG00000008197		within_species_paralog
ENSPSIG00000008197		within_species_paralog
ENSPSIG00000008197		within_species_paralog
ENSPSIG00000008197		within_species_paralog
ENSPSIG00000008197		within_species_paralog
ENSPSIG00000008197		within_species_paralog
ENSPSIG00000008197		within_species_paralog
ENSPSIG00000008197		within_species_paralog
ENSPSIG00000008197		within_species_paralog
ENSPSIG00000008197		within_species_paralog
ENSPSIG00000008197		within_species_paralog
ENSPSIG00000008197		within_species_paralog
ENSPSIG00000008197		within_species_paralog
ENSPSIG00000008197		within_species_paralog
ENSPSIG00000008197		within_species_paralog
ENSPSIG00000008197		within_species_paralog
ENSPSIG00000008197		within_species_paralog
ENSPSIG00000008197		within_species_paralog
ENSPSIG00000008197		within_species_paralog
ENSPSIG00000008197		within_species_paralog
ENSPSIG00000008197		within_species_paralog
ENSPSIG00000008197		within_species_paralog
ENSPSIG00000008197		within_species_paralog
ENSPSIG00000008197		within_species_paralog
ENSPSIG00000008197		within_species_paralog
ENSPSIG00000008197		within_species_paralog
ENSPSIG00000008197		within_species_paralog
ENSPSIG00000008197		within_species_paralog
ENSPSIG00000008197		within_species_paralog
ENSPSIG00000008197		within_species_paralog
ENSPSIG00000008197		within_species_paralog
ENSPSIG00000008197		within_species_paralog
ENSPSIG00000008197		within_species_paralog
ENSPSIG00000008197		within_species_paralog
ENSPSIG00000008197		within_species_paralog
ENSPSIG00000008197		within_species_paralog
ENSPSIG00000008197		within_species_paralog
ENSPSIG00000008197		within_species_paralog
ENSPSIG00000008197		within_species_paralog
ENSPSIG00000008197		within_species_paralog
ENSPSIG00000008198	TTC39B	within_species_paralog
ENSPSIG00000008198	TTC39B	within_species_paralog
ENSPSIG00000008199
ENSPSIG00000008200		within_species_paralog
ENSPSIG00000008200		within_species_paralog
ENSPSIG00000008200		within_species_paralog
ENSPSIG00000008200		within_species_paralog
ENSPSIG00000008200		within_species_paralog
ENSPSIG00000008200		within_species_paralog
ENSPSIG00000008200		within_species_paralog
ENSPSIG00000008200		within_species_paralog
ENSPSIG00000008200		within_species_paralog
ENSPSIG00000008200		within_species_paralog
ENSPSIG00000008200		within_species_paralog
ENSPSIG00000008200		within_species_paralog
ENSPSIG00000008200		within_species_paralog
ENSPSIG00000008200		within_species_paralog
ENSPSIG00000008200		within_species_paralog
ENSPSIG00000008200		within_species_paralog
ENSPSIG00000008200		within_species_paralog
ENSPSIG00000008200		within_species_paralog
ENSPSIG00000008200		within_species_paralog
ENSPSIG00000008200		within_species_paralog
ENSPSIG00000008201	TOX3	other_paralog
ENSPSIG00000008201	TOX3	other_paralog
ENSPSIG00000008201	TOX3	other_paralog
ENSPSIG00000008201	TOX3	other_paralog
ENSPSIG00000008201	TOX3	other_paralog
ENSPSIG00000008201	TOX3	other_paralog
ENSPSIG00000008201	TOX3	other_paralog
ENSPSIG00000008201	TOX3	other_paralog
ENSPSIG00000008201	TOX3	other_paralog
ENSPSIG00000008201	TOX3	other_paralog
ENSPSIG00000008201	TOX3	other_paralog
ENSPSIG00000008201	TOX3	other_paralog
ENSPSIG00000008202	SOSTDC1	within_species_paralog
ENSPSIG00000008203		other_paralog
ENSPSIG00000008203		other_paralog
ENSPSIG00000008203		other_paralog
ENSPSIG00000008203		other_paralog
ENSPSIG00000008203		other_paralog
ENSPSIG00000008203		other_paralog
ENSPSIG00000008203		other_paralog
ENSPSIG00000008203		other_paralog
ENSPSIG00000008203		other_paralog
ENSPSIG00000008203		other_paralog
ENSPSIG00000008203		other_paralog
ENSPSIG00000008203		other_paralog
ENSPSIG00000008203		other_paralog
ENSPSIG00000008203		other_paralog
ENSPSIG00000008203		other_paralog
ENSPSIG00000008203		other_paralog
ENSPSIG00000008203		other_paralog
ENSPSIG00000008203		other_paralog
ENSPSIG00000008203		other_paralog
ENSPSIG00000008203		other_paralog
ENSPSIG00000008203		other_paralog
ENSPSIG00000008203		other_paralog
ENSPSIG00000008203		other_paralog
ENSPSIG00000008203		other_paralog
ENSPSIG00000008203		other_paralog
ENSPSIG00000008203		other_paralog
ENSPSIG00000008203		other_paralog
ENSPSIG00000008203		other_paralog
ENSPSIG00000008203		other_paralog
ENSPSIG00000008203		other_paralog
ENSPSIG00000008203		other_paralog
ENSPSIG00000008203		other_paralog
ENSPSIG00000008203		other_paralog
ENSPSIG00000008203		other_paralog
ENSPSIG00000008203		other_paralog
ENSPSIG00000008203		other_paralog
ENSPSIG00000008203		other_paralog
ENSPSIG00000008203		other_paralog
ENSPSIG00000008203		other_paralog
ENSPSIG00000008203		other_paralog
ENSPSIG00000008203		other_paralog
ENSPSIG00000008203		other_paralog
ENSPSIG00000008203		other_paralog
ENSPSIG00000008203		other_paralog
ENSPSIG00000008203		other_paralog
ENSPSIG00000008203		other_paralog
ENSPSIG00000008203		other_paralog
ENSPSIG00000008203		other_paralog
ENSPSIG00000008203		other_paralog
ENSPSIG00000008203		other_paralog
ENSPSIG00000008203		other_paralog
ENSPSIG00000008203		other_paralog
ENSPSIG00000008203		within_species_paralog
ENSPSIG00000008203		gene_split
ENSPSIG00000008203		gene_split
ENSPSIG00000008204	PTP4A3	other_paralog
ENSPSIG00000008204	PTP4A3	other_paralog
ENSPSIG00000008204	PTP4A3	other_paralog
ENSPSIG00000008204	PTP4A3	other_paralog
ENSPSIG00000008204	PTP4A3	other_paralog
ENSPSIG00000008204	PTP4A3	other_paralog
ENSPSIG00000008204	PTP4A3	other_paralog
ENSPSIG00000008205	TNFRSF19	within_species_paralog
ENSPSIG00000008205	TNFRSF19	within_species_paralog
ENSPSIG00000008206		within_species_paralog
ENSPSIG00000008206		within_species_paralog
ENSPSIG00000008206		within_species_paralog
ENSPSIG00000008207		within_species_paralog
ENSPSIG00000008207		within_species_paralog
ENSPSIG00000008207		within_species_paralog
ENSPSIG00000008207		within_species_paralog
ENSPSIG00000008207		within_species_paralog
ENSPSIG00000008207		within_species_paralog
ENSPSIG00000008207		within_species_paralog
ENSPSIG00000008207		within_species_paralog
ENSPSIG00000008207		within_species_paralog
ENSPSIG00000008207		within_species_paralog
ENSPSIG00000008207		within_species_paralog
ENSPSIG00000008207		within_species_paralog
ENSPSIG00000008207		within_species_paralog
ENSPSIG00000008207		within_species_paralog
ENSPSIG00000008207		within_species_paralog
ENSPSIG00000008207		within_species_paralog
ENSPSIG00000008207		within_species_paralog
ENSPSIG00000008207		within_species_paralog
ENSPSIG00000008207		within_species_paralog
ENSPSIG00000008207		within_species_paralog
ENSPSIG00000008207		within_species_paralog
ENSPSIG00000008207		within_species_paralog
ENSPSIG00000008207		within_species_paralog
ENSPSIG00000008207		within_species_paralog
ENSPSIG00000008207		within_species_paralog
ENSPSIG00000008207		within_species_paralog
ENSPSIG00000008207		within_species_paralog
ENSPSIG00000008207		within_species_paralog
ENSPSIG00000008207		within_species_paralog
ENSPSIG00000008207		within_species_paralog
ENSPSIG00000008207		within_species_paralog
ENSPSIG00000008207		within_species_paralog
ENSPSIG00000008207		within_species_paralog
ENSPSIG00000008207		within_species_paralog
ENSPSIG00000008207		within_species_paralog
ENSPSIG00000008207		within_species_paralog
ENSPSIG00000008207		within_species_paralog
ENSPSIG00000008207		within_species_paralog
ENSPSIG00000008207		within_species_paralog
ENSPSIG00000008207		within_species_paralog
ENSPSIG00000008207		within_species_paralog
ENSPSIG00000008207		within_species_paralog
ENSPSIG00000008208	RPL35	other_paralog
ENSPSIG00000008208	RPL35	other_paralog
ENSPSIG00000008209		within_species_paralog
ENSPSIG00000008209		within_species_paralog
ENSPSIG00000008209		within_species_paralog
ENSPSIG00000008209		within_species_paralog
ENSPSIG00000008209		within_species_paralog
ENSPSIG00000008209		within_species_paralog
ENSPSIG00000008209		within_species_paralog
ENSPSIG00000008209		within_species_paralog
ENSPSIG00000008209		within_species_paralog
ENSPSIG00000008209		within_species_paralog
ENSPSIG00000008209		within_species_paralog
ENSPSIG00000008209		within_species_paralog
ENSPSIG00000008209		within_species_paralog
ENSPSIG00000008210	CUX1	other_paralog
ENSPSIG00000008211		other_paralog
ENSPSIG00000008211		other_paralog
ENSPSIG00000008211		other_paralog
ENSPSIG00000008211		other_paralog
ENSPSIG00000008211		within_species_paralog
ENSPSIG00000008211		within_species_paralog
ENSPSIG00000008211		within_species_paralog
ENSPSIG00000008212	SIX3	within_species_paralog
ENSPSIG00000008212	SIX3	other_paralog
ENSPSIG00000008212	SIX3	other_paralog
ENSPSIG00000008212	SIX3	other_paralog
ENSPSIG00000008212	SIX3	other_paralog
ENSPSIG00000008213	MAP3K19	other_paralog
ENSPSIG00000008213	MAP3K19	other_paralog
ENSPSIG00000008213	MAP3K19	other_paralog
ENSPSIG00000008213	MAP3K19	other_paralog
ENSPSIG00000008213	MAP3K19	other_paralog
ENSPSIG00000008213	MAP3K19	other_paralog
ENSPSIG00000008213	MAP3K19	other_paralog
ENSPSIG00000008213	MAP3K19	other_paralog
ENSPSIG00000008213	MAP3K19	other_paralog
ENSPSIG00000008213	MAP3K19	other_paralog
ENSPSIG00000008213	MAP3K19	other_paralog
ENSPSIG00000008213	MAP3K19	other_paralog
ENSPSIG00000008213	MAP3K19	other_paralog
ENSPSIG00000008213	MAP3K19	other_paralog
ENSPSIG00000008213	MAP3K19	other_paralog
ENSPSIG00000008213	MAP3K19	other_paralog
ENSPSIG00000008213	MAP3K19	other_paralog
ENSPSIG00000008213	MAP3K19	other_paralog
ENSPSIG00000008213	MAP3K19	other_paralog
ENSPSIG00000008213	MAP3K19	other_paralog
ENSPSIG00000008213	MAP3K19	other_paralog
ENSPSIG00000008213	MAP3K19	other_paralog
ENSPSIG00000008213	MAP3K19	other_paralog
ENSPSIG00000008213	MAP3K19	other_paralog
ENSPSIG00000008213	MAP3K19	other_paralog
ENSPSIG00000008213	MAP3K19	other_paralog
ENSPSIG00000008213	MAP3K19	other_paralog
ENSPSIG00000008213	MAP3K19	other_paralog
ENSPSIG00000008213	MAP3K19	other_paralog
ENSPSIG00000008213	MAP3K19	other_paralog
ENSPSIG00000008213	MAP3K19	other_paralog
ENSPSIG00000008213	MAP3K19	other_paralog
ENSPSIG00000008213	MAP3K19	other_paralog
ENSPSIG00000008213	MAP3K19	other_paralog
ENSPSIG00000008213	MAP3K19	other_paralog
ENSPSIG00000008213	MAP3K19	other_paralog
ENSPSIG00000008213	MAP3K19	other_paralog
ENSPSIG00000008214		other_paralog
ENSPSIG00000008214		other_paralog
ENSPSIG00000008214		other_paralog
ENSPSIG00000008214		other_paralog
ENSPSIG00000008214		other_paralog
ENSPSIG00000008214		other_paralog
ENSPSIG00000008214		other_paralog
ENSPSIG00000008214		other_paralog
ENSPSIG00000008214		other_paralog
ENSPSIG00000008214		other_paralog
ENSPSIG00000008214		other_paralog
ENSPSIG00000008214		other_paralog
ENSPSIG00000008214		other_paralog
ENSPSIG00000008214		other_paralog
ENSPSIG00000008214		other_paralog
ENSPSIG00000008214		other_paralog
ENSPSIG00000008214		other_paralog
ENSPSIG00000008214		other_paralog
ENSPSIG00000008214		other_paralog
ENSPSIG00000008214		other_paralog
ENSPSIG00000008214		other_paralog
ENSPSIG00000008214		other_paralog
ENSPSIG00000008214		other_paralog
ENSPSIG00000008214		other_paralog
ENSPSIG00000008214		other_paralog
ENSPSIG00000008214		other_paralog
ENSPSIG00000008214		other_paralog
ENSPSIG00000008214		other_paralog
ENSPSIG00000008214		other_paralog
ENSPSIG00000008214		other_paralog
ENSPSIG00000008214		other_paralog
ENSPSIG00000008214		other_paralog
ENSPSIG00000008214		other_paralog
ENSPSIG00000008214		other_paralog
ENSPSIG00000008214		other_paralog
ENSPSIG00000008214		other_paralog
ENSPSIG00000008214		other_paralog
ENSPSIG00000008214		other_paralog
ENSPSIG00000008214		other_paralog
ENSPSIG00000008214		other_paralog
ENSPSIG00000008214		other_paralog
ENSPSIG00000008214		other_paralog
ENSPSIG00000008214		other_paralog
ENSPSIG00000008214		other_paralog
ENSPSIG00000008214		other_paralog
ENSPSIG00000008214		within_species_paralog
ENSPSIG00000008215		within_species_paralog
ENSPSIG00000008215		within_species_paralog
ENSPSIG00000008216	SERPINH1	other_paralog
ENSPSIG00000008216	SERPINH1	other_paralog
ENSPSIG00000008216	SERPINH1	other_paralog
ENSPSIG00000008216	SERPINH1	other_paralog
ENSPSIG00000008216	SERPINH1	other_paralog
ENSPSIG00000008216	SERPINH1	other_paralog
ENSPSIG00000008216	SERPINH1	other_paralog
ENSPSIG00000008216	SERPINH1	other_paralog
ENSPSIG00000008216	SERPINH1	other_paralog
ENSPSIG00000008216	SERPINH1	other_paralog
ENSPSIG00000008216	SERPINH1	other_paralog
ENSPSIG00000008216	SERPINH1	other_paralog
ENSPSIG00000008216	SERPINH1	other_paralog
ENSPSIG00000008216	SERPINH1	other_paralog
ENSPSIG00000008216	SERPINH1	other_paralog
ENSPSIG00000008216	SERPINH1	other_paralog
ENSPSIG00000008216	SERPINH1	other_paralog
ENSPSIG00000008216	SERPINH1	other_paralog
ENSPSIG00000008216	SERPINH1	other_paralog
ENSPSIG00000008216	SERPINH1	other_paralog
ENSPSIG00000008216	SERPINH1	other_paralog
ENSPSIG00000008216	SERPINH1	other_paralog
ENSPSIG00000008216	SERPINH1	other_paralog
ENSPSIG00000008216	SERPINH1	other_paralog
ENSPSIG00000008216	SERPINH1	other_paralog
ENSPSIG00000008216	SERPINH1	other_paralog
ENSPSIG00000008216	SERPINH1	other_paralog
ENSPSIG00000008217	ATP12A	other_paralog
ENSPSIG00000008217	ATP12A	other_paralog
ENSPSIG00000008217	ATP12A	other_paralog
ENSPSIG00000008217	ATP12A	other_paralog
ENSPSIG00000008217	ATP12A	other_paralog
ENSPSIG00000008217	ATP12A	other_paralog
ENSPSIG00000008217	ATP12A	other_paralog
ENSPSIG00000008217	ATP12A	other_paralog
ENSPSIG00000008217	ATP12A	other_paralog
ENSPSIG00000008217	ATP12A	other_paralog
ENSPSIG00000008217	ATP12A	other_paralog
ENSPSIG00000008217	ATP12A	other_paralog
ENSPSIG00000008217	ATP12A	other_paralog
ENSPSIG00000008217	ATP12A	other_paralog
ENSPSIG00000008217	ATP12A	other_paralog
ENSPSIG00000008217	ATP12A	other_paralog
ENSPSIG00000008217	ATP12A	other_paralog
ENSPSIG00000008217	ATP12A	other_paralog
ENSPSIG00000008217	ATP12A	other_paralog
ENSPSIG00000008217	ATP12A	other_paralog
ENSPSIG00000008217	ATP12A	other_paralog
ENSPSIG00000008217	ATP12A	other_paralog
ENSPSIG00000008217	ATP12A	other_paralog
ENSPSIG00000008218	WDR83
ENSPSIG00000008219		within_species_paralog
ENSPSIG00000008220		other_paralog
ENSPSIG00000008220		other_paralog
ENSPSIG00000008220		other_paralog
ENSPSIG00000008220		other_paralog
ENSPSIG00000008220		other_paralog
ENSPSIG00000008220		other_paralog
ENSPSIG00000008220		other_paralog
ENSPSIG00000008220		other_paralog
ENSPSIG00000008220		other_paralog
ENSPSIG00000008220		other_paralog
ENSPSIG00000008220		other_paralog
ENSPSIG00000008220		other_paralog
ENSPSIG00000008220		other_paralog
ENSPSIG00000008220		other_paralog
ENSPSIG00000008220		other_paralog
ENSPSIG00000008220		other_paralog
ENSPSIG00000008220		other_paralog
ENSPSIG00000008220		other_paralog
ENSPSIG00000008220		other_paralog
ENSPSIG00000008220		other_paralog
ENSPSIG00000008220		other_paralog
ENSPSIG00000008220		other_paralog
ENSPSIG00000008220		other_paralog
ENSPSIG00000008220		other_paralog
ENSPSIG00000008220		other_paralog
ENSPSIG00000008220		other_paralog
ENSPSIG00000008220		other_paralog
ENSPSIG00000008220		other_paralog
ENSPSIG00000008220		other_paralog
ENSPSIG00000008220		other_paralog
ENSPSIG00000008220		other_paralog
ENSPSIG00000008220		other_paralog
ENSPSIG00000008220		other_paralog
ENSPSIG00000008220		other_paralog
ENSPSIG00000008220		other_paralog
ENSPSIG00000008220		other_paralog
ENSPSIG00000008220		other_paralog
ENSPSIG00000008220		other_paralog
ENSPSIG00000008220		other_paralog
ENSPSIG00000008220		other_paralog
ENSPSIG00000008220		other_paralog
ENSPSIG00000008220		other_paralog
ENSPSIG00000008220		within_species_paralog
ENSPSIG00000008220		within_species_paralog
ENSPSIG00000008220		within_species_paralog
ENSPSIG00000008220		within_species_paralog
ENSPSIG00000008221	ARL6	other_paralog
ENSPSIG00000008221	ARL6	other_paralog
ENSPSIG00000008221	ARL6	other_paralog
ENSPSIG00000008221	ARL6	other_paralog
ENSPSIG00000008221	ARL6	other_paralog
ENSPSIG00000008221	ARL6	other_paralog
ENSPSIG00000008221	ARL6	other_paralog
ENSPSIG00000008221	ARL6	other_paralog
ENSPSIG00000008221	ARL6	other_paralog
ENSPSIG00000008221	ARL6	other_paralog
ENSPSIG00000008221	ARL6	other_paralog
ENSPSIG00000008221	ARL6	other_paralog
ENSPSIG00000008221	ARL6	other_paralog
ENSPSIG00000008221	ARL6	other_paralog
ENSPSIG00000008221	ARL6	other_paralog
ENSPSIG00000008221	ARL6	other_paralog
ENSPSIG00000008221	ARL6	other_paralog
ENSPSIG00000008221	ARL6	other_paralog
ENSPSIG00000008221	ARL6	other_paralog
ENSPSIG00000008221	ARL6	other_paralog
ENSPSIG00000008221	ARL6	other_paralog
ENSPSIG00000008221	ARL6	other_paralog
ENSPSIG00000008221	ARL6	other_paralog
ENSPSIG00000008221	ARL6	other_paralog
ENSPSIG00000008221	ARL6	other_paralog
ENSPSIG00000008221	ARL6	other_paralog
ENSPSIG00000008221	ARL6	other_paralog
ENSPSIG00000008222	FAM122B	within_species_paralog
ENSPSIG00000008223	SLC25A22	within_species_paralog
ENSPSIG00000008223	SLC25A22	other_paralog
ENSPSIG00000008223	SLC25A22	other_paralog
ENSPSIG00000008223	SLC25A22	other_paralog
ENSPSIG00000008223	SLC25A22	other_paralog
ENSPSIG00000008223	SLC25A22	other_paralog
ENSPSIG00000008223	SLC25A22	other_paralog
ENSPSIG00000008223	SLC25A22	other_paralog
ENSPSIG00000008223	SLC25A22	other_paralog
ENSPSIG00000008223	SLC25A22	other_paralog
ENSPSIG00000008223	SLC25A22	other_paralog
ENSPSIG00000008223	SLC25A22	other_paralog
ENSPSIG00000008223	SLC25A22	other_paralog
ENSPSIG00000008223	SLC25A22	other_paralog
ENSPSIG00000008223	SLC25A22	other_paralog
ENSPSIG00000008223	SLC25A22	other_paralog
ENSPSIG00000008223	SLC25A22	other_paralog
ENSPSIG00000008223	SLC25A22	other_paralog
ENSPSIG00000008223	SLC25A22	other_paralog
ENSPSIG00000008223	SLC25A22	other_paralog
ENSPSIG00000008223	SLC25A22	other_paralog
ENSPSIG00000008223	SLC25A22	other_paralog
ENSPSIG00000008223	SLC25A22	other_paralog
ENSPSIG00000008223	SLC25A22	other_paralog
ENSPSIG00000008223	SLC25A22	other_paralog
ENSPSIG00000008223	SLC25A22	other_paralog
ENSPSIG00000008223	SLC25A22	other_paralog
ENSPSIG00000008223	SLC25A22	other_paralog
ENSPSIG00000008223	SLC25A22	other_paralog
ENSPSIG00000008223	SLC25A22	other_paralog
ENSPSIG00000008223	SLC25A22	other_paralog
ENSPSIG00000008223	SLC25A22	other_paralog
ENSPSIG00000008223	SLC25A22	other_paralog
ENSPSIG00000008223	SLC25A22	other_paralog
ENSPSIG00000008223	SLC25A22	other_paralog
ENSPSIG00000008223	SLC25A22	other_paralog
ENSPSIG00000008223	SLC25A22	other_paralog
ENSPSIG00000008223	SLC25A22	other_paralog
ENSPSIG00000008223	SLC25A22	other_paralog
ENSPSIG00000008223	SLC25A22	other_paralog
ENSPSIG00000008223	SLC25A22	other_paralog
ENSPSIG00000008223	SLC25A22	other_paralog
ENSPSIG00000008223	SLC25A22	other_paralog
ENSPSIG00000008223	SLC25A22	other_paralog
ENSPSIG00000008223	SLC25A22	other_paralog
ENSPSIG00000008223	SLC25A22	other_paralog
ENSPSIG00000008223	SLC25A22	other_paralog
ENSPSIG00000008224	PEX14
ENSPSIG00000008225	ZNF512	other_paralog
ENSPSIG00000008226	FZD6	other_paralog
ENSPSIG00000008226	FZD6	other_paralog
ENSPSIG00000008226	FZD6	other_paralog
ENSPSIG00000008226	FZD6	other_paralog
ENSPSIG00000008226	FZD6	other_paralog
ENSPSIG00000008226	FZD6	other_paralog
ENSPSIG00000008226	FZD6	other_paralog
ENSPSIG00000008226	FZD6	other_paralog
ENSPSIG00000008226	FZD6	other_paralog
ENSPSIG00000008226	FZD6	other_paralog
ENSPSIG00000008226	FZD6	other_paralog
ENSPSIG00000008226	FZD6	other_paralog
ENSPSIG00000008226	FZD6	other_paralog
ENSPSIG00000008226	FZD6	other_paralog
ENSPSIG00000008227	OLFML2A	other_paralog
ENSPSIG00000008227	OLFML2A	other_paralog
ENSPSIG00000008227	OLFML2A	other_paralog
ENSPSIG00000008227	OLFML2A	other_paralog
ENSPSIG00000008227	OLFML2A	other_paralog
ENSPSIG00000008227	OLFML2A	other_paralog
ENSPSIG00000008228	CD28	within_species_paralog
ENSPSIG00000008229	TMEM182	within_species_paralog
ENSPSIG00000008230		other_paralog
ENSPSIG00000008230		other_paralog
ENSPSIG00000008230		other_paralog
ENSPSIG00000008230		other_paralog
ENSPSIG00000008230		other_paralog
ENSPSIG00000008230		other_paralog
ENSPSIG00000008230		other_paralog
ENSPSIG00000008230		other_paralog
ENSPSIG00000008230		other_paralog
ENSPSIG00000008230		other_paralog
ENSPSIG00000008230		other_paralog
ENSPSIG00000008230		other_paralog
ENSPSIG00000008230		other_paralog
ENSPSIG00000008230		other_paralog
ENSPSIG00000008230		other_paralog
ENSPSIG00000008231		within_species_paralog
ENSPSIG00000008231		within_species_paralog
ENSPSIG00000008231		within_species_paralog
ENSPSIG00000008231		within_species_paralog
ENSPSIG00000008231		within_species_paralog
ENSPSIG00000008231		within_species_paralog
ENSPSIG00000008231		within_species_paralog
ENSPSIG00000008231		within_species_paralog
ENSPSIG00000008231		within_species_paralog
ENSPSIG00000008231		within_species_paralog
ENSPSIG00000008231		within_species_paralog
ENSPSIG00000008231		within_species_paralog
ENSPSIG00000008231		within_species_paralog
ENSPSIG00000008231		within_species_paralog
ENSPSIG00000008231		within_species_paralog
ENSPSIG00000008231		within_species_paralog
ENSPSIG00000008231		within_species_paralog
ENSPSIG00000008231		within_species_paralog
ENSPSIG00000008231		within_species_paralog
ENSPSIG00000008231		within_species_paralog
ENSPSIG00000008231		within_species_paralog
ENSPSIG00000008231		within_species_paralog
ENSPSIG00000008231		within_species_paralog
ENSPSIG00000008231		gene_split
ENSPSIG00000008231		within_species_paralog
ENSPSIG00000008231		within_species_paralog
ENSPSIG00000008231		within_species_paralog
ENSPSIG00000008231		within_species_paralog
ENSPSIG00000008231		within_species_paralog
ENSPSIG00000008231		within_species_paralog
ENSPSIG00000008231		within_species_paralog
ENSPSIG00000008231		gene_split
ENSPSIG00000008231		within_species_paralog
ENSPSIG00000008231		within_species_paralog
ENSPSIG00000008231		within_species_paralog
ENSPSIG00000008231		within_species_paralog
ENSPSIG00000008231		within_species_paralog
ENSPSIG00000008231		within_species_paralog
ENSPSIG00000008231		within_species_paralog
ENSPSIG00000008231		within_species_paralog
ENSPSIG00000008231		within_species_paralog
ENSPSIG00000008231		within_species_paralog
ENSPSIG00000008231		within_species_paralog
ENSPSIG00000008231		within_species_paralog
ENSPSIG00000008231		within_species_paralog
ENSPSIG00000008231		within_species_paralog
ENSPSIG00000008231		within_species_paralog
ENSPSIG00000008231		within_species_paralog
ENSPSIG00000008231		within_species_paralog
ENSPSIG00000008231		within_species_paralog
ENSPSIG00000008231		within_species_paralog
ENSPSIG00000008231		within_species_paralog
ENSPSIG00000008231		within_species_paralog
ENSPSIG00000008231		within_species_paralog
ENSPSIG00000008231		within_species_paralog
ENSPSIG00000008231		within_species_paralog
ENSPSIG00000008231		within_species_paralog
ENSPSIG00000008231		within_species_paralog
ENSPSIG00000008231		within_species_paralog
ENSPSIG00000008231		within_species_paralog
ENSPSIG00000008231		within_species_paralog
ENSPSIG00000008231		within_species_paralog
ENSPSIG00000008231		within_species_paralog
ENSPSIG00000008231		within_species_paralog
ENSPSIG00000008231		within_species_paralog
ENSPSIG00000008231		within_species_paralog
ENSPSIG00000008231		within_species_paralog
ENSPSIG00000008231		within_species_paralog
ENSPSIG00000008231		within_species_paralog
ENSPSIG00000008231		within_species_paralog
ENSPSIG00000008231		within_species_paralog
ENSPSIG00000008231		within_species_paralog
ENSPSIG00000008231		within_species_paralog
ENSPSIG00000008231		within_species_paralog
ENSPSIG00000008231		within_species_paralog
ENSPSIG00000008231		within_species_paralog
ENSPSIG00000008231		other_paralog
ENSPSIG00000008231		other_paralog
ENSPSIG00000008231		other_paralog
ENSPSIG00000008231		other_paralog
ENSPSIG00000008231		other_paralog
ENSPSIG00000008231		other_paralog
ENSPSIG00000008231		other_paralog
ENSPSIG00000008231		other_paralog
ENSPSIG00000008231		other_paralog
ENSPSIG00000008231		other_paralog
ENSPSIG00000008231		other_paralog
ENSPSIG00000008231		other_paralog
ENSPSIG00000008231		other_paralog
ENSPSIG00000008231		other_paralog
ENSPSIG00000008231		other_paralog
ENSPSIG00000008231		other_paralog
ENSPSIG00000008231		other_paralog
ENSPSIG00000008231		other_paralog
ENSPSIG00000008231		other_paralog
ENSPSIG00000008231		other_paralog
ENSPSIG00000008231		other_paralog
ENSPSIG00000008231		other_paralog
ENSPSIG00000008231		other_paralog
ENSPSIG00000008231		other_paralog
ENSPSIG00000008231		other_paralog
ENSPSIG00000008231		other_paralog
ENSPSIG00000008231		other_paralog
ENSPSIG00000008231		other_paralog
ENSPSIG00000008231		other_paralog
ENSPSIG00000008231		other_paralog
ENSPSIG00000008231		other_paralog
ENSPSIG00000008231		other_paralog
ENSPSIG00000008231		other_paralog
ENSPSIG00000008231		other_paralog
ENSPSIG00000008231		other_paralog
ENSPSIG00000008231		other_paralog
ENSPSIG00000008231		other_paralog
ENSPSIG00000008231		other_paralog
ENSPSIG00000008231		other_paralog
ENSPSIG00000008231		other_paralog
ENSPSIG00000008231		other_paralog
ENSPSIG00000008231		other_paralog
ENSPSIG00000008231		other_paralog
ENSPSIG00000008231		other_paralog
ENSPSIG00000008231		other_paralog
ENSPSIG00000008231		other_paralog
ENSPSIG00000008231		other_paralog
ENSPSIG00000008231		other_paralog
ENSPSIG00000008231		other_paralog
ENSPSIG00000008231		other_paralog
ENSPSIG00000008231		other_paralog
ENSPSIG00000008231		other_paralog
ENSPSIG00000008231		other_paralog
ENSPSIG00000008231		other_paralog
ENSPSIG00000008231		other_paralog
ENSPSIG00000008231		other_paralog
ENSPSIG00000008231		other_paralog
ENSPSIG00000008231		other_paralog
ENSPSIG00000008231		other_paralog
ENSPSIG00000008231		other_paralog
ENSPSIG00000008231		other_paralog
ENSPSIG00000008231		other_paralog
ENSPSIG00000008231		other_paralog
ENSPSIG00000008231		other_paralog
ENSPSIG00000008231		other_paralog
ENSPSIG00000008231		other_paralog
ENSPSIG00000008231		other_paralog
ENSPSIG00000008231		other_paralog
ENSPSIG00000008231		other_paralog
ENSPSIG00000008232		within_species_paralog
ENSPSIG00000008232		within_species_paralog
ENSPSIG00000008232		within_species_paralog
ENSPSIG00000008232		within_species_paralog
ENSPSIG00000008232		within_species_paralog
ENSPSIG00000008232		within_species_paralog
ENSPSIG00000008232		within_species_paralog
ENSPSIG00000008232		within_species_paralog
ENSPSIG00000008232		within_species_paralog
ENSPSIG00000008232		within_species_paralog
ENSPSIG00000008232		within_species_paralog
ENSPSIG00000008232		within_species_paralog
ENSPSIG00000008232		within_species_paralog
ENSPSIG00000008232		within_species_paralog
ENSPSIG00000008232		within_species_paralog
ENSPSIG00000008232		within_species_paralog
ENSPSIG00000008232		within_species_paralog
ENSPSIG00000008232		within_species_paralog
ENSPSIG00000008232		within_species_paralog
ENSPSIG00000008232		within_species_paralog
ENSPSIG00000008232		within_species_paralog
ENSPSIG00000008232		within_species_paralog
ENSPSIG00000008232		within_species_paralog
ENSPSIG00000008232		within_species_paralog
ENSPSIG00000008232		within_species_paralog
ENSPSIG00000008232		within_species_paralog
ENSPSIG00000008232		within_species_paralog
ENSPSIG00000008232		within_species_paralog
ENSPSIG00000008232		within_species_paralog
ENSPSIG00000008232		within_species_paralog
ENSPSIG00000008232		within_species_paralog
ENSPSIG00000008232		within_species_paralog
ENSPSIG00000008232		within_species_paralog
ENSPSIG00000008232		within_species_paralog
ENSPSIG00000008232		within_species_paralog
ENSPSIG00000008232		within_species_paralog
ENSPSIG00000008232		within_species_paralog
ENSPSIG00000008232		within_species_paralog
ENSPSIG00000008232		within_species_paralog
ENSPSIG00000008232		within_species_paralog
ENSPSIG00000008232		within_species_paralog
ENSPSIG00000008232		within_species_paralog
ENSPSIG00000008233	KIT	other_paralog
ENSPSIG00000008233	KIT	other_paralog
ENSPSIG00000008233	KIT	other_paralog
ENSPSIG00000008233	KIT	other_paralog
ENSPSIG00000008233	KIT	other_paralog
ENSPSIG00000008233	KIT	other_paralog
ENSPSIG00000008233	KIT	other_paralog
ENSPSIG00000008233	KIT	other_paralog
ENSPSIG00000008233	KIT	other_paralog
ENSPSIG00000008233	KIT	other_paralog
ENSPSIG00000008233	KIT	other_paralog
ENSPSIG00000008233	KIT	other_paralog
ENSPSIG00000008233	KIT	other_paralog
ENSPSIG00000008233	KIT	other_paralog
ENSPSIG00000008233	KIT	other_paralog
ENSPSIG00000008233	KIT	other_paralog
ENSPSIG00000008233	KIT	other_paralog
ENSPSIG00000008233	KIT	other_paralog
ENSPSIG00000008233	KIT	other_paralog
ENSPSIG00000008233	KIT	other_paralog
ENSPSIG00000008233	KIT	other_paralog
ENSPSIG00000008233	KIT	other_paralog
ENSPSIG00000008233	KIT	other_paralog
ENSPSIG00000008233	KIT	other_paralog
ENSPSIG00000008233	KIT	other_paralog
ENSPSIG00000008233	KIT	other_paralog
ENSPSIG00000008233	KIT	other_paralog
ENSPSIG00000008233	KIT	other_paralog
ENSPSIG00000008233	KIT	other_paralog
ENSPSIG00000008233	KIT	other_paralog
ENSPSIG00000008233	KIT	other_paralog
ENSPSIG00000008233	KIT	other_paralog
ENSPSIG00000008233	KIT	other_paralog
ENSPSIG00000008233	KIT	other_paralog
ENSPSIG00000008233	KIT	other_paralog
ENSPSIG00000008233	KIT	other_paralog
ENSPSIG00000008233	KIT	other_paralog
ENSPSIG00000008233	KIT	other_paralog
ENSPSIG00000008233	KIT	other_paralog
ENSPSIG00000008233	KIT	other_paralog
ENSPSIG00000008233	KIT	other_paralog
ENSPSIG00000008233	KIT	other_paralog
ENSPSIG00000008233	KIT	other_paralog
ENSPSIG00000008233	KIT	other_paralog
ENSPSIG00000008233	KIT	other_paralog
ENSPSIG00000008233	KIT	other_paralog
ENSPSIG00000008233	KIT	other_paralog
ENSPSIG00000008233	KIT	other_paralog
ENSPSIG00000008233	KIT	other_paralog
ENSPSIG00000008233	KIT	other_paralog
ENSPSIG00000008233	KIT	other_paralog
ENSPSIG00000008233	KIT	other_paralog
ENSPSIG00000008233	KIT	other_paralog
ENSPSIG00000008233	KIT	other_paralog
ENSPSIG00000008233	KIT	other_paralog
ENSPSIG00000008234	PTBP3	other_paralog
ENSPSIG00000008234	PTBP3	other_paralog
ENSPSIG00000008234	PTBP3	other_paralog
ENSPSIG00000008234	PTBP3	other_paralog
ENSPSIG00000008234	PTBP3	within_species_paralog
ENSPSIG00000008235		other_paralog
ENSPSIG00000008235		other_paralog
ENSPSIG00000008235		other_paralog
ENSPSIG00000008235		other_paralog
ENSPSIG00000008235		other_paralog
ENSPSIG00000008235		other_paralog
ENSPSIG00000008235		other_paralog
ENSPSIG00000008235		other_paralog
ENSPSIG00000008235		other_paralog
ENSPSIG00000008235		other_paralog
ENSPSIG00000008235		other_paralog
ENSPSIG00000008235		other_paralog
ENSPSIG00000008235		other_paralog
ENSPSIG00000008235		other_paralog
ENSPSIG00000008235		other_paralog
ENSPSIG00000008235		other_paralog
ENSPSIG00000008235		other_paralog
ENSPSIG00000008235		other_paralog
ENSPSIG00000008235		other_paralog
ENSPSIG00000008235		other_paralog
ENSPSIG00000008235		other_paralog
ENSPSIG00000008235		other_paralog
ENSPSIG00000008235		other_paralog
ENSPSIG00000008235		other_paralog
ENSPSIG00000008235		other_paralog
ENSPSIG00000008235		other_paralog
ENSPSIG00000008235		other_paralog
ENSPSIG00000008235		other_paralog
ENSPSIG00000008235		other_paralog
ENSPSIG00000008235		other_paralog
ENSPSIG00000008235		other_paralog
ENSPSIG00000008235		other_paralog
ENSPSIG00000008235		other_paralog
ENSPSIG00000008235		other_paralog
ENSPSIG00000008235		other_paralog
ENSPSIG00000008235		other_paralog
ENSPSIG00000008235		other_paralog
ENSPSIG00000008235		other_paralog
ENSPSIG00000008235		other_paralog
ENSPSIG00000008235		other_paralog
ENSPSIG00000008235		other_paralog
ENSPSIG00000008235		other_paralog
ENSPSIG00000008235		other_paralog
ENSPSIG00000008235		other_paralog
ENSPSIG00000008235		other_paralog
ENSPSIG00000008235		within_species_paralog
ENSPSIG00000008236		other_paralog
ENSPSIG00000008236		other_paralog
ENSPSIG00000008236		other_paralog
ENSPSIG00000008236		other_paralog
ENSPSIG00000008236		other_paralog
ENSPSIG00000008236		other_paralog
ENSPSIG00000008236		other_paralog
ENSPSIG00000008236		other_paralog
ENSPSIG00000008236		other_paralog
ENSPSIG00000008236		other_paralog
ENSPSIG00000008236		other_paralog
ENSPSIG00000008236		other_paralog
ENSPSIG00000008236		other_paralog
ENSPSIG00000008236		other_paralog
ENSPSIG00000008236		other_paralog
ENSPSIG00000008236		other_paralog
ENSPSIG00000008236		other_paralog
ENSPSIG00000008236		other_paralog
ENSPSIG00000008236		other_paralog
ENSPSIG00000008236		other_paralog
ENSPSIG00000008236		other_paralog
ENSPSIG00000008236		other_paralog
ENSPSIG00000008236		other_paralog
ENSPSIG00000008236		other_paralog
ENSPSIG00000008236		other_paralog
ENSPSIG00000008236		other_paralog
ENSPSIG00000008236		other_paralog
ENSPSIG00000008236		other_paralog
ENSPSIG00000008236		other_paralog
ENSPSIG00000008236		other_paralog
ENSPSIG00000008236		other_paralog
ENSPSIG00000008236		other_paralog
ENSPSIG00000008236		other_paralog
ENSPSIG00000008236		other_paralog
ENSPSIG00000008236		other_paralog
ENSPSIG00000008236		other_paralog
ENSPSIG00000008236		other_paralog
ENSPSIG00000008236		other_paralog
ENSPSIG00000008236		other_paralog
ENSPSIG00000008236		other_paralog
ENSPSIG00000008236		other_paralog
ENSPSIG00000008236		other_paralog
ENSPSIG00000008236		other_paralog
ENSPSIG00000008236		other_paralog
ENSPSIG00000008236		other_paralog
ENSPSIG00000008236		other_paralog
ENSPSIG00000008236		other_paralog
ENSPSIG00000008236		other_paralog
ENSPSIG00000008236		other_paralog
ENSPSIG00000008236		other_paralog
ENSPSIG00000008236		other_paralog
ENSPSIG00000008236		within_species_paralog
ENSPSIG00000008236		within_species_paralog
ENSPSIG00000008237	NAALADL2	within_species_paralog
ENSPSIG00000008237	NAALADL2	within_species_paralog
ENSPSIG00000008237	NAALADL2	within_species_paralog
ENSPSIG00000008237	NAALADL2	within_species_paralog
ENSPSIG00000008237	NAALADL2	within_species_paralog
ENSPSIG00000008238		other_paralog
ENSPSIG00000008238		other_paralog
ENSPSIG00000008238		other_paralog
ENSPSIG00000008238		other_paralog
ENSPSIG00000008238		other_paralog
ENSPSIG00000008238		other_paralog
ENSPSIG00000008238		other_paralog
ENSPSIG00000008238		other_paralog
ENSPSIG00000008238		other_paralog
ENSPSIG00000008238		other_paralog
ENSPSIG00000008238		other_paralog
ENSPSIG00000008239		other_paralog
ENSPSIG00000008239		other_paralog
ENSPSIG00000008239		within_species_paralog
ENSPSIG00000008240	OTUB1
ENSPSIG00000008241		within_species_paralog
ENSPSIG00000008242	STK11IP	other_paralog
ENSPSIG00000008243	STARD5	other_paralog
ENSPSIG00000008243	STARD5	other_paralog
ENSPSIG00000008243	STARD5	other_paralog
ENSPSIG00000008243	STARD5	other_paralog
ENSPSIG00000008244	KHSRP	other_paralog
ENSPSIG00000008244	KHSRP	other_paralog
ENSPSIG00000008244	KHSRP	other_paralog
ENSPSIG00000008244	KHSRP	other_paralog
ENSPSIG00000008244	KHSRP	other_paralog
ENSPSIG00000008244	KHSRP	other_paralog
ENSPSIG00000008244	KHSRP	other_paralog
ENSPSIG00000008244	KHSRP	other_paralog
ENSPSIG00000008244	KHSRP	other_paralog
ENSPSIG00000008244	KHSRP	other_paralog
ENSPSIG00000008244	KHSRP	other_paralog
ENSPSIG00000008244	KHSRP	other_paralog
ENSPSIG00000008245		within_species_paralog
ENSPSIG00000008245		within_species_paralog
ENSPSIG00000008245		within_species_paralog
ENSPSIG00000008245		gene_split
ENSPSIG00000008245		within_species_paralog
ENSPSIG00000008245		gene_split
ENSPSIG00000008245		gene_split
ENSPSIG00000008245		within_species_paralog
ENSPSIG00000008245		within_species_paralog
ENSPSIG00000008245		gene_split
ENSPSIG00000008245		within_species_paralog
ENSPSIG00000008245		within_species_paralog
ENSPSIG00000008245		within_species_paralog
ENSPSIG00000008245		within_species_paralog
ENSPSIG00000008245		gene_split
ENSPSIG00000008245		gene_split
ENSPSIG00000008245		within_species_paralog
ENSPSIG00000008245		gene_split
ENSPSIG00000008245		gene_split
ENSPSIG00000008245		within_species_paralog
ENSPSIG00000008245		within_species_paralog
ENSPSIG00000008245		within_species_paralog
ENSPSIG00000008245		gene_split
ENSPSIG00000008245		within_species_paralog
ENSPSIG00000008245		gene_split
ENSPSIG00000008245		gene_split
ENSPSIG00000008245		gene_split
ENSPSIG00000008245		gene_split
ENSPSIG00000008245		gene_split
ENSPSIG00000008245		within_species_paralog
ENSPSIG00000008245		within_species_paralog
ENSPSIG00000008245		within_species_paralog
ENSPSIG00000008245		gene_split
ENSPSIG00000008245		gene_split
ENSPSIG00000008245		within_species_paralog
ENSPSIG00000008245		within_species_paralog
ENSPSIG00000008245		within_species_paralog
ENSPSIG00000008245		within_species_paralog
ENSPSIG00000008245		gene_split
ENSPSIG00000008245		within_species_paralog
ENSPSIG00000008245		within_species_paralog
ENSPSIG00000008245		within_species_paralog
ENSPSIG00000008245		within_species_paralog
ENSPSIG00000008245		within_species_paralog
ENSPSIG00000008245		within_species_paralog
ENSPSIG00000008245		gene_split
ENSPSIG00000008245		gene_split
ENSPSIG00000008245		within_species_paralog
ENSPSIG00000008245		within_species_paralog
ENSPSIG00000008245		within_species_paralog
ENSPSIG00000008245		within_species_paralog
ENSPSIG00000008245		within_species_paralog
ENSPSIG00000008245		gene_split
ENSPSIG00000008245		within_species_paralog
ENSPSIG00000008245		gene_split
ENSPSIG00000008245		within_species_paralog
ENSPSIG00000008245		gene_split
ENSPSIG00000008245		within_species_paralog
ENSPSIG00000008245		within_species_paralog
ENSPSIG00000008245		within_species_paralog
ENSPSIG00000008245		within_species_paralog
ENSPSIG00000008245		within_species_paralog
ENSPSIG00000008245		within_species_paralog
ENSPSIG00000008245		within_species_paralog
ENSPSIG00000008245		within_species_paralog
ENSPSIG00000008245		within_species_paralog
ENSPSIG00000008245		within_species_paralog
ENSPSIG00000008245		within_species_paralog
ENSPSIG00000008245		within_species_paralog
ENSPSIG00000008245		within_species_paralog
ENSPSIG00000008245		within_species_paralog
ENSPSIG00000008245		within_species_paralog
ENSPSIG00000008245		within_species_paralog
ENSPSIG00000008245		within_species_paralog
ENSPSIG00000008245		gene_split
ENSPSIG00000008245		within_species_paralog
ENSPSIG00000008245		other_paralog
ENSPSIG00000008245		other_paralog
ENSPSIG00000008245		other_paralog
ENSPSIG00000008245		other_paralog
ENSPSIG00000008245		other_paralog
ENSPSIG00000008245		other_paralog
ENSPSIG00000008245		other_paralog
ENSPSIG00000008245		other_paralog
ENSPSIG00000008245		other_paralog
ENSPSIG00000008245		other_paralog
ENSPSIG00000008245		other_paralog
ENSPSIG00000008245		other_paralog
ENSPSIG00000008245		other_paralog
ENSPSIG00000008245		other_paralog
ENSPSIG00000008245		other_paralog
ENSPSIG00000008245		other_paralog
ENSPSIG00000008245		other_paralog
ENSPSIG00000008245		other_paralog
ENSPSIG00000008245		other_paralog
ENSPSIG00000008245		other_paralog
ENSPSIG00000008245		other_paralog
ENSPSIG00000008245		other_paralog
ENSPSIG00000008245		other_paralog
ENSPSIG00000008245		other_paralog
ENSPSIG00000008245		other_paralog
ENSPSIG00000008245		other_paralog
ENSPSIG00000008245		other_paralog
ENSPSIG00000008245		other_paralog
ENSPSIG00000008245		other_paralog
ENSPSIG00000008245		other_paralog
ENSPSIG00000008245		other_paralog
ENSPSIG00000008245		other_paralog
ENSPSIG00000008245		other_paralog
ENSPSIG00000008245		other_paralog
ENSPSIG00000008245		other_paralog
ENSPSIG00000008245		other_paralog
ENSPSIG00000008245		other_paralog
ENSPSIG00000008245		other_paralog
ENSPSIG00000008245		other_paralog
ENSPSIG00000008245		other_paralog
ENSPSIG00000008245		other_paralog
ENSPSIG00000008245		other_paralog
ENSPSIG00000008245		other_paralog
ENSPSIG00000008245		other_paralog
ENSPSIG00000008245		other_paralog
ENSPSIG00000008245		other_paralog
ENSPSIG00000008245		other_paralog
ENSPSIG00000008245		other_paralog
ENSPSIG00000008245		other_paralog
ENSPSIG00000008245		other_paralog
ENSPSIG00000008245		other_paralog
ENSPSIG00000008245		other_paralog
ENSPSIG00000008245		other_paralog
ENSPSIG00000008245		other_paralog
ENSPSIG00000008245		other_paralog
ENSPSIG00000008245		other_paralog
ENSPSIG00000008245		other_paralog
ENSPSIG00000008245		other_paralog
ENSPSIG00000008245		other_paralog
ENSPSIG00000008245		other_paralog
ENSPSIG00000008245		other_paralog
ENSPSIG00000008245		other_paralog
ENSPSIG00000008245		other_paralog
ENSPSIG00000008245		other_paralog
ENSPSIG00000008245		other_paralog
ENSPSIG00000008245		other_paralog
ENSPSIG00000008245		other_paralog
ENSPSIG00000008245		other_paralog
ENSPSIG00000008245		other_paralog
ENSPSIG00000008246	QSER1
ENSPSIG00000008247		within_species_paralog
ENSPSIG00000008247		within_species_paralog
ENSPSIG00000008247		within_species_paralog
ENSPSIG00000008247		within_species_paralog
ENSPSIG00000008247		within_species_paralog
ENSPSIG00000008247		within_species_paralog
ENSPSIG00000008247		within_species_paralog
ENSPSIG00000008248		other_paralog
ENSPSIG00000008248		other_paralog
ENSPSIG00000008248		other_paralog
ENSPSIG00000008248		other_paralog
ENSPSIG00000008248		other_paralog
ENSPSIG00000008248		other_paralog
ENSPSIG00000008248		other_paralog
ENSPSIG00000008248		other_paralog
ENSPSIG00000008248		other_paralog
ENSPSIG00000008248		other_paralog
ENSPSIG00000008248		other_paralog
ENSPSIG00000008248		other_paralog
ENSPSIG00000008248		other_paralog
ENSPSIG00000008248		other_paralog
ENSPSIG00000008248		other_paralog
ENSPSIG00000008248		other_paralog
ENSPSIG00000008248		other_paralog
ENSPSIG00000008248		other_paralog
ENSPSIG00000008248		other_paralog
ENSPSIG00000008248		other_paralog
ENSPSIG00000008248		other_paralog
ENSPSIG00000008248		other_paralog
ENSPSIG00000008248		other_paralog
ENSPSIG00000008248		other_paralog
ENSPSIG00000008248		other_paralog
ENSPSIG00000008248		other_paralog
ENSPSIG00000008248		other_paralog
ENSPSIG00000008248		other_paralog
ENSPSIG00000008248		other_paralog
ENSPSIG00000008248		other_paralog
ENSPSIG00000008248		within_species_paralog
ENSPSIG00000008249	DENR
ENSPSIG00000008250		within_species_paralog
ENSPSIG00000008250		within_species_paralog
ENSPSIG00000008250		within_species_paralog
ENSPSIG00000008250		within_species_paralog
ENSPSIG00000008250		within_species_paralog
ENSPSIG00000008250		within_species_paralog
ENSPSIG00000008250		within_species_paralog
ENSPSIG00000008250		within_species_paralog
ENSPSIG00000008250		within_species_paralog
ENSPSIG00000008250		within_species_paralog
ENSPSIG00000008250		within_species_paralog
ENSPSIG00000008250		other_paralog
ENSPSIG00000008250		other_paralog
ENSPSIG00000008251	RPL9
ENSPSIG00000008252		other_paralog
ENSPSIG00000008252		other_paralog
ENSPSIG00000008252		other_paralog
ENSPSIG00000008252		other_paralog
ENSPSIG00000008252		other_paralog
ENSPSIG00000008252		other_paralog
ENSPSIG00000008252		other_paralog
ENSPSIG00000008252		other_paralog
ENSPSIG00000008252		other_paralog
ENSPSIG00000008252		other_paralog
ENSPSIG00000008252		other_paralog
ENSPSIG00000008252		other_paralog
ENSPSIG00000008252		other_paralog
ENSPSIG00000008252		other_paralog
ENSPSIG00000008252		other_paralog
ENSPSIG00000008252		other_paralog
ENSPSIG00000008252		other_paralog
ENSPSIG00000008252		other_paralog
ENSPSIG00000008252		other_paralog
ENSPSIG00000008252		other_paralog
ENSPSIG00000008252		other_paralog
ENSPSIG00000008252		within_species_paralog
ENSPSIG00000008252		gene_split
ENSPSIG00000008252		within_species_paralog
ENSPSIG00000008252		within_species_paralog
ENSPSIG00000008252		within_species_paralog
ENSPSIG00000008252		within_species_paralog
ENSPSIG00000008252		within_species_paralog
ENSPSIG00000008252		within_species_paralog
ENSPSIG00000008252		within_species_paralog
ENSPSIG00000008253	RPL11
ENSPSIG00000008254	DUSP6	other_paralog
ENSPSIG00000008254	DUSP6	other_paralog
ENSPSIG00000008254	DUSP6	other_paralog
ENSPSIG00000008254	DUSP6	other_paralog
ENSPSIG00000008254	DUSP6	other_paralog
ENSPSIG00000008254	DUSP6	other_paralog
ENSPSIG00000008254	DUSP6	other_paralog
ENSPSIG00000008254	DUSP6	other_paralog
ENSPSIG00000008254	DUSP6	other_paralog
ENSPSIG00000008254	DUSP6	other_paralog
ENSPSIG00000008254	DUSP6	other_paralog
ENSPSIG00000008254	DUSP6	other_paralog
ENSPSIG00000008254	DUSP6	other_paralog
ENSPSIG00000008254	DUSP6	other_paralog
ENSPSIG00000008254	DUSP6	other_paralog
ENSPSIG00000008254	DUSP6	other_paralog
ENSPSIG00000008254	DUSP6	other_paralog
ENSPSIG00000008254	DUSP6	other_paralog
ENSPSIG00000008254	DUSP6	other_paralog
ENSPSIG00000008254	DUSP6	other_paralog
ENSPSIG00000008254	DUSP6	other_paralog
ENSPSIG00000008254	DUSP6	other_paralog
ENSPSIG00000008254	DUSP6	other_paralog
ENSPSIG00000008254	DUSP6	other_paralog
ENSPSIG00000008254	DUSP6	other_paralog
ENSPSIG00000008254	DUSP6	other_paralog
ENSPSIG00000008254	DUSP6	other_paralog
ENSPSIG00000008254	DUSP6	other_paralog
ENSPSIG00000008254	DUSP6	other_paralog
ENSPSIG00000008254	DUSP6	other_paralog
ENSPSIG00000008254	DUSP6	other_paralog
ENSPSIG00000008255	ANKMY2
ENSPSIG00000008256	SUGP2	within_species_paralog
ENSPSIG00000008257	BCAN	other_paralog
ENSPSIG00000008257	BCAN	other_paralog
ENSPSIG00000008257	BCAN	other_paralog
ENSPSIG00000008257	BCAN	other_paralog
ENSPSIG00000008257	BCAN	other_paralog
ENSPSIG00000008257	BCAN	other_paralog
ENSPSIG00000008257	BCAN	other_paralog
ENSPSIG00000008257	BCAN	other_paralog
ENSPSIG00000008258		other_paralog
ENSPSIG00000008258		other_paralog
ENSPSIG00000008258		other_paralog
ENSPSIG00000008258		other_paralog
ENSPSIG00000008258		other_paralog
ENSPSIG00000008258		other_paralog
ENSPSIG00000008258		other_paralog
ENSPSIG00000008258		other_paralog
ENSPSIG00000008258		other_paralog
ENSPSIG00000008258		other_paralog
ENSPSIG00000008258		other_paralog
ENSPSIG00000008258		other_paralog
ENSPSIG00000008258		other_paralog
ENSPSIG00000008258		other_paralog
ENSPSIG00000008258		other_paralog
ENSPSIG00000008258		other_paralog
ENSPSIG00000008258		other_paralog
ENSPSIG00000008258		other_paralog
ENSPSIG00000008258		other_paralog
ENSPSIG00000008258		other_paralog
ENSPSIG00000008258		other_paralog
ENSPSIG00000008258		other_paralog
ENSPSIG00000008258		other_paralog
ENSPSIG00000008258		other_paralog
ENSPSIG00000008258		other_paralog
ENSPSIG00000008258		other_paralog
ENSPSIG00000008258		other_paralog
ENSPSIG00000008258		other_paralog
ENSPSIG00000008258		other_paralog
ENSPSIG00000008258		other_paralog
ENSPSIG00000008258		other_paralog
ENSPSIG00000008258		other_paralog
ENSPSIG00000008258		other_paralog
ENSPSIG00000008258		other_paralog
ENSPSIG00000008258		other_paralog
ENSPSIG00000008258		other_paralog
ENSPSIG00000008258		other_paralog
ENSPSIG00000008258		other_paralog
ENSPSIG00000008258		other_paralog
ENSPSIG00000008258		other_paralog
ENSPSIG00000008258		other_paralog
ENSPSIG00000008258		other_paralog
ENSPSIG00000008258		other_paralog
ENSPSIG00000008258		other_paralog
ENSPSIG00000008258		other_paralog
ENSPSIG00000008258		other_paralog
ENSPSIG00000008258		other_paralog
ENSPSIG00000008258		other_paralog
ENSPSIG00000008258		other_paralog
ENSPSIG00000008258		other_paralog
ENSPSIG00000008258		other_paralog
ENSPSIG00000008258		other_paralog
ENSPSIG00000008258		other_paralog
ENSPSIG00000008258		other_paralog
ENSPSIG00000008258		other_paralog
ENSPSIG00000008258		other_paralog
ENSPSIG00000008258		other_paralog
ENSPSIG00000008258		other_paralog
ENSPSIG00000008258		other_paralog
ENSPSIG00000008258		other_paralog
ENSPSIG00000008258		other_paralog
ENSPSIG00000008258		other_paralog
ENSPSIG00000008258		other_paralog
ENSPSIG00000008258		other_paralog
ENSPSIG00000008258		other_paralog
ENSPSIG00000008258		other_paralog
ENSPSIG00000008258		other_paralog
ENSPSIG00000008258		other_paralog
ENSPSIG00000008258		other_paralog
ENSPSIG00000008258		other_paralog
ENSPSIG00000008258		other_paralog
ENSPSIG00000008258		other_paralog
ENSPSIG00000008258		other_paralog
ENSPSIG00000008258		other_paralog
ENSPSIG00000008258		other_paralog
ENSPSIG00000008258		other_paralog
ENSPSIG00000008258		other_paralog
ENSPSIG00000008258		other_paralog
ENSPSIG00000008258		other_paralog
ENSPSIG00000008258		other_paralog
ENSPSIG00000008258		other_paralog
ENSPSIG00000008258		other_paralog
ENSPSIG00000008258		other_paralog
ENSPSIG00000008258		other_paralog
ENSPSIG00000008258		other_paralog
ENSPSIG00000008258		other_paralog
ENSPSIG00000008258		other_paralog
ENSPSIG00000008258		other_paralog
ENSPSIG00000008258		other_paralog
ENSPSIG00000008258		other_paralog
ENSPSIG00000008258		other_paralog
ENSPSIG00000008258		other_paralog
ENSPSIG00000008258		other_paralog
ENSPSIG00000008258		other_paralog
ENSPSIG00000008258		other_paralog
ENSPSIG00000008258		other_paralog
ENSPSIG00000008258		other_paralog
ENSPSIG00000008258		other_paralog
ENSPSIG00000008258		other_paralog
ENSPSIG00000008258		other_paralog
ENSPSIG00000008258		other_paralog
ENSPSIG00000008258		other_paralog
ENSPSIG00000008258		other_paralog
ENSPSIG00000008258		other_paralog
ENSPSIG00000008258		other_paralog
ENSPSIG00000008258		other_paralog
ENSPSIG00000008258		other_paralog
ENSPSIG00000008258		other_paralog
ENSPSIG00000008258		other_paralog
ENSPSIG00000008258		other_paralog
ENSPSIG00000008258		other_paralog
ENSPSIG00000008258		other_paralog
ENSPSIG00000008258		other_paralog
ENSPSIG00000008258		other_paralog
ENSPSIG00000008258		other_paralog
ENSPSIG00000008258		other_paralog
ENSPSIG00000008258		other_paralog
ENSPSIG00000008258		other_paralog
ENSPSIG00000008258		other_paralog
ENSPSIG00000008258		other_paralog
ENSPSIG00000008258		other_paralog
ENSPSIG00000008258		other_paralog
ENSPSIG00000008258		other_paralog
ENSPSIG00000008258		other_paralog
ENSPSIG00000008258		other_paralog
ENSPSIG00000008258		other_paralog
ENSPSIG00000008258		other_paralog
ENSPSIG00000008258		other_paralog
ENSPSIG00000008258		other_paralog
ENSPSIG00000008258		other_paralog
ENSPSIG00000008258		other_paralog
ENSPSIG00000008258		other_paralog
ENSPSIG00000008258		other_paralog
ENSPSIG00000008258		other_paralog
ENSPSIG00000008258		other_paralog
ENSPSIG00000008258		other_paralog
ENSPSIG00000008258		other_paralog
ENSPSIG00000008258		other_paralog
ENSPSIG00000008258		other_paralog
ENSPSIG00000008258		other_paralog
ENSPSIG00000008258		other_paralog
ENSPSIG00000008258		within_species_paralog
ENSPSIG00000008258		within_species_paralog
ENSPSIG00000008258		within_species_paralog
ENSPSIG00000008258		within_species_paralog
ENSPSIG00000008258		within_species_paralog
ENSPSIG00000008258		within_species_paralog
ENSPSIG00000008258		within_species_paralog
ENSPSIG00000008258		within_species_paralog
ENSPSIG00000008258		within_species_paralog
ENSPSIG00000008258		within_species_paralog
ENSPSIG00000008258		within_species_paralog
ENSPSIG00000008258		within_species_paralog
ENSPSIG00000008258		within_species_paralog
ENSPSIG00000008258		within_species_paralog
ENSPSIG00000008258		within_species_paralog
ENSPSIG00000008258		within_species_paralog
ENSPSIG00000008258		within_species_paralog
ENSPSIG00000008258		within_species_paralog
ENSPSIG00000008258		within_species_paralog
ENSPSIG00000008258		within_species_paralog
ENSPSIG00000008258		within_species_paralog
ENSPSIG00000008258		within_species_paralog
ENSPSIG00000008258		within_species_paralog
ENSPSIG00000008258		within_species_paralog
ENSPSIG00000008259	MFHAS1	other_paralog
ENSPSIG00000008259	MFHAS1	other_paralog
ENSPSIG00000008259	MFHAS1	other_paralog
ENSPSIG00000008259	MFHAS1	other_paralog
ENSPSIG00000008259	MFHAS1	other_paralog
ENSPSIG00000008259	MFHAS1	other_paralog
ENSPSIG00000008259	MFHAS1	other_paralog
ENSPSIG00000008259	MFHAS1	other_paralog
ENSPSIG00000008259	MFHAS1	other_paralog
ENSPSIG00000008259	MFHAS1	other_paralog
ENSPSIG00000008259	MFHAS1	other_paralog
ENSPSIG00000008259	MFHAS1	other_paralog
ENSPSIG00000008259	MFHAS1	other_paralog
ENSPSIG00000008259	MFHAS1	other_paralog
ENSPSIG00000008259	MFHAS1	other_paralog
ENSPSIG00000008259	MFHAS1	other_paralog
ENSPSIG00000008259	MFHAS1	other_paralog
ENSPSIG00000008259	MFHAS1	other_paralog
ENSPSIG00000008259	MFHAS1	other_paralog
ENSPSIG00000008259	MFHAS1	other_paralog
ENSPSIG00000008259	MFHAS1	other_paralog
ENSPSIG00000008259	MFHAS1	other_paralog
ENSPSIG00000008259	MFHAS1	other_paralog
ENSPSIG00000008259	MFHAS1	other_paralog
ENSPSIG00000008259	MFHAS1	other_paralog
ENSPSIG00000008259	MFHAS1	other_paralog
ENSPSIG00000008259	MFHAS1	other_paralog
ENSPSIG00000008259	MFHAS1	other_paralog
ENSPSIG00000008259	MFHAS1	other_paralog
ENSPSIG00000008260		other_paralog
ENSPSIG00000008260		other_paralog
ENSPSIG00000008260		other_paralog
ENSPSIG00000008260		other_paralog
ENSPSIG00000008260		other_paralog
ENSPSIG00000008260		other_paralog
ENSPSIG00000008260		other_paralog
ENSPSIG00000008260		other_paralog
ENSPSIG00000008260		other_paralog
ENSPSIG00000008260		other_paralog
ENSPSIG00000008260		other_paralog
ENSPSIG00000008260		other_paralog
ENSPSIG00000008260		other_paralog
ENSPSIG00000008260		other_paralog
ENSPSIG00000008260		other_paralog
ENSPSIG00000008260		other_paralog
ENSPSIG00000008260		other_paralog
ENSPSIG00000008260		other_paralog
ENSPSIG00000008260		other_paralog
ENSPSIG00000008260		other_paralog
ENSPSIG00000008260		other_paralog
ENSPSIG00000008260		other_paralog
ENSPSIG00000008260		gene_split
ENSPSIG00000008260		within_species_paralog
ENSPSIG00000008260		within_species_paralog
ENSPSIG00000008260		within_species_paralog
ENSPSIG00000008260		within_species_paralog
ENSPSIG00000008260		within_species_paralog
ENSPSIG00000008260		within_species_paralog
ENSPSIG00000008260		within_species_paralog
ENSPSIG00000008260		gene_split
ENSPSIG00000008261		other_paralog
ENSPSIG00000008261		other_paralog
ENSPSIG00000008261		other_paralog
ENSPSIG00000008261		other_paralog
ENSPSIG00000008261		other_paralog
ENSPSIG00000008261		other_paralog
ENSPSIG00000008261		other_paralog
ENSPSIG00000008261		other_paralog
ENSPSIG00000008261		other_paralog
ENSPSIG00000008261		other_paralog
ENSPSIG00000008261		other_paralog
ENSPSIG00000008261		other_paralog
ENSPSIG00000008261		other_paralog
ENSPSIG00000008261		other_paralog
ENSPSIG00000008261		other_paralog
ENSPSIG00000008261		other_paralog
ENSPSIG00000008261		other_paralog
ENSPSIG00000008261		other_paralog
ENSPSIG00000008261		other_paralog
ENSPSIG00000008261		other_paralog
ENSPSIG00000008261		other_paralog
ENSPSIG00000008261		other_paralog
ENSPSIG00000008261		other_paralog
ENSPSIG00000008261		other_paralog
ENSPSIG00000008261		other_paralog
ENSPSIG00000008261		other_paralog
ENSPSIG00000008261		other_paralog
ENSPSIG00000008261		other_paralog
ENSPSIG00000008261		other_paralog
ENSPSIG00000008261		other_paralog
ENSPSIG00000008261		other_paralog
ENSPSIG00000008261		other_paralog
ENSPSIG00000008261		other_paralog
ENSPSIG00000008261		other_paralog
ENSPSIG00000008261		other_paralog
ENSPSIG00000008261		other_paralog
ENSPSIG00000008261		other_paralog
ENSPSIG00000008261		other_paralog
ENSPSIG00000008261		other_paralog
ENSPSIG00000008261		other_paralog
ENSPSIG00000008261		other_paralog
ENSPSIG00000008261		other_paralog
ENSPSIG00000008261		other_paralog
ENSPSIG00000008261		other_paralog
ENSPSIG00000008261		other_paralog
ENSPSIG00000008261		other_paralog
ENSPSIG00000008261		other_paralog
ENSPSIG00000008261		other_paralog
ENSPSIG00000008261		other_paralog
ENSPSIG00000008261		other_paralog
ENSPSIG00000008261		other_paralog
ENSPSIG00000008261		other_paralog
ENSPSIG00000008261		other_paralog
ENSPSIG00000008261		other_paralog
ENSPSIG00000008261		other_paralog
ENSPSIG00000008261		other_paralog
ENSPSIG00000008261		other_paralog
ENSPSIG00000008261		other_paralog
ENSPSIG00000008261		other_paralog
ENSPSIG00000008261		other_paralog
ENSPSIG00000008261		other_paralog
ENSPSIG00000008261		other_paralog
ENSPSIG00000008261		other_paralog
ENSPSIG00000008261		other_paralog
ENSPSIG00000008261		other_paralog
ENSPSIG00000008261		other_paralog
ENSPSIG00000008261		other_paralog
ENSPSIG00000008261		other_paralog
ENSPSIG00000008261		within_species_paralog
ENSPSIG00000008262	SBK2	other_paralog
ENSPSIG00000008262	SBK2	other_paralog
ENSPSIG00000008262	SBK2	other_paralog
ENSPSIG00000008262	SBK2	other_paralog
ENSPSIG00000008262	SBK2	other_paralog
ENSPSIG00000008262	SBK2	other_paralog
ENSPSIG00000008262	SBK2	other_paralog
ENSPSIG00000008262	SBK2	other_paralog
ENSPSIG00000008262	SBK2	other_paralog
ENSPSIG00000008262	SBK2	other_paralog
ENSPSIG00000008262	SBK2	other_paralog
ENSPSIG00000008262	SBK2	other_paralog
ENSPSIG00000008262	SBK2	other_paralog
ENSPSIG00000008262	SBK2	other_paralog
ENSPSIG00000008262	SBK2	other_paralog
ENSPSIG00000008262	SBK2	other_paralog
ENSPSIG00000008262	SBK2	other_paralog
ENSPSIG00000008262	SBK2	other_paralog
ENSPSIG00000008262	SBK2	other_paralog
ENSPSIG00000008262	SBK2	other_paralog
ENSPSIG00000008262	SBK2	other_paralog
ENSPSIG00000008262	SBK2	other_paralog
ENSPSIG00000008262	SBK2	other_paralog
ENSPSIG00000008262	SBK2	other_paralog
ENSPSIG00000008262	SBK2	other_paralog
ENSPSIG00000008262	SBK2	other_paralog
ENSPSIG00000008262	SBK2	other_paralog
ENSPSIG00000008262	SBK2	other_paralog
ENSPSIG00000008262	SBK2	other_paralog
ENSPSIG00000008262	SBK2	other_paralog
ENSPSIG00000008262	SBK2	other_paralog
ENSPSIG00000008262	SBK2	other_paralog
ENSPSIG00000008262	SBK2	other_paralog
ENSPSIG00000008262	SBK2	other_paralog
ENSPSIG00000008262	SBK2	other_paralog
ENSPSIG00000008262	SBK2	other_paralog
ENSPSIG00000008262	SBK2	other_paralog
ENSPSIG00000008263	KHDC4
ENSPSIG00000008264	GPC1	other_paralog
ENSPSIG00000008264	GPC1	other_paralog
ENSPSIG00000008264	GPC1	other_paralog
ENSPSIG00000008264	GPC1	other_paralog
ENSPSIG00000008264	GPC1	within_species_paralog
ENSPSIG00000008264	GPC1	within_species_paralog
ENSPSIG00000008264	GPC1	within_species_paralog
ENSPSIG00000008265	IL16	other_paralog
ENSPSIG00000008266	UBXN6	other_paralog
ENSPSIG00000008267		other_paralog
ENSPSIG00000008267		other_paralog
ENSPSIG00000008267		other_paralog
ENSPSIG00000008268		other_paralog
ENSPSIG00000008268		other_paralog
ENSPSIG00000008268		other_paralog
ENSPSIG00000008268		other_paralog
ENSPSIG00000008268		other_paralog
ENSPSIG00000008268		other_paralog
ENSPSIG00000008268		other_paralog
ENSPSIG00000008268		other_paralog
ENSPSIG00000008268		other_paralog
ENSPSIG00000008268		other_paralog
ENSPSIG00000008268		other_paralog
ENSPSIG00000008268		other_paralog
ENSPSIG00000008268		other_paralog
ENSPSIG00000008268		other_paralog
ENSPSIG00000008268		other_paralog
ENSPSIG00000008268		other_paralog
ENSPSIG00000008268		other_paralog
ENSPSIG00000008268		other_paralog
ENSPSIG00000008268		other_paralog
ENSPSIG00000008268		other_paralog
ENSPSIG00000008268		other_paralog
ENSPSIG00000008268		other_paralog
ENSPSIG00000008268		other_paralog
ENSPSIG00000008268		other_paralog
ENSPSIG00000008268		other_paralog
ENSPSIG00000008268		other_paralog
ENSPSIG00000008268		other_paralog
ENSPSIG00000008268		other_paralog
ENSPSIG00000008268		other_paralog
ENSPSIG00000008268		other_paralog
ENSPSIG00000008268		other_paralog
ENSPSIG00000008268		other_paralog
ENSPSIG00000008268		other_paralog
ENSPSIG00000008268		other_paralog
ENSPSIG00000008268		within_species_paralog
ENSPSIG00000008268		within_species_paralog
ENSPSIG00000008268		within_species_paralog
ENSPSIG00000008269	HMX3	other_paralog
ENSPSIG00000008269	HMX3	other_paralog
ENSPSIG00000008269	HMX3	other_paralog
ENSPSIG00000008269	HMX3	within_species_paralog
ENSPSIG00000008270	GALNT5	other_paralog
ENSPSIG00000008270	GALNT5	other_paralog
ENSPSIG00000008270	GALNT5	other_paralog
ENSPSIG00000008270	GALNT5	other_paralog
ENSPSIG00000008270	GALNT5	other_paralog
ENSPSIG00000008270	GALNT5	other_paralog
ENSPSIG00000008270	GALNT5	other_paralog
ENSPSIG00000008270	GALNT5	other_paralog
ENSPSIG00000008270	GALNT5	other_paralog
ENSPSIG00000008270	GALNT5	other_paralog
ENSPSIG00000008270	GALNT5	other_paralog
ENSPSIG00000008270	GALNT5	other_paralog
ENSPSIG00000008270	GALNT5	other_paralog
ENSPSIG00000008270	GALNT5	other_paralog
ENSPSIG00000008270	GALNT5	other_paralog
ENSPSIG00000008270	GALNT5	other_paralog
ENSPSIG00000008270	GALNT5	other_paralog
ENSPSIG00000008270	GALNT5	other_paralog
ENSPSIG00000008270	GALNT5	other_paralog
ENSPSIG00000008270	GALNT5	other_paralog
ENSPSIG00000008271	FBXL14	other_paralog
ENSPSIG00000008271	FBXL14	other_paralog
ENSPSIG00000008271	FBXL14	other_paralog
ENSPSIG00000008271	FBXL14	other_paralog
ENSPSIG00000008271	FBXL14	other_paralog
ENSPSIG00000008271	FBXL14	other_paralog
ENSPSIG00000008271	FBXL14	other_paralog
ENSPSIG00000008271	FBXL14	other_paralog
ENSPSIG00000008271	FBXL14	other_paralog
ENSPSIG00000008271	FBXL14	other_paralog
ENSPSIG00000008271	FBXL14	other_paralog
ENSPSIG00000008271	FBXL14	other_paralog
ENSPSIG00000008271	FBXL14	other_paralog
ENSPSIG00000008271	FBXL14	other_paralog
ENSPSIG00000008271	FBXL14	other_paralog
ENSPSIG00000008271	FBXL14	other_paralog
ENSPSIG00000008271	FBXL14	other_paralog
ENSPSIG00000008271	FBXL14	other_paralog
ENSPSIG00000008272	SUPT4H1
ENSPSIG00000008273	DNTTIP2
ENSPSIG00000008274	FARP2	other_paralog
ENSPSIG00000008274	FARP2	other_paralog
ENSPSIG00000008274	FARP2	other_paralog
ENSPSIG00000008274	FARP2	other_paralog
ENSPSIG00000008274	FARP2	other_paralog
ENSPSIG00000008274	FARP2	other_paralog
ENSPSIG00000008274	FARP2	other_paralog
ENSPSIG00000008274	FARP2	other_paralog
ENSPSIG00000008274	FARP2	other_paralog
ENSPSIG00000008274	FARP2	other_paralog
ENSPSIG00000008275	GSPT1	other_paralog
ENSPSIG00000008275	GSPT1	other_paralog
ENSPSIG00000008275	GSPT1	other_paralog
ENSPSIG00000008275	GSPT1	other_paralog
ENSPSIG00000008275	GSPT1	other_paralog
ENSPSIG00000008275	GSPT1	other_paralog
ENSPSIG00000008275	GSPT1	other_paralog
ENSPSIG00000008275	GSPT1	other_paralog
ENSPSIG00000008275	GSPT1	other_paralog
ENSPSIG00000008275	GSPT1	other_paralog
ENSPSIG00000008275	GSPT1	other_paralog
ENSPSIG00000008275	GSPT1	other_paralog
ENSPSIG00000008275	GSPT1	other_paralog
ENSPSIG00000008275	GSPT1	other_paralog
ENSPSIG00000008275	GSPT1	other_paralog
ENSPSIG00000008275	GSPT1	other_paralog
ENSPSIG00000008275	GSPT1	other_paralog
ENSPSIG00000008275	GSPT1	other_paralog
ENSPSIG00000008276	AP1S1	within_species_paralog
ENSPSIG00000008276	AP1S1	within_species_paralog
ENSPSIG00000008276	AP1S1	within_species_paralog
ENSPSIG00000008276	AP1S1	other_paralog
ENSPSIG00000008276	AP1S1	other_paralog
ENSPSIG00000008277	HYAL2	within_species_paralog
ENSPSIG00000008277	HYAL2	within_species_paralog
ENSPSIG00000008277	HYAL2	within_species_paralog
ENSPSIG00000008278	EMP3	within_species_paralog
ENSPSIG00000008278	EMP3	within_species_paralog
ENSPSIG00000008278	EMP3	within_species_paralog
ENSPSIG00000008278	EMP3	other_paralog
ENSPSIG00000008278	EMP3	other_paralog
ENSPSIG00000008278	EMP3	other_paralog
ENSPSIG00000008278	EMP3	other_paralog
ENSPSIG00000008278	EMP3	other_paralog
ENSPSIG00000008278	EMP3	other_paralog
ENSPSIG00000008279	KLB	other_paralog
ENSPSIG00000008279	KLB	other_paralog
ENSPSIG00000008279	KLB	other_paralog
ENSPSIG00000008279	KLB	other_paralog
ENSPSIG00000008280	VIPR2	other_paralog
ENSPSIG00000008280	VIPR2	other_paralog
ENSPSIG00000008280	VIPR2	other_paralog
ENSPSIG00000008280	VIPR2	other_paralog
ENSPSIG00000008280	VIPR2	other_paralog
ENSPSIG00000008280	VIPR2	other_paralog
ENSPSIG00000008280	VIPR2	other_paralog
ENSPSIG00000008280	VIPR2	other_paralog
ENSPSIG00000008280	VIPR2	other_paralog
ENSPSIG00000008280	VIPR2	other_paralog
ENSPSIG00000008280	VIPR2	other_paralog
ENSPSIG00000008280	VIPR2	other_paralog
ENSPSIG00000008280	VIPR2	other_paralog
ENSPSIG00000008280	VIPR2	other_paralog
ENSPSIG00000008280	VIPR2	other_paralog
ENSPSIG00000008280	VIPR2	other_paralog
ENSPSIG00000008280	VIPR2	other_paralog
ENSPSIG00000008280	VIPR2	other_paralog
ENSPSIG00000008280	VIPR2	other_paralog
ENSPSIG00000008280	VIPR2	other_paralog
ENSPSIG00000008280	VIPR2	other_paralog
ENSPSIG00000008280	VIPR2	other_paralog
ENSPSIG00000008280	VIPR2	other_paralog
ENSPSIG00000008280	VIPR2	other_paralog
ENSPSIG00000008280	VIPR2	other_paralog
ENSPSIG00000008280	VIPR2	other_paralog
ENSPSIG00000008280	VIPR2	other_paralog
ENSPSIG00000008280	VIPR2	other_paralog
ENSPSIG00000008280	VIPR2	other_paralog
ENSPSIG00000008280	VIPR2	other_paralog
ENSPSIG00000008280	VIPR2	other_paralog
ENSPSIG00000008280	VIPR2	other_paralog
ENSPSIG00000008280	VIPR2	other_paralog
ENSPSIG00000008280	VIPR2	other_paralog
ENSPSIG00000008280	VIPR2	other_paralog
ENSPSIG00000008280	VIPR2	other_paralog
ENSPSIG00000008280	VIPR2	other_paralog
ENSPSIG00000008280	VIPR2	other_paralog
ENSPSIG00000008280	VIPR2	other_paralog
ENSPSIG00000008280	VIPR2	other_paralog
ENSPSIG00000008280	VIPR2	other_paralog
ENSPSIG00000008280	VIPR2	other_paralog
ENSPSIG00000008280	VIPR2	other_paralog
ENSPSIG00000008280	VIPR2	other_paralog
ENSPSIG00000008280	VIPR2	other_paralog
ENSPSIG00000008280	VIPR2	other_paralog
ENSPSIG00000008280	VIPR2	other_paralog
ENSPSIG00000008280	VIPR2	other_paralog
ENSPSIG00000008280	VIPR2	other_paralog
ENSPSIG00000008280	VIPR2	other_paralog
ENSPSIG00000008280	VIPR2	other_paralog
ENSPSIG00000008280	VIPR2	other_paralog
ENSPSIG00000008280	VIPR2	other_paralog
ENSPSIG00000008281	ZDHHC4	other_paralog
ENSPSIG00000008281	ZDHHC4	other_paralog
ENSPSIG00000008281	ZDHHC4	other_paralog
ENSPSIG00000008281	ZDHHC4	other_paralog
ENSPSIG00000008281	ZDHHC4	other_paralog
ENSPSIG00000008281	ZDHHC4	other_paralog
ENSPSIG00000008281	ZDHHC4	other_paralog
ENSPSIG00000008281	ZDHHC4	other_paralog
ENSPSIG00000008281	ZDHHC4	other_paralog
ENSPSIG00000008281	ZDHHC4	other_paralog
ENSPSIG00000008281	ZDHHC4	other_paralog
ENSPSIG00000008281	ZDHHC4	other_paralog
ENSPSIG00000008281	ZDHHC4	other_paralog
ENSPSIG00000008281	ZDHHC4	other_paralog
ENSPSIG00000008281	ZDHHC4	other_paralog
ENSPSIG00000008282	HMX2	other_paralog
ENSPSIG00000008282	HMX2	other_paralog
ENSPSIG00000008282	HMX2	other_paralog
ENSPSIG00000008282	HMX2	other_paralog
ENSPSIG00000008283	NSMF
ENSPSIG00000008284	POLR3H	other_paralog
ENSPSIG00000008284	POLR3H	other_paralog
ENSPSIG00000008285	BCAR3	within_species_paralog
ENSPSIG00000008285	BCAR3	within_species_paralog
ENSPSIG00000008285	BCAR3	within_species_paralog
ENSPSIG00000008286		within_species_paralog
ENSPSIG00000008286		within_species_paralog
ENSPSIG00000008286		within_species_paralog
ENSPSIG00000008286		within_species_paralog
ENSPSIG00000008286		within_species_paralog
ENSPSIG00000008286		within_species_paralog
ENSPSIG00000008286		within_species_paralog
ENSPSIG00000008286		within_species_paralog
ENSPSIG00000008286		within_species_paralog
ENSPSIG00000008286		within_species_paralog
ENSPSIG00000008286		within_species_paralog
ENSPSIG00000008286		within_species_paralog
ENSPSIG00000008286		within_species_paralog
ENSPSIG00000008286		within_species_paralog
ENSPSIG00000008286		within_species_paralog
ENSPSIG00000008286		within_species_paralog
ENSPSIG00000008286		within_species_paralog
ENSPSIG00000008286		within_species_paralog
ENSPSIG00000008286		within_species_paralog
ENSPSIG00000008286		within_species_paralog
ENSPSIG00000008286		within_species_paralog
ENSPSIG00000008286		within_species_paralog
ENSPSIG00000008286		within_species_paralog
ENSPSIG00000008286		within_species_paralog
ENSPSIG00000008286		within_species_paralog
ENSPSIG00000008286		within_species_paralog
ENSPSIG00000008286		within_species_paralog
ENSPSIG00000008286		within_species_paralog
ENSPSIG00000008286		within_species_paralog
ENSPSIG00000008286		within_species_paralog
ENSPSIG00000008286		within_species_paralog
ENSPSIG00000008286		within_species_paralog
ENSPSIG00000008286		within_species_paralog
ENSPSIG00000008286		within_species_paralog
ENSPSIG00000008286		within_species_paralog
ENSPSIG00000008286		within_species_paralog
ENSPSIG00000008286		within_species_paralog
ENSPSIG00000008286		within_species_paralog
ENSPSIG00000008286		within_species_paralog
ENSPSIG00000008286		within_species_paralog
ENSPSIG00000008286		within_species_paralog
ENSPSIG00000008286		within_species_paralog
ENSPSIG00000008287		other_paralog
ENSPSIG00000008287		other_paralog
ENSPSIG00000008287		other_paralog
ENSPSIG00000008287		other_paralog
ENSPSIG00000008287		other_paralog
ENSPSIG00000008287		other_paralog
ENSPSIG00000008287		other_paralog
ENSPSIG00000008287		other_paralog
ENSPSIG00000008287		other_paralog
ENSPSIG00000008287		other_paralog
ENSPSIG00000008287		other_paralog
ENSPSIG00000008287		other_paralog
ENSPSIG00000008287		other_paralog
ENSPSIG00000008287		other_paralog
ENSPSIG00000008287		other_paralog
ENSPSIG00000008287		other_paralog
ENSPSIG00000008287		other_paralog
ENSPSIG00000008287		other_paralog
ENSPSIG00000008287		other_paralog
ENSPSIG00000008287		other_paralog
ENSPSIG00000008287		other_paralog
ENSPSIG00000008287		other_paralog
ENSPSIG00000008287		other_paralog
ENSPSIG00000008287		other_paralog
ENSPSIG00000008287		other_paralog
ENSPSIG00000008287		other_paralog
ENSPSIG00000008287		other_paralog
ENSPSIG00000008287		other_paralog
ENSPSIG00000008287		other_paralog
ENSPSIG00000008287		other_paralog
ENSPSIG00000008287		other_paralog
ENSPSIG00000008287		other_paralog
ENSPSIG00000008287		other_paralog
ENSPSIG00000008287		other_paralog
ENSPSIG00000008287		gene_split
ENSPSIG00000008288	WNT5B	other_paralog
ENSPSIG00000008288	WNT5B	other_paralog
ENSPSIG00000008288	WNT5B	other_paralog
ENSPSIG00000008288	WNT5B	other_paralog
ENSPSIG00000008288	WNT5B	other_paralog
ENSPSIG00000008288	WNT5B	other_paralog
ENSPSIG00000008288	WNT5B	other_paralog
ENSPSIG00000008288	WNT5B	other_paralog
ENSPSIG00000008288	WNT5B	other_paralog
ENSPSIG00000008288	WNT5B	other_paralog
ENSPSIG00000008288	WNT5B	other_paralog
ENSPSIG00000008288	WNT5B	other_paralog
ENSPSIG00000008288	WNT5B	other_paralog
ENSPSIG00000008288	WNT5B	other_paralog
ENSPSIG00000008288	WNT5B	other_paralog
ENSPSIG00000008288	WNT5B	other_paralog
ENSPSIG00000008288	WNT5B	other_paralog
ENSPSIG00000008289		other_paralog
ENSPSIG00000008289		other_paralog
ENSPSIG00000008289		other_paralog
ENSPSIG00000008289		other_paralog
ENSPSIG00000008289		within_species_paralog
ENSPSIG00000008289		within_species_paralog
ENSPSIG00000008289		within_species_paralog
ENSPSIG00000008290		gene_split
ENSPSIG00000008290		within_species_paralog
ENSPSIG00000008291	BUB3	within_species_paralog
ENSPSIG00000008291	BUB3	within_species_paralog
ENSPSIG00000008292	GNB1L	other_paralog
ENSPSIG00000008293		other_paralog
ENSPSIG00000008293		other_paralog
ENSPSIG00000008293		other_paralog
ENSPSIG00000008293		other_paralog
ENSPSIG00000008293		other_paralog
ENSPSIG00000008293		other_paralog
ENSPSIG00000008293		other_paralog
ENSPSIG00000008293		other_paralog
ENSPSIG00000008293		other_paralog
ENSPSIG00000008293		other_paralog
ENSPSIG00000008293		other_paralog
ENSPSIG00000008293		other_paralog
ENSPSIG00000008293		other_paralog
ENSPSIG00000008293		other_paralog
ENSPSIG00000008293		other_paralog
ENSPSIG00000008293		other_paralog
ENSPSIG00000008293		other_paralog
ENSPSIG00000008293		other_paralog
ENSPSIG00000008293		other_paralog
ENSPSIG00000008293		other_paralog
ENSPSIG00000008293		other_paralog
ENSPSIG00000008293		other_paralog
ENSPSIG00000008293		other_paralog
ENSPSIG00000008293		other_paralog
ENSPSIG00000008293		other_paralog
ENSPSIG00000008293		other_paralog
ENSPSIG00000008293		other_paralog
ENSPSIG00000008293		other_paralog
ENSPSIG00000008293		other_paralog
ENSPSIG00000008293		other_paralog
ENSPSIG00000008293		other_paralog
ENSPSIG00000008293		other_paralog
ENSPSIG00000008293		other_paralog
ENSPSIG00000008293		other_paralog
ENSPSIG00000008293		gene_split
ENSPSIG00000008294		within_species_paralog
ENSPSIG00000008294		within_species_paralog
ENSPSIG00000008294		within_species_paralog
ENSPSIG00000008295	NCF4	other_paralog
ENSPSIG00000008295	NCF4	other_paralog
ENSPSIG00000008295	NCF4	other_paralog
ENSPSIG00000008295	NCF4	other_paralog
ENSPSIG00000008295	NCF4	other_paralog
ENSPSIG00000008295	NCF4	other_paralog
ENSPSIG00000008295	NCF4	other_paralog
ENSPSIG00000008295	NCF4	other_paralog
ENSPSIG00000008295	NCF4	other_paralog
ENSPSIG00000008295	NCF4	other_paralog
ENSPSIG00000008295	NCF4	other_paralog
ENSPSIG00000008295	NCF4	other_paralog
ENSPSIG00000008296	TMEM255B
ENSPSIG00000008297	CERS2	within_species_paralog
ENSPSIG00000008297	CERS2	within_species_paralog
ENSPSIG00000008297	CERS2	within_species_paralog
ENSPSIG00000008297	CERS2	within_species_paralog
ENSPSIG00000008297	CERS2	within_species_paralog
ENSPSIG00000008298	ILF3	other_paralog
ENSPSIG00000008298	ILF3	other_paralog
ENSPSIG00000008298	ILF3	other_paralog
ENSPSIG00000008298	ILF3	other_paralog
ENSPSIG00000008298	ILF3	other_paralog
ENSPSIG00000008298	ILF3	other_paralog
ENSPSIG00000008298	ILF3	other_paralog
ENSPSIG00000008298	ILF3	other_paralog
ENSPSIG00000008298	ILF3	other_paralog
ENSPSIG00000008298	ILF3	other_paralog
ENSPSIG00000008298	ILF3	other_paralog
ENSPSIG00000008298	ILF3	other_paralog
ENSPSIG00000008299	PP2D1	other_paralog
ENSPSIG00000008299	PP2D1	other_paralog
ENSPSIG00000008299	PP2D1	other_paralog
ENSPSIG00000008299	PP2D1	other_paralog
ENSPSIG00000008299	PP2D1	other_paralog
ENSPSIG00000008299	PP2D1	other_paralog
ENSPSIG00000008299	PP2D1	other_paralog
ENSPSIG00000008299	PP2D1	other_paralog
ENSPSIG00000008299	PP2D1	other_paralog
ENSPSIG00000008299	PP2D1	other_paralog
ENSPSIG00000008299	PP2D1	other_paralog
ENSPSIG00000008299	PP2D1	other_paralog
ENSPSIG00000008299	PP2D1	other_paralog
ENSPSIG00000008299	PP2D1	other_paralog
ENSPSIG00000008299	PP2D1	other_paralog
ENSPSIG00000008300		other_paralog
ENSPSIG00000008300		other_paralog
ENSPSIG00000008300		other_paralog
ENSPSIG00000008300		other_paralog
ENSPSIG00000008301	MYC	other_paralog
ENSPSIG00000008301	MYC	other_paralog
ENSPSIG00000008302	MPDU1	within_species_paralog
ENSPSIG00000008303		within_species_paralog
ENSPSIG00000008303		within_species_paralog
ENSPSIG00000008303		within_species_paralog
ENSPSIG00000008303		within_species_paralog
ENSPSIG00000008303		within_species_paralog
ENSPSIG00000008303		within_species_paralog
ENSPSIG00000008303		within_species_paralog
ENSPSIG00000008303		within_species_paralog
ENSPSIG00000008303		other_paralog
ENSPSIG00000008303		other_paralog
ENSPSIG00000008304	TOPORS	within_species_paralog
ENSPSIG00000008305	NTPCR
ENSPSIG00000008306		within_species_paralog
ENSPSIG00000008306		other_paralog
ENSPSIG00000008306		other_paralog
ENSPSIG00000008306		other_paralog
ENSPSIG00000008307	TFAP2D	within_species_paralog
ENSPSIG00000008307	TFAP2D	within_species_paralog
ENSPSIG00000008307	TFAP2D	within_species_paralog
ENSPSIG00000008307	TFAP2D	within_species_paralog
ENSPSIG00000008308	DFFA	within_species_paralog
ENSPSIG00000008308	DFFA	within_species_paralog
ENSPSIG00000008309	TMEM147
ENSPSIG00000008310	PDE4B	other_paralog
ENSPSIG00000008310	PDE4B	other_paralog
ENSPSIG00000008310	PDE4B	other_paralog
ENSPSIG00000008310	PDE4B	other_paralog
ENSPSIG00000008310	PDE4B	other_paralog
ENSPSIG00000008310	PDE4B	other_paralog
ENSPSIG00000008310	PDE4B	other_paralog
ENSPSIG00000008310	PDE4B	other_paralog
ENSPSIG00000008310	PDE4B	other_paralog
ENSPSIG00000008310	PDE4B	other_paralog
ENSPSIG00000008310	PDE4B	other_paralog
ENSPSIG00000008310	PDE4B	other_paralog
ENSPSIG00000008310	PDE4B	other_paralog
ENSPSIG00000008310	PDE4B	other_paralog
ENSPSIG00000008310	PDE4B	other_paralog
ENSPSIG00000008310	PDE4B	other_paralog
ENSPSIG00000008310	PDE4B	other_paralog
ENSPSIG00000008310	PDE4B	other_paralog
ENSPSIG00000008310	PDE4B	other_paralog
ENSPSIG00000008310	PDE4B	other_paralog
ENSPSIG00000008310	PDE4B	other_paralog
ENSPSIG00000008311		other_paralog
ENSPSIG00000008311		other_paralog
ENSPSIG00000008311		other_paralog
ENSPSIG00000008311		other_paralog
ENSPSIG00000008311		other_paralog
ENSPSIG00000008311		other_paralog
ENSPSIG00000008311		other_paralog
ENSPSIG00000008311		other_paralog
ENSPSIG00000008311		other_paralog
ENSPSIG00000008311		other_paralog
ENSPSIG00000008311		other_paralog
ENSPSIG00000008311		other_paralog
ENSPSIG00000008311		other_paralog
ENSPSIG00000008311		other_paralog
ENSPSIG00000008311		other_paralog
ENSPSIG00000008311		other_paralog
ENSPSIG00000008311		within_species_paralog
ENSPSIG00000008311		within_species_paralog
ENSPSIG00000008311		within_species_paralog
ENSPSIG00000008311		within_species_paralog
ENSPSIG00000008312
ENSPSIG00000008313	RAX	other_paralog
ENSPSIG00000008313	RAX	other_paralog
ENSPSIG00000008313	RAX	other_paralog
ENSPSIG00000008313	RAX	other_paralog
ENSPSIG00000008313	RAX	other_paralog
ENSPSIG00000008313	RAX	other_paralog
ENSPSIG00000008313	RAX	other_paralog
ENSPSIG00000008313	RAX	other_paralog
ENSPSIG00000008313	RAX	other_paralog
ENSPSIG00000008313	RAX	other_paralog
ENSPSIG00000008313	RAX	other_paralog
ENSPSIG00000008313	RAX	other_paralog
ENSPSIG00000008313	RAX	other_paralog
ENSPSIG00000008313	RAX	other_paralog
ENSPSIG00000008313	RAX	other_paralog
ENSPSIG00000008313	RAX	other_paralog
ENSPSIG00000008313	RAX	other_paralog
ENSPSIG00000008313	RAX	other_paralog
ENSPSIG00000008313	RAX	other_paralog
ENSPSIG00000008313	RAX	other_paralog
ENSPSIG00000008313	RAX	other_paralog
ENSPSIG00000008313	RAX	other_paralog
ENSPSIG00000008313	RAX	other_paralog
ENSPSIG00000008313	RAX	other_paralog
ENSPSIG00000008313	RAX	other_paralog
ENSPSIG00000008313	RAX	other_paralog
ENSPSIG00000008313	RAX	other_paralog
ENSPSIG00000008313	RAX	other_paralog
ENSPSIG00000008313	RAX	other_paralog
ENSPSIG00000008313	RAX	other_paralog
ENSPSIG00000008313	RAX	other_paralog
ENSPSIG00000008313	RAX	other_paralog
ENSPSIG00000008313	RAX	other_paralog
ENSPSIG00000008313	RAX	other_paralog
ENSPSIG00000008313	RAX	other_paralog
ENSPSIG00000008313	RAX	other_paralog
ENSPSIG00000008313	RAX	other_paralog
ENSPSIG00000008313	RAX	other_paralog
ENSPSIG00000008314	CCNT2	other_paralog
ENSPSIG00000008314	CCNT2	other_paralog
ENSPSIG00000008314	CCNT2	other_paralog
ENSPSIG00000008314	CCNT2	other_paralog
ENSPSIG00000008314	CCNT2	other_paralog
ENSPSIG00000008315	MAFK	other_paralog
ENSPSIG00000008315	MAFK	other_paralog
ENSPSIG00000008315	MAFK	other_paralog
ENSPSIG00000008315	MAFK	other_paralog
ENSPSIG00000008316	MAN1C1	other_paralog
ENSPSIG00000008316	MAN1C1	other_paralog
ENSPSIG00000008316	MAN1C1	other_paralog
ENSPSIG00000008316	MAN1C1	other_paralog
ENSPSIG00000008316	MAN1C1	other_paralog
ENSPSIG00000008316	MAN1C1	other_paralog
ENSPSIG00000008316	MAN1C1	other_paralog
ENSPSIG00000008317		other_paralog
ENSPSIG00000008317		other_paralog
ENSPSIG00000008317		other_paralog
ENSPSIG00000008317		other_paralog
ENSPSIG00000008317		other_paralog
ENSPSIG00000008317		other_paralog
ENSPSIG00000008317		other_paralog
ENSPSIG00000008317		other_paralog
ENSPSIG00000008317		other_paralog
ENSPSIG00000008317		other_paralog
ENSPSIG00000008317		other_paralog
ENSPSIG00000008318
ENSPSIG00000008319
ENSPSIG00000008320	F2RL3	other_paralog
ENSPSIG00000008320	F2RL3	other_paralog
ENSPSIG00000008320	F2RL3	other_paralog
ENSPSIG00000008320	F2RL3	other_paralog
ENSPSIG00000008320	F2RL3	other_paralog
ENSPSIG00000008320	F2RL3	other_paralog
ENSPSIG00000008320	F2RL3	other_paralog
ENSPSIG00000008320	F2RL3	other_paralog
ENSPSIG00000008320	F2RL3	other_paralog
ENSPSIG00000008320	F2RL3	other_paralog
ENSPSIG00000008320	F2RL3	other_paralog
ENSPSIG00000008320	F2RL3	other_paralog
ENSPSIG00000008320	F2RL3	other_paralog
ENSPSIG00000008320	F2RL3	other_paralog
ENSPSIG00000008320	F2RL3	other_paralog
ENSPSIG00000008320	F2RL3	other_paralog
ENSPSIG00000008320	F2RL3	within_species_paralog
ENSPSIG00000008320	F2RL3	within_species_paralog
ENSPSIG00000008320	F2RL3	within_species_paralog
ENSPSIG00000008320	F2RL3	within_species_paralog
ENSPSIG00000008321
ENSPSIG00000008322	MAGT1	within_species_paralog
ENSPSIG00000008323
ENSPSIG00000008324	POMT1	other_paralog
ENSPSIG00000008324	POMT1	other_paralog
ENSPSIG00000008324	POMT1	other_paralog
ENSPSIG00000008325		within_species_paralog
ENSPSIG00000008326	C1QA	other_paralog
ENSPSIG00000008326	C1QA	other_paralog
ENSPSIG00000008326	C1QA	other_paralog
ENSPSIG00000008326	C1QA	other_paralog
ENSPSIG00000008326	C1QA	other_paralog
ENSPSIG00000008326	C1QA	other_paralog
ENSPSIG00000008326	C1QA	other_paralog
ENSPSIG00000008326	C1QA	other_paralog
ENSPSIG00000008326	C1QA	other_paralog
ENSPSIG00000008326	C1QA	other_paralog
ENSPSIG00000008326	C1QA	other_paralog
ENSPSIG00000008326	C1QA	other_paralog
ENSPSIG00000008326	C1QA	other_paralog
ENSPSIG00000008326	C1QA	other_paralog
ENSPSIG00000008326	C1QA	other_paralog
ENSPSIG00000008326	C1QA	other_paralog
ENSPSIG00000008326	C1QA	other_paralog
ENSPSIG00000008326	C1QA	other_paralog
ENSPSIG00000008326	C1QA	other_paralog
ENSPSIG00000008326	C1QA	other_paralog
ENSPSIG00000008326	C1QA	other_paralog
ENSPSIG00000008327	ETV6	other_paralog
ENSPSIG00000008327	ETV6	other_paralog
ENSPSIG00000008327	ETV6	other_paralog
ENSPSIG00000008327	ETV6	other_paralog
ENSPSIG00000008327	ETV6	other_paralog
ENSPSIG00000008327	ETV6	other_paralog
ENSPSIG00000008327	ETV6	other_paralog
ENSPSIG00000008327	ETV6	other_paralog
ENSPSIG00000008327	ETV6	other_paralog
ENSPSIG00000008327	ETV6	other_paralog
ENSPSIG00000008327	ETV6	other_paralog
ENSPSIG00000008327	ETV6	other_paralog
ENSPSIG00000008327	ETV6	other_paralog
ENSPSIG00000008327	ETV6	other_paralog
ENSPSIG00000008327	ETV6	other_paralog
ENSPSIG00000008327	ETV6	other_paralog
ENSPSIG00000008327	ETV6	other_paralog
ENSPSIG00000008327	ETV6	other_paralog
ENSPSIG00000008327	ETV6	other_paralog
ENSPSIG00000008327	ETV6	other_paralog
ENSPSIG00000008327	ETV6	other_paralog
ENSPSIG00000008327	ETV6	other_paralog
ENSPSIG00000008328	PLCG1	other_paralog
ENSPSIG00000008328	PLCG1	other_paralog
ENSPSIG00000008328	PLCG1	other_paralog
ENSPSIG00000008328	PLCG1	other_paralog
ENSPSIG00000008328	PLCG1	other_paralog
ENSPSIG00000008328	PLCG1	other_paralog
ENSPSIG00000008328	PLCG1	other_paralog
ENSPSIG00000008328	PLCG1	other_paralog
ENSPSIG00000008328	PLCG1	other_paralog
ENSPSIG00000008328	PLCG1	other_paralog
ENSPSIG00000008328	PLCG1	other_paralog
ENSPSIG00000008328	PLCG1	other_paralog
ENSPSIG00000008328	PLCG1	other_paralog
ENSPSIG00000008328	PLCG1	other_paralog
ENSPSIG00000008328	PLCG1	other_paralog
ENSPSIG00000008328	PLCG1	other_paralog
ENSPSIG00000008328	PLCG1	other_paralog
ENSPSIG00000008329	RGSL1	other_paralog
ENSPSIG00000008329	RGSL1	other_paralog
ENSPSIG00000008329	RGSL1	other_paralog
ENSPSIG00000008329	RGSL1	other_paralog
ENSPSIG00000008329	RGSL1	other_paralog
ENSPSIG00000008329	RGSL1	other_paralog
ENSPSIG00000008329	RGSL1	other_paralog
ENSPSIG00000008329	RGSL1	other_paralog
ENSPSIG00000008329	RGSL1	other_paralog
ENSPSIG00000008329	RGSL1	other_paralog
ENSPSIG00000008329	RGSL1	other_paralog
ENSPSIG00000008329	RGSL1	other_paralog
ENSPSIG00000008329	RGSL1	other_paralog
ENSPSIG00000008329	RGSL1	other_paralog
ENSPSIG00000008329	RGSL1	other_paralog
ENSPSIG00000008329	RGSL1	other_paralog
ENSPSIG00000008329	RGSL1	other_paralog
ENSPSIG00000008329	RGSL1	other_paralog
ENSPSIG00000008329	RGSL1	other_paralog
ENSPSIG00000008329	RGSL1	other_paralog
ENSPSIG00000008329	RGSL1	other_paralog
ENSPSIG00000008329	RGSL1	other_paralog
ENSPSIG00000008330	PRSS8	within_species_paralog
ENSPSIG00000008330	PRSS8	within_species_paralog
ENSPSIG00000008331	ADIPOR2	other_paralog
ENSPSIG00000008331	ADIPOR2	other_paralog
ENSPSIG00000008331	ADIPOR2	other_paralog
ENSPSIG00000008331	ADIPOR2	other_paralog
ENSPSIG00000008331	ADIPOR2	other_paralog
ENSPSIG00000008331	ADIPOR2	other_paralog
ENSPSIG00000008331	ADIPOR2	other_paralog
ENSPSIG00000008331	ADIPOR2	other_paralog
ENSPSIG00000008331	ADIPOR2	other_paralog
ENSPSIG00000008332	ARFGAP2	other_paralog
ENSPSIG00000008332	ARFGAP2	other_paralog
ENSPSIG00000008332	ARFGAP2	other_paralog
ENSPSIG00000008332	ARFGAP2	other_paralog
ENSPSIG00000008332	ARFGAP2	other_paralog
ENSPSIG00000008332	ARFGAP2	other_paralog
ENSPSIG00000008332	ARFGAP2	other_paralog
ENSPSIG00000008332	ARFGAP2	other_paralog
ENSPSIG00000008332	ARFGAP2	other_paralog
ENSPSIG00000008332	ARFGAP2	other_paralog
ENSPSIG00000008332	ARFGAP2	other_paralog
ENSPSIG00000008332	ARFGAP2	other_paralog
ENSPSIG00000008332	ARFGAP2	other_paralog
ENSPSIG00000008332	ARFGAP2	other_paralog
ENSPSIG00000008332	ARFGAP2	other_paralog
ENSPSIG00000008332	ARFGAP2	other_paralog
ENSPSIG00000008332	ARFGAP2	other_paralog
ENSPSIG00000008332	ARFGAP2	other_paralog
ENSPSIG00000008332	ARFGAP2	other_paralog
ENSPSIG00000008332	ARFGAP2	other_paralog
ENSPSIG00000008332	ARFGAP2	other_paralog
ENSPSIG00000008332	ARFGAP2	other_paralog
ENSPSIG00000008332	ARFGAP2	other_paralog
ENSPSIG00000008332	ARFGAP2	other_paralog
ENSPSIG00000008333	GPRC6A	other_paralog
ENSPSIG00000008333	GPRC6A	other_paralog
ENSPSIG00000008333	GPRC6A	other_paralog
ENSPSIG00000008333	GPRC6A	other_paralog
ENSPSIG00000008333	GPRC6A	other_paralog
ENSPSIG00000008334	SMG9
ENSPSIG00000008335	UCK1	within_species_paralog
ENSPSIG00000008335	UCK1	within_species_paralog
ENSPSIG00000008335	UCK1	within_species_paralog
ENSPSIG00000008335	UCK1	within_species_paralog
ENSPSIG00000008336	SCAPER
ENSPSIG00000008337	CEP78
ENSPSIG00000008338		within_species_paralog
ENSPSIG00000008339		within_species_paralog
ENSPSIG00000008339		within_species_paralog
ENSPSIG00000008339		within_species_paralog
ENSPSIG00000008339		within_species_paralog
ENSPSIG00000008339		other_paralog
ENSPSIG00000008339		other_paralog
ENSPSIG00000008339		other_paralog
ENSPSIG00000008339		other_paralog
ENSPSIG00000008339		other_paralog
ENSPSIG00000008339		other_paralog
ENSPSIG00000008339		other_paralog
ENSPSIG00000008339		other_paralog
ENSPSIG00000008339		other_paralog
ENSPSIG00000008339		other_paralog
ENSPSIG00000008339		other_paralog
ENSPSIG00000008339		other_paralog
ENSPSIG00000008339		other_paralog
ENSPSIG00000008339		other_paralog
ENSPSIG00000008339		other_paralog
ENSPSIG00000008339		other_paralog
ENSPSIG00000008339		other_paralog
ENSPSIG00000008339		other_paralog
ENSPSIG00000008339		other_paralog
ENSPSIG00000008339		other_paralog
ENSPSIG00000008339		other_paralog
ENSPSIG00000008339		other_paralog
ENSPSIG00000008339		other_paralog
ENSPSIG00000008339		other_paralog
ENSPSIG00000008339		other_paralog
ENSPSIG00000008339		other_paralog
ENSPSIG00000008339		other_paralog
ENSPSIG00000008339		other_paralog
ENSPSIG00000008339		other_paralog
ENSPSIG00000008339		other_paralog
ENSPSIG00000008339		other_paralog
ENSPSIG00000008339		other_paralog
ENSPSIG00000008339		other_paralog
ENSPSIG00000008339		other_paralog
ENSPSIG00000008339		other_paralog
ENSPSIG00000008339		other_paralog
ENSPSIG00000008339		other_paralog
ENSPSIG00000008339		other_paralog
ENSPSIG00000008339		other_paralog
ENSPSIG00000008339		other_paralog
ENSPSIG00000008339		other_paralog
ENSPSIG00000008339		other_paralog
ENSPSIG00000008339		other_paralog
ENSPSIG00000008339		other_paralog
ENSPSIG00000008339		other_paralog
ENSPSIG00000008339		other_paralog
ENSPSIG00000008339		other_paralog
ENSPSIG00000008339		other_paralog
ENSPSIG00000008339		other_paralog
ENSPSIG00000008339		other_paralog
ENSPSIG00000008339		other_paralog
ENSPSIG00000008339		other_paralog
ENSPSIG00000008339		other_paralog
ENSPSIG00000008339		other_paralog
ENSPSIG00000008339		other_paralog
ENSPSIG00000008339		other_paralog
ENSPSIG00000008339		other_paralog
ENSPSIG00000008339		other_paralog
ENSPSIG00000008339		other_paralog
ENSPSIG00000008339		other_paralog
ENSPSIG00000008339		other_paralog
ENSPSIG00000008339		other_paralog
ENSPSIG00000008339		other_paralog
ENSPSIG00000008339		other_paralog
ENSPSIG00000008339		other_paralog
ENSPSIG00000008339		other_paralog
ENSPSIG00000008339		other_paralog
ENSPSIG00000008339		other_paralog
ENSPSIG00000008339		other_paralog
ENSPSIG00000008339		other_paralog
ENSPSIG00000008339		other_paralog
ENSPSIG00000008339		other_paralog
ENSPSIG00000008339		other_paralog
ENSPSIG00000008339		other_paralog
ENSPSIG00000008339		other_paralog
ENSPSIG00000008339		other_paralog
ENSPSIG00000008339		other_paralog
ENSPSIG00000008339		other_paralog
ENSPSIG00000008339		other_paralog
ENSPSIG00000008339		other_paralog
ENSPSIG00000008339		other_paralog
ENSPSIG00000008339		other_paralog
ENSPSIG00000008339		other_paralog
ENSPSIG00000008339		other_paralog
ENSPSIG00000008339		other_paralog
ENSPSIG00000008339		other_paralog
ENSPSIG00000008339		other_paralog
ENSPSIG00000008339		other_paralog
ENSPSIG00000008339		other_paralog
ENSPSIG00000008339		other_paralog
ENSPSIG00000008339		other_paralog
ENSPSIG00000008339		other_paralog
ENSPSIG00000008339		other_paralog
ENSPSIG00000008339		other_paralog
ENSPSIG00000008339		other_paralog
ENSPSIG00000008339		other_paralog
ENSPSIG00000008339		other_paralog
ENSPSIG00000008339		other_paralog
ENSPSIG00000008339		other_paralog
ENSPSIG00000008339		other_paralog
ENSPSIG00000008339		other_paralog
ENSPSIG00000008339		other_paralog
ENSPSIG00000008339		other_paralog
ENSPSIG00000008339		other_paralog
ENSPSIG00000008339		other_paralog
ENSPSIG00000008339		other_paralog
ENSPSIG00000008339		other_paralog
ENSPSIG00000008339		other_paralog
ENSPSIG00000008339		other_paralog
ENSPSIG00000008339		other_paralog
ENSPSIG00000008339		other_paralog
ENSPSIG00000008339		other_paralog
ENSPSIG00000008339		other_paralog
ENSPSIG00000008339		other_paralog
ENSPSIG00000008339		other_paralog
ENSPSIG00000008339		other_paralog
ENSPSIG00000008339		other_paralog
ENSPSIG00000008339		other_paralog
ENSPSIG00000008339		other_paralog
ENSPSIG00000008339		other_paralog
ENSPSIG00000008339		other_paralog
ENSPSIG00000008339		other_paralog
ENSPSIG00000008339		other_paralog
ENSPSIG00000008339		other_paralog
ENSPSIG00000008339		other_paralog
ENSPSIG00000008339		other_paralog
ENSPSIG00000008339		other_paralog
ENSPSIG00000008339		other_paralog
ENSPSIG00000008339		other_paralog
ENSPSIG00000008339		other_paralog
ENSPSIG00000008339		other_paralog
ENSPSIG00000008339		other_paralog
ENSPSIG00000008339		other_paralog
ENSPSIG00000008339		other_paralog
ENSPSIG00000008339		other_paralog
ENSPSIG00000008339		other_paralog
ENSPSIG00000008339		other_paralog
ENSPSIG00000008339		other_paralog
ENSPSIG00000008339		other_paralog
ENSPSIG00000008339		other_paralog
ENSPSIG00000008339		other_paralog
ENSPSIG00000008339		other_paralog
ENSPSIG00000008339		other_paralog
ENSPSIG00000008339		other_paralog
ENSPSIG00000008339		other_paralog
ENSPSIG00000008339		other_paralog
ENSPSIG00000008339		other_paralog
ENSPSIG00000008339		other_paralog
ENSPSIG00000008339		other_paralog
ENSPSIG00000008339		other_paralog
ENSPSIG00000008339		other_paralog
ENSPSIG00000008339		other_paralog
ENSPSIG00000008339		other_paralog
ENSPSIG00000008339		other_paralog
ENSPSIG00000008339		other_paralog
ENSPSIG00000008339		other_paralog
ENSPSIG00000008340	ZBTB44	within_species_paralog
ENSPSIG00000008341	GFER
ENSPSIG00000008342	ATG4A	within_species_paralog
ENSPSIG00000008342	ATG4A	within_species_paralog
ENSPSIG00000008343		other_paralog
ENSPSIG00000008343		other_paralog
ENSPSIG00000008343		other_paralog
ENSPSIG00000008343		other_paralog
ENSPSIG00000008343		other_paralog
ENSPSIG00000008343		other_paralog
ENSPSIG00000008344		within_species_paralog
ENSPSIG00000008344		within_species_paralog
ENSPSIG00000008345	MC4R	within_species_paralog
ENSPSIG00000008345	MC4R	within_species_paralog
ENSPSIG00000008345	MC4R	within_species_paralog
ENSPSIG00000008345	MC4R	within_species_paralog
ENSPSIG00000008345	MC4R	within_species_paralog
ENSPSIG00000008345	MC4R	within_species_paralog
ENSPSIG00000008345	MC4R	within_species_paralog
ENSPSIG00000008345	MC4R	other_paralog
ENSPSIG00000008345	MC4R	other_paralog
ENSPSIG00000008345	MC4R	other_paralog
ENSPSIG00000008345	MC4R	other_paralog
ENSPSIG00000008345	MC4R	other_paralog
ENSPSIG00000008345	MC4R	other_paralog
ENSPSIG00000008345	MC4R	other_paralog
ENSPSIG00000008345	MC4R	other_paralog
ENSPSIG00000008345	MC4R	other_paralog
ENSPSIG00000008346	MRPL45
ENSPSIG00000008347	LRATD2	other_paralog
ENSPSIG00000008347	LRATD2	other_paralog
ENSPSIG00000008347	LRATD2	other_paralog
ENSPSIG00000008347	LRATD2	other_paralog
ENSPSIG00000008347	LRATD2	other_paralog
ENSPSIG00000008348	QSOX2	other_paralog
ENSPSIG00000008349		other_paralog
ENSPSIG00000008349		other_paralog
ENSPSIG00000008350		other_paralog
ENSPSIG00000008350		other_paralog
ENSPSIG00000008350		other_paralog
ENSPSIG00000008350		other_paralog
ENSPSIG00000008350		other_paralog
ENSPSIG00000008350		other_paralog
ENSPSIG00000008350		other_paralog
ENSPSIG00000008350		other_paralog
ENSPSIG00000008350		other_paralog
ENSPSIG00000008350		other_paralog
ENSPSIG00000008350		other_paralog
ENSPSIG00000008350		within_species_paralog
ENSPSIG00000008351		within_species_paralog
ENSPSIG00000008351		within_species_paralog
ENSPSIG00000008351		within_species_paralog
ENSPSIG00000008351		within_species_paralog
ENSPSIG00000008351		within_species_paralog
ENSPSIG00000008351		within_species_paralog
ENSPSIG00000008351		within_species_paralog
ENSPSIG00000008351		within_species_paralog
ENSPSIG00000008351		within_species_paralog
ENSPSIG00000008351		within_species_paralog
ENSPSIG00000008351		within_species_paralog
ENSPSIG00000008351		within_species_paralog
ENSPSIG00000008351		within_species_paralog
ENSPSIG00000008351		within_species_paralog
ENSPSIG00000008351		within_species_paralog
ENSPSIG00000008351		within_species_paralog
ENSPSIG00000008351		within_species_paralog
ENSPSIG00000008351		within_species_paralog
ENSPSIG00000008351		within_species_paralog
ENSPSIG00000008351		within_species_paralog
ENSPSIG00000008351		within_species_paralog
ENSPSIG00000008351		within_species_paralog
ENSPSIG00000008351		within_species_paralog
ENSPSIG00000008351		within_species_paralog
ENSPSIG00000008351		within_species_paralog
ENSPSIG00000008351		within_species_paralog
ENSPSIG00000008351		within_species_paralog
ENSPSIG00000008351		within_species_paralog
ENSPSIG00000008351		within_species_paralog
ENSPSIG00000008351		within_species_paralog
ENSPSIG00000008351		within_species_paralog
ENSPSIG00000008351		within_species_paralog
ENSPSIG00000008351		within_species_paralog
ENSPSIG00000008351		within_species_paralog
ENSPSIG00000008351		within_species_paralog
ENSPSIG00000008351		within_species_paralog
ENSPSIG00000008351		within_species_paralog
ENSPSIG00000008351		within_species_paralog
ENSPSIG00000008351		within_species_paralog
ENSPSIG00000008351		within_species_paralog
ENSPSIG00000008351		within_species_paralog
ENSPSIG00000008351		within_species_paralog
ENSPSIG00000008351		within_species_paralog
ENSPSIG00000008351		other_paralog
ENSPSIG00000008351		other_paralog
ENSPSIG00000008351		other_paralog
ENSPSIG00000008351		other_paralog
ENSPSIG00000008351		other_paralog
ENSPSIG00000008351		other_paralog
ENSPSIG00000008351		other_paralog
ENSPSIG00000008351		other_paralog
ENSPSIG00000008351		other_paralog
ENSPSIG00000008351		other_paralog
ENSPSIG00000008351		other_paralog
ENSPSIG00000008351		other_paralog
ENSPSIG00000008351		other_paralog
ENSPSIG00000008351		other_paralog
ENSPSIG00000008351		other_paralog
ENSPSIG00000008351		other_paralog
ENSPSIG00000008351		other_paralog
ENSPSIG00000008351		other_paralog
ENSPSIG00000008351		other_paralog
ENSPSIG00000008351		other_paralog
ENSPSIG00000008351		other_paralog
ENSPSIG00000008351		other_paralog
ENSPSIG00000008351		other_paralog
ENSPSIG00000008351		other_paralog
ENSPSIG00000008351		other_paralog
ENSPSIG00000008351		other_paralog
ENSPSIG00000008351		other_paralog
ENSPSIG00000008351		other_paralog
ENSPSIG00000008351		other_paralog
ENSPSIG00000008351		other_paralog
ENSPSIG00000008351		other_paralog
ENSPSIG00000008351		other_paralog
ENSPSIG00000008351		other_paralog
ENSPSIG00000008351		other_paralog
ENSPSIG00000008351		other_paralog
ENSPSIG00000008351		other_paralog
ENSPSIG00000008351		other_paralog
ENSPSIG00000008351		other_paralog
ENSPSIG00000008351		other_paralog
ENSPSIG00000008351		other_paralog
ENSPSIG00000008351		other_paralog
ENSPSIG00000008351		other_paralog
ENSPSIG00000008351		other_paralog
ENSPSIG00000008351		other_paralog
ENSPSIG00000008351		other_paralog
ENSPSIG00000008351		other_paralog
ENSPSIG00000008351		other_paralog
ENSPSIG00000008351		other_paralog
ENSPSIG00000008351		other_paralog
ENSPSIG00000008351		other_paralog
ENSPSIG00000008351		other_paralog
ENSPSIG00000008351		other_paralog
ENSPSIG00000008351		other_paralog
ENSPSIG00000008351		other_paralog
ENSPSIG00000008351		other_paralog
ENSPSIG00000008351		other_paralog
ENSPSIG00000008351		other_paralog
ENSPSIG00000008351		other_paralog
ENSPSIG00000008351		other_paralog
ENSPSIG00000008351		other_paralog
ENSPSIG00000008351		other_paralog
ENSPSIG00000008351		other_paralog
ENSPSIG00000008351		other_paralog
ENSPSIG00000008351		other_paralog
ENSPSIG00000008351		other_paralog
ENSPSIG00000008351		other_paralog
ENSPSIG00000008351		other_paralog
ENSPSIG00000008351		other_paralog
ENSPSIG00000008351		other_paralog
ENSPSIG00000008351		other_paralog
ENSPSIG00000008351		other_paralog
ENSPSIG00000008351		other_paralog
ENSPSIG00000008351		other_paralog
ENSPSIG00000008352		within_species_paralog
ENSPSIG00000008352		within_species_paralog
ENSPSIG00000008353	TTBK2	other_paralog
ENSPSIG00000008353	TTBK2	other_paralog
ENSPSIG00000008353	TTBK2	other_paralog
ENSPSIG00000008353	TTBK2	other_paralog
ENSPSIG00000008353	TTBK2	other_paralog
ENSPSIG00000008353	TTBK2	other_paralog
ENSPSIG00000008353	TTBK2	other_paralog
ENSPSIG00000008353	TTBK2	other_paralog
ENSPSIG00000008353	TTBK2	other_paralog
ENSPSIG00000008353	TTBK2	other_paralog
ENSPSIG00000008354		within_species_paralog
ENSPSIG00000008354		within_species_paralog
ENSPSIG00000008354		within_species_paralog
ENSPSIG00000008354		within_species_paralog
ENSPSIG00000008354		within_species_paralog
ENSPSIG00000008354		within_species_paralog
ENSPSIG00000008354		within_species_paralog
ENSPSIG00000008354		within_species_paralog
ENSPSIG00000008354		other_paralog
ENSPSIG00000008354		other_paralog
ENSPSIG00000008355	MTA3	within_species_paralog
ENSPSIG00000008355	MTA3	within_species_paralog
ENSPSIG00000008355	MTA3	within_species_paralog
ENSPSIG00000008355	MTA3	within_species_paralog
ENSPSIG00000008355	MTA3	within_species_paralog
ENSPSIG00000008356	PLD3	within_species_paralog
ENSPSIG00000008356	PLD3	within_species_paralog
ENSPSIG00000008356	PLD3	within_species_paralog
ENSPSIG00000008357	CLCN6	other_paralog
ENSPSIG00000008357	CLCN6	other_paralog
ENSPSIG00000008357	CLCN6	other_paralog
ENSPSIG00000008357	CLCN6	other_paralog
ENSPSIG00000008357	CLCN6	other_paralog
ENSPSIG00000008357	CLCN6	other_paralog
ENSPSIG00000008357	CLCN6	other_paralog
ENSPSIG00000008357	CLCN6	other_paralog
ENSPSIG00000008357	CLCN6	other_paralog
ENSPSIG00000008357	CLCN6	other_paralog
ENSPSIG00000008358	PPARGC1B	within_species_paralog
ENSPSIG00000008359	GUCY2D	other_paralog
ENSPSIG00000008359	GUCY2D	other_paralog
ENSPSIG00000008359	GUCY2D	other_paralog
ENSPSIG00000008359	GUCY2D	other_paralog
ENSPSIG00000008359	GUCY2D	other_paralog
ENSPSIG00000008359	GUCY2D	other_paralog
ENSPSIG00000008359	GUCY2D	other_paralog
ENSPSIG00000008359	GUCY2D	other_paralog
ENSPSIG00000008359	GUCY2D	other_paralog
ENSPSIG00000008359	GUCY2D	other_paralog
ENSPSIG00000008359	GUCY2D	other_paralog
ENSPSIG00000008359	GUCY2D	other_paralog
ENSPSIG00000008359	GUCY2D	other_paralog
ENSPSIG00000008359	GUCY2D	other_paralog
ENSPSIG00000008359	GUCY2D	other_paralog
ENSPSIG00000008359	GUCY2D	other_paralog
ENSPSIG00000008359	GUCY2D	other_paralog
ENSPSIG00000008359	GUCY2D	other_paralog
ENSPSIG00000008359	GUCY2D	other_paralog
ENSPSIG00000008359	GUCY2D	other_paralog
ENSPSIG00000008360	ENTPD7	other_paralog
ENSPSIG00000008360	ENTPD7	other_paralog
ENSPSIG00000008360	ENTPD7	other_paralog
ENSPSIG00000008360	ENTPD7	other_paralog
ENSPSIG00000008360	ENTPD7	other_paralog
ENSPSIG00000008360	ENTPD7	other_paralog
ENSPSIG00000008360	ENTPD7	within_species_paralog
ENSPSIG00000008360	ENTPD7	within_species_paralog
ENSPSIG00000008360	ENTPD7	within_species_paralog
ENSPSIG00000008361	TRIB1	within_species_paralog
ENSPSIG00000008361	TRIB1	within_species_paralog
ENSPSIG00000008362	CSDC2	within_species_paralog
ENSPSIG00000008363		other_paralog
ENSPSIG00000008363		other_paralog
ENSPSIG00000008363		other_paralog
ENSPSIG00000008363		other_paralog
ENSPSIG00000008363		other_paralog
ENSPSIG00000008363		other_paralog
ENSPSIG00000008363		other_paralog
ENSPSIG00000008363		other_paralog
ENSPSIG00000008363		other_paralog
ENSPSIG00000008363		other_paralog
ENSPSIG00000008363		other_paralog
ENSPSIG00000008363		other_paralog
ENSPSIG00000008363		other_paralog
ENSPSIG00000008363		other_paralog
ENSPSIG00000008363		other_paralog
ENSPSIG00000008363		other_paralog
ENSPSIG00000008363		other_paralog
ENSPSIG00000008363		other_paralog
ENSPSIG00000008363		other_paralog
ENSPSIG00000008363		other_paralog
ENSPSIG00000008363		other_paralog
ENSPSIG00000008363		other_paralog
ENSPSIG00000008363		other_paralog
ENSPSIG00000008363		other_paralog
ENSPSIG00000008363		other_paralog
ENSPSIG00000008363		other_paralog
ENSPSIG00000008363		other_paralog
ENSPSIG00000008363		other_paralog
ENSPSIG00000008363		other_paralog
ENSPSIG00000008363		other_paralog
ENSPSIG00000008363		other_paralog
ENSPSIG00000008363		other_paralog
ENSPSIG00000008363		other_paralog
ENSPSIG00000008363		other_paralog
ENSPSIG00000008363		other_paralog
ENSPSIG00000008363		other_paralog
ENSPSIG00000008363		other_paralog
ENSPSIG00000008363		other_paralog
ENSPSIG00000008363		other_paralog
ENSPSIG00000008363		other_paralog
ENSPSIG00000008363		other_paralog
ENSPSIG00000008363		other_paralog
ENSPSIG00000008363		other_paralog
ENSPSIG00000008363		other_paralog
ENSPSIG00000008363		other_paralog
ENSPSIG00000008363		other_paralog
ENSPSIG00000008363		other_paralog
ENSPSIG00000008363		other_paralog
ENSPSIG00000008363		other_paralog
ENSPSIG00000008363		other_paralog
ENSPSIG00000008363		other_paralog
ENSPSIG00000008363		other_paralog
ENSPSIG00000008363		other_paralog
ENSPSIG00000008363		other_paralog
ENSPSIG00000008363		other_paralog
ENSPSIG00000008363		other_paralog
ENSPSIG00000008363		other_paralog
ENSPSIG00000008363		other_paralog
ENSPSIG00000008363		other_paralog
ENSPSIG00000008363		other_paralog
ENSPSIG00000008363		other_paralog
ENSPSIG00000008363		other_paralog
ENSPSIG00000008363		other_paralog
ENSPSIG00000008363		other_paralog
ENSPSIG00000008363		other_paralog
ENSPSIG00000008363		other_paralog
ENSPSIG00000008363		other_paralog
ENSPSIG00000008363		other_paralog
ENSPSIG00000008363		other_paralog
ENSPSIG00000008363		other_paralog
ENSPSIG00000008363		other_paralog
ENSPSIG00000008363		within_species_paralog
ENSPSIG00000008363		within_species_paralog
ENSPSIG00000008363		within_species_paralog
ENSPSIG00000008363		within_species_paralog
ENSPSIG00000008363		within_species_paralog
ENSPSIG00000008363		within_species_paralog
ENSPSIG00000008364	DOP1A	within_species_paralog
ENSPSIG00000008365	CCDC39
ENSPSIG00000008366	COPB2	other_paralog
ENSPSIG00000008367	SERHL2	other_paralog
ENSPSIG00000008367	SERHL2	other_paralog
ENSPSIG00000008367	SERHL2	other_paralog
ENSPSIG00000008367	SERHL2	other_paralog
ENSPSIG00000008367	SERHL2	other_paralog
ENSPSIG00000008367	SERHL2	other_paralog
ENSPSIG00000008367	SERHL2	other_paralog
ENSPSIG00000008367	SERHL2	other_paralog
ENSPSIG00000008367	SERHL2	other_paralog
ENSPSIG00000008368	RFX6	other_paralog
ENSPSIG00000008368	RFX6	other_paralog
ENSPSIG00000008368	RFX6	other_paralog
ENSPSIG00000008368	RFX6	within_species_paralog
ENSPSIG00000008368	RFX6	within_species_paralog
ENSPSIG00000008368	RFX6	within_species_paralog
ENSPSIG00000008368	RFX6	within_species_paralog
ENSPSIG00000008369		within_species_paralog
ENSPSIG00000008370	SOX1	other_paralog
ENSPSIG00000008370	SOX1	other_paralog
ENSPSIG00000008370	SOX1	other_paralog
ENSPSIG00000008370	SOX1	other_paralog
ENSPSIG00000008370	SOX1	other_paralog
ENSPSIG00000008370	SOX1	other_paralog
ENSPSIG00000008370	SOX1	other_paralog
ENSPSIG00000008370	SOX1	other_paralog
ENSPSIG00000008370	SOX1	other_paralog
ENSPSIG00000008370	SOX1	other_paralog
ENSPSIG00000008370	SOX1	other_paralog
ENSPSIG00000008370	SOX1	other_paralog
ENSPSIG00000008370	SOX1	other_paralog
ENSPSIG00000008370	SOX1	other_paralog
ENSPSIG00000008370	SOX1	other_paralog
ENSPSIG00000008370	SOX1	other_paralog
ENSPSIG00000008371		within_species_paralog
ENSPSIG00000008372	CALCRL	other_paralog
ENSPSIG00000008372	CALCRL	other_paralog
ENSPSIG00000008372	CALCRL	other_paralog
ENSPSIG00000008372	CALCRL	other_paralog
ENSPSIG00000008372	CALCRL	other_paralog
ENSPSIG00000008372	CALCRL	other_paralog
ENSPSIG00000008372	CALCRL	other_paralog
ENSPSIG00000008372	CALCRL	other_paralog
ENSPSIG00000008372	CALCRL	other_paralog
ENSPSIG00000008372	CALCRL	other_paralog
ENSPSIG00000008372	CALCRL	other_paralog
ENSPSIG00000008372	CALCRL	other_paralog
ENSPSIG00000008372	CALCRL	other_paralog
ENSPSIG00000008372	CALCRL	other_paralog
ENSPSIG00000008372	CALCRL	other_paralog
ENSPSIG00000008372	CALCRL	other_paralog
ENSPSIG00000008372	CALCRL	other_paralog
ENSPSIG00000008372	CALCRL	other_paralog
ENSPSIG00000008372	CALCRL	other_paralog
ENSPSIG00000008372	CALCRL	other_paralog
ENSPSIG00000008372	CALCRL	other_paralog
ENSPSIG00000008372	CALCRL	other_paralog
ENSPSIG00000008372	CALCRL	other_paralog
ENSPSIG00000008372	CALCRL	other_paralog
ENSPSIG00000008372	CALCRL	other_paralog
ENSPSIG00000008372	CALCRL	other_paralog
ENSPSIG00000008372	CALCRL	other_paralog
ENSPSIG00000008372	CALCRL	other_paralog
ENSPSIG00000008372	CALCRL	other_paralog
ENSPSIG00000008372	CALCRL	other_paralog
ENSPSIG00000008372	CALCRL	other_paralog
ENSPSIG00000008372	CALCRL	other_paralog
ENSPSIG00000008372	CALCRL	other_paralog
ENSPSIG00000008372	CALCRL	other_paralog
ENSPSIG00000008372	CALCRL	other_paralog
ENSPSIG00000008372	CALCRL	other_paralog
ENSPSIG00000008372	CALCRL	other_paralog
ENSPSIG00000008372	CALCRL	other_paralog
ENSPSIG00000008372	CALCRL	other_paralog
ENSPSIG00000008372	CALCRL	other_paralog
ENSPSIG00000008372	CALCRL	other_paralog
ENSPSIG00000008372	CALCRL	other_paralog
ENSPSIG00000008372	CALCRL	other_paralog
ENSPSIG00000008372	CALCRL	other_paralog
ENSPSIG00000008372	CALCRL	other_paralog
ENSPSIG00000008372	CALCRL	other_paralog
ENSPSIG00000008372	CALCRL	other_paralog
ENSPSIG00000008372	CALCRL	other_paralog
ENSPSIG00000008372	CALCRL	other_paralog
ENSPSIG00000008372	CALCRL	other_paralog
ENSPSIG00000008372	CALCRL	other_paralog
ENSPSIG00000008372	CALCRL	other_paralog
ENSPSIG00000008372	CALCRL	other_paralog
ENSPSIG00000008373
ENSPSIG00000008374	TMEM200B	within_species_paralog
ENSPSIG00000008374	TMEM200B	within_species_paralog
ENSPSIG00000008375	SKP2	other_paralog
ENSPSIG00000008375	SKP2	other_paralog
ENSPSIG00000008375	SKP2	other_paralog
ENSPSIG00000008375	SKP2	other_paralog
ENSPSIG00000008375	SKP2	other_paralog
ENSPSIG00000008375	SKP2	other_paralog
ENSPSIG00000008375	SKP2	other_paralog
ENSPSIG00000008375	SKP2	other_paralog
ENSPSIG00000008375	SKP2	other_paralog
ENSPSIG00000008375	SKP2	other_paralog
ENSPSIG00000008375	SKP2	other_paralog
ENSPSIG00000008375	SKP2	other_paralog
ENSPSIG00000008375	SKP2	other_paralog
ENSPSIG00000008375	SKP2	other_paralog
ENSPSIG00000008375	SKP2	other_paralog
ENSPSIG00000008375	SKP2	other_paralog
ENSPSIG00000008375	SKP2	other_paralog
ENSPSIG00000008375	SKP2	other_paralog
ENSPSIG00000008376	SPATA20
ENSPSIG00000008377	CTSS	other_paralog
ENSPSIG00000008377	CTSS	other_paralog
ENSPSIG00000008377	CTSS	other_paralog
ENSPSIG00000008377	CTSS	other_paralog
ENSPSIG00000008377	CTSS	other_paralog
ENSPSIG00000008377	CTSS	other_paralog
ENSPSIG00000008377	CTSS	other_paralog
ENSPSIG00000008377	CTSS	other_paralog
ENSPSIG00000008377	CTSS	other_paralog
ENSPSIG00000008377	CTSS	other_paralog
ENSPSIG00000008377	CTSS	other_paralog
ENSPSIG00000008377	CTSS	other_paralog
ENSPSIG00000008377	CTSS	other_paralog
ENSPSIG00000008377	CTSS	other_paralog
ENSPSIG00000008378	E4F1	other_paralog
ENSPSIG00000008378	E4F1	other_paralog
ENSPSIG00000008378	E4F1	other_paralog
ENSPSIG00000008378	E4F1	other_paralog
ENSPSIG00000008378	E4F1	other_paralog
ENSPSIG00000008378	E4F1	other_paralog
ENSPSIG00000008379		other_paralog
ENSPSIG00000008379		other_paralog
ENSPSIG00000008379		other_paralog
ENSPSIG00000008379		other_paralog
ENSPSIG00000008380		within_species_paralog
ENSPSIG00000008380		within_species_paralog
ENSPSIG00000008380		within_species_paralog
ENSPSIG00000008380		within_species_paralog
ENSPSIG00000008380		within_species_paralog
ENSPSIG00000008380		within_species_paralog
ENSPSIG00000008380		within_species_paralog
ENSPSIG00000008380		within_species_paralog
ENSPSIG00000008380		within_species_paralog
ENSPSIG00000008380		within_species_paralog
ENSPSIG00000008380		within_species_paralog
ENSPSIG00000008380		within_species_paralog
ENSPSIG00000008380		within_species_paralog
ENSPSIG00000008380		within_species_paralog
ENSPSIG00000008380		within_species_paralog
ENSPSIG00000008380		within_species_paralog
ENSPSIG00000008380		within_species_paralog
ENSPSIG00000008380		within_species_paralog
ENSPSIG00000008380		within_species_paralog
ENSPSIG00000008380		within_species_paralog
ENSPSIG00000008380		within_species_paralog
ENSPSIG00000008380		within_species_paralog
ENSPSIG00000008380		within_species_paralog
ENSPSIG00000008380		within_species_paralog
ENSPSIG00000008380		within_species_paralog
ENSPSIG00000008380		within_species_paralog
ENSPSIG00000008380		within_species_paralog
ENSPSIG00000008380		within_species_paralog
ENSPSIG00000008380		within_species_paralog
ENSPSIG00000008380		within_species_paralog
ENSPSIG00000008380		within_species_paralog
ENSPSIG00000008380		within_species_paralog
ENSPSIG00000008380		within_species_paralog
ENSPSIG00000008380		within_species_paralog
ENSPSIG00000008380		within_species_paralog
ENSPSIG00000008380		within_species_paralog
ENSPSIG00000008380		within_species_paralog
ENSPSIG00000008380		within_species_paralog
ENSPSIG00000008380		within_species_paralog
ENSPSIG00000008380		within_species_paralog
ENSPSIG00000008380		within_species_paralog
ENSPSIG00000008380		within_species_paralog
ENSPSIG00000008380		within_species_paralog
ENSPSIG00000008380		within_species_paralog
ENSPSIG00000008380		within_species_paralog
ENSPSIG00000008380		within_species_paralog
ENSPSIG00000008380		within_species_paralog
ENSPSIG00000008380		within_species_paralog
ENSPSIG00000008380		within_species_paralog
ENSPSIG00000008380		within_species_paralog
ENSPSIG00000008380		within_species_paralog
ENSPSIG00000008380		within_species_paralog
ENSPSIG00000008380		within_species_paralog
ENSPSIG00000008380		within_species_paralog
ENSPSIG00000008380		within_species_paralog
ENSPSIG00000008380		within_species_paralog
ENSPSIG00000008380		within_species_paralog
ENSPSIG00000008380		within_species_paralog
ENSPSIG00000008380		within_species_paralog
ENSPSIG00000008380		within_species_paralog
ENSPSIG00000008380		within_species_paralog
ENSPSIG00000008380		within_species_paralog
ENSPSIG00000008380		within_species_paralog
ENSPSIG00000008380		within_species_paralog
ENSPSIG00000008380		within_species_paralog
ENSPSIG00000008380		within_species_paralog
ENSPSIG00000008380		within_species_paralog
ENSPSIG00000008380		within_species_paralog
ENSPSIG00000008380		within_species_paralog
ENSPSIG00000008380		within_species_paralog
ENSPSIG00000008380		within_species_paralog
ENSPSIG00000008380		within_species_paralog
ENSPSIG00000008380		within_species_paralog
ENSPSIG00000008380		within_species_paralog
ENSPSIG00000008380		within_species_paralog
ENSPSIG00000008380		within_species_paralog
ENSPSIG00000008380		other_paralog
ENSPSIG00000008380		other_paralog
ENSPSIG00000008380		other_paralog
ENSPSIG00000008380		other_paralog
ENSPSIG00000008380		other_paralog
ENSPSIG00000008380		other_paralog
ENSPSIG00000008380		other_paralog
ENSPSIG00000008380		other_paralog
ENSPSIG00000008380		other_paralog
ENSPSIG00000008380		other_paralog
ENSPSIG00000008380		other_paralog
ENSPSIG00000008380		other_paralog
ENSPSIG00000008380		other_paralog
ENSPSIG00000008380		other_paralog
ENSPSIG00000008380		other_paralog
ENSPSIG00000008380		other_paralog
ENSPSIG00000008380		other_paralog
ENSPSIG00000008380		other_paralog
ENSPSIG00000008380		other_paralog
ENSPSIG00000008380		other_paralog
ENSPSIG00000008380		other_paralog
ENSPSIG00000008380		other_paralog
ENSPSIG00000008380		other_paralog
ENSPSIG00000008380		other_paralog
ENSPSIG00000008380		other_paralog
ENSPSIG00000008380		other_paralog
ENSPSIG00000008380		other_paralog
ENSPSIG00000008380		other_paralog
ENSPSIG00000008380		other_paralog
ENSPSIG00000008380		other_paralog
ENSPSIG00000008380		other_paralog
ENSPSIG00000008380		other_paralog
ENSPSIG00000008380		other_paralog
ENSPSIG00000008380		other_paralog
ENSPSIG00000008380		other_paralog
ENSPSIG00000008380		other_paralog
ENSPSIG00000008380		other_paralog
ENSPSIG00000008380		other_paralog
ENSPSIG00000008380		other_paralog
ENSPSIG00000008380		other_paralog
ENSPSIG00000008380		other_paralog
ENSPSIG00000008380		other_paralog
ENSPSIG00000008380		other_paralog
ENSPSIG00000008380		other_paralog
ENSPSIG00000008380		other_paralog
ENSPSIG00000008380		other_paralog
ENSPSIG00000008380		other_paralog
ENSPSIG00000008380		other_paralog
ENSPSIG00000008380		other_paralog
ENSPSIG00000008380		other_paralog
ENSPSIG00000008380		other_paralog
ENSPSIG00000008380		other_paralog
ENSPSIG00000008380		other_paralog
ENSPSIG00000008380		other_paralog
ENSPSIG00000008380		other_paralog
ENSPSIG00000008380		other_paralog
ENSPSIG00000008380		other_paralog
ENSPSIG00000008380		other_paralog
ENSPSIG00000008380		other_paralog
ENSPSIG00000008380		other_paralog
ENSPSIG00000008380		other_paralog
ENSPSIG00000008380		other_paralog
ENSPSIG00000008380		other_paralog
ENSPSIG00000008380		other_paralog
ENSPSIG00000008380		other_paralog
ENSPSIG00000008380		other_paralog
ENSPSIG00000008380		other_paralog
ENSPSIG00000008380		other_paralog
ENSPSIG00000008380		other_paralog
ENSPSIG00000008381		other_paralog
ENSPSIG00000008381		other_paralog
ENSPSIG00000008381		other_paralog
ENSPSIG00000008381		other_paralog
ENSPSIG00000008381		other_paralog
ENSPSIG00000008381		other_paralog
ENSPSIG00000008381		other_paralog
ENSPSIG00000008381		other_paralog
ENSPSIG00000008381		other_paralog
ENSPSIG00000008381		other_paralog
ENSPSIG00000008381		other_paralog
ENSPSIG00000008381		other_paralog
ENSPSIG00000008381		other_paralog
ENSPSIG00000008382	CHAF1A
ENSPSIG00000008383	STRADB	other_paralog
ENSPSIG00000008383	STRADB	other_paralog
ENSPSIG00000008383	STRADB	other_paralog
ENSPSIG00000008383	STRADB	other_paralog
ENSPSIG00000008383	STRADB	other_paralog
ENSPSIG00000008383	STRADB	other_paralog
ENSPSIG00000008383	STRADB	other_paralog
ENSPSIG00000008383	STRADB	other_paralog
ENSPSIG00000008383	STRADB	other_paralog
ENSPSIG00000008383	STRADB	other_paralog
ENSPSIG00000008383	STRADB	other_paralog
ENSPSIG00000008383	STRADB	other_paralog
ENSPSIG00000008383	STRADB	other_paralog
ENSPSIG00000008383	STRADB	other_paralog
ENSPSIG00000008383	STRADB	other_paralog
ENSPSIG00000008383	STRADB	other_paralog
ENSPSIG00000008383	STRADB	other_paralog
ENSPSIG00000008383	STRADB	other_paralog
ENSPSIG00000008383	STRADB	other_paralog
ENSPSIG00000008383	STRADB	other_paralog
ENSPSIG00000008383	STRADB	other_paralog
ENSPSIG00000008383	STRADB	other_paralog
ENSPSIG00000008383	STRADB	other_paralog
ENSPSIG00000008383	STRADB	other_paralog
ENSPSIG00000008383	STRADB	other_paralog
ENSPSIG00000008383	STRADB	other_paralog
ENSPSIG00000008383	STRADB	other_paralog
ENSPSIG00000008383	STRADB	other_paralog
ENSPSIG00000008383	STRADB	other_paralog
ENSPSIG00000008383	STRADB	other_paralog
ENSPSIG00000008383	STRADB	other_paralog
ENSPSIG00000008383	STRADB	other_paralog
ENSPSIG00000008383	STRADB	other_paralog
ENSPSIG00000008383	STRADB	other_paralog
ENSPSIG00000008383	STRADB	other_paralog
ENSPSIG00000008383	STRADB	other_paralog
ENSPSIG00000008383	STRADB	other_paralog
ENSPSIG00000008384		other_paralog
ENSPSIG00000008384		other_paralog
ENSPSIG00000008384		other_paralog
ENSPSIG00000008384		other_paralog
ENSPSIG00000008384		other_paralog
ENSPSIG00000008384		other_paralog
ENSPSIG00000008384		other_paralog
ENSPSIG00000008384		other_paralog
ENSPSIG00000008384		other_paralog
ENSPSIG00000008384		other_paralog
ENSPSIG00000008384		other_paralog
ENSPSIG00000008384		other_paralog
ENSPSIG00000008384		other_paralog
ENSPSIG00000008384		other_paralog
ENSPSIG00000008384		other_paralog
ENSPSIG00000008384		other_paralog
ENSPSIG00000008384		other_paralog
ENSPSIG00000008384		other_paralog
ENSPSIG00000008384		other_paralog
ENSPSIG00000008384		other_paralog
ENSPSIG00000008384		other_paralog
ENSPSIG00000008384		other_paralog
ENSPSIG00000008384		other_paralog
ENSPSIG00000008384		within_species_paralog
ENSPSIG00000008385	CRCP
ENSPSIG00000008386	PTCH1	other_paralog
ENSPSIG00000008386	PTCH1	other_paralog
ENSPSIG00000008386	PTCH1	other_paralog
ENSPSIG00000008386	PTCH1	other_paralog
ENSPSIG00000008386	PTCH1	other_paralog
ENSPSIG00000008386	PTCH1	other_paralog
ENSPSIG00000008386	PTCH1	other_paralog
ENSPSIG00000008386	PTCH1	other_paralog
ENSPSIG00000008386	PTCH1	other_paralog
ENSPSIG00000008387		other_paralog
ENSPSIG00000008387		other_paralog
ENSPSIG00000008387		other_paralog
ENSPSIG00000008387		other_paralog
ENSPSIG00000008387		other_paralog
ENSPSIG00000008387		other_paralog
ENSPSIG00000008387		other_paralog
ENSPSIG00000008387		other_paralog
ENSPSIG00000008387		other_paralog
ENSPSIG00000008387		other_paralog
ENSPSIG00000008387		other_paralog
ENSPSIG00000008387		other_paralog
ENSPSIG00000008387		other_paralog
ENSPSIG00000008387		other_paralog
ENSPSIG00000008387		other_paralog
ENSPSIG00000008387		other_paralog
ENSPSIG00000008387		other_paralog
ENSPSIG00000008387		other_paralog
ENSPSIG00000008387		other_paralog
ENSPSIG00000008387		other_paralog
ENSPSIG00000008387		other_paralog
ENSPSIG00000008387		other_paralog
ENSPSIG00000008387		other_paralog
ENSPSIG00000008387		other_paralog
ENSPSIG00000008387		other_paralog
ENSPSIG00000008387		other_paralog
ENSPSIG00000008387		other_paralog
ENSPSIG00000008387		other_paralog
ENSPSIG00000008387		other_paralog
ENSPSIG00000008387		other_paralog
ENSPSIG00000008387		other_paralog
ENSPSIG00000008387		other_paralog
ENSPSIG00000008387		other_paralog
ENSPSIG00000008387		other_paralog
ENSPSIG00000008387		other_paralog
ENSPSIG00000008387		other_paralog
ENSPSIG00000008387		other_paralog
ENSPSIG00000008387		other_paralog
ENSPSIG00000008387		other_paralog
ENSPSIG00000008387		other_paralog
ENSPSIG00000008387		other_paralog
ENSPSIG00000008387		other_paralog
ENSPSIG00000008387		within_species_paralog
ENSPSIG00000008387		within_species_paralog
ENSPSIG00000008387		within_species_paralog
ENSPSIG00000008387		within_species_paralog
ENSPSIG00000008387		within_species_paralog
ENSPSIG00000008387		within_species_paralog
ENSPSIG00000008387		within_species_paralog
ENSPSIG00000008387		within_species_paralog
ENSPSIG00000008387		within_species_paralog
ENSPSIG00000008387		within_species_paralog
ENSPSIG00000008387		within_species_paralog
ENSPSIG00000008387		within_species_paralog
ENSPSIG00000008387		within_species_paralog
ENSPSIG00000008387		within_species_paralog
ENSPSIG00000008387		within_species_paralog
ENSPSIG00000008387		within_species_paralog
ENSPSIG00000008387		within_species_paralog
ENSPSIG00000008387		within_species_paralog
ENSPSIG00000008387		within_species_paralog
ENSPSIG00000008387		within_species_paralog
ENSPSIG00000008387		within_species_paralog
ENSPSIG00000008387		within_species_paralog
ENSPSIG00000008387		within_species_paralog
ENSPSIG00000008387		within_species_paralog
ENSPSIG00000008387		within_species_paralog
ENSPSIG00000008387		within_species_paralog
ENSPSIG00000008387		within_species_paralog
ENSPSIG00000008388	HSF5	other_paralog
ENSPSIG00000008388	HSF5	other_paralog
ENSPSIG00000008388	HSF5	other_paralog
ENSPSIG00000008388	HSF5	other_paralog
ENSPSIG00000008388	HSF5	other_paralog
ENSPSIG00000008389		within_species_paralog
ENSPSIG00000008389		within_species_paralog
ENSPSIG00000008389		within_species_paralog
ENSPSIG00000008389		within_species_paralog
ENSPSIG00000008389		within_species_paralog
ENSPSIG00000008389		within_species_paralog
ENSPSIG00000008389		within_species_paralog
ENSPSIG00000008389		within_species_paralog
ENSPSIG00000008389		other_paralog
ENSPSIG00000008389		other_paralog
ENSPSIG00000008389		other_paralog
ENSPSIG00000008389		other_paralog
ENSPSIG00000008389		other_paralog
ENSPSIG00000008389		other_paralog
ENSPSIG00000008389		other_paralog
ENSPSIG00000008389		other_paralog
ENSPSIG00000008389		other_paralog
ENSPSIG00000008389		other_paralog
ENSPSIG00000008389		other_paralog
ENSPSIG00000008389		other_paralog
ENSPSIG00000008389		other_paralog
ENSPSIG00000008389		other_paralog
ENSPSIG00000008389		other_paralog
ENSPSIG00000008389		other_paralog
ENSPSIG00000008389		other_paralog
ENSPSIG00000008389		other_paralog
ENSPSIG00000008389		other_paralog
ENSPSIG00000008389		other_paralog
ENSPSIG00000008389		other_paralog
ENSPSIG00000008389		other_paralog
ENSPSIG00000008389		other_paralog
ENSPSIG00000008389		other_paralog
ENSPSIG00000008389		other_paralog
ENSPSIG00000008389		other_paralog
ENSPSIG00000008389		other_paralog
ENSPSIG00000008389		other_paralog
ENSPSIG00000008389		other_paralog
ENSPSIG00000008389		other_paralog
ENSPSIG00000008389		other_paralog
ENSPSIG00000008389		other_paralog
ENSPSIG00000008389		other_paralog
ENSPSIG00000008389		other_paralog
ENSPSIG00000008389		other_paralog
ENSPSIG00000008389		other_paralog
ENSPSIG00000008389		other_paralog
ENSPSIG00000008389		other_paralog
ENSPSIG00000008389		other_paralog
ENSPSIG00000008389		other_paralog
ENSPSIG00000008389		other_paralog
ENSPSIG00000008389		other_paralog
ENSPSIG00000008389		other_paralog
ENSPSIG00000008389		other_paralog
ENSPSIG00000008389		other_paralog
ENSPSIG00000008390		within_species_paralog
ENSPSIG00000008390		within_species_paralog
ENSPSIG00000008391		other_paralog
ENSPSIG00000008391		other_paralog
ENSPSIG00000008391		other_paralog
ENSPSIG00000008391		other_paralog
ENSPSIG00000008391		other_paralog
ENSPSIG00000008391		other_paralog
ENSPSIG00000008391		other_paralog
ENSPSIG00000008391		other_paralog
ENSPSIG00000008391		other_paralog
ENSPSIG00000008391		other_paralog
ENSPSIG00000008391		other_paralog
ENSPSIG00000008391		other_paralog
ENSPSIG00000008391		other_paralog
ENSPSIG00000008391		other_paralog
ENSPSIG00000008391		other_paralog
ENSPSIG00000008391		other_paralog
ENSPSIG00000008391		other_paralog
ENSPSIG00000008391		other_paralog
ENSPSIG00000008391		other_paralog
ENSPSIG00000008391		other_paralog
ENSPSIG00000008391		other_paralog
ENSPSIG00000008391		other_paralog
ENSPSIG00000008391		other_paralog
ENSPSIG00000008391		other_paralog
ENSPSIG00000008391		other_paralog
ENSPSIG00000008391		other_paralog
ENSPSIG00000008391		other_paralog
ENSPSIG00000008391		other_paralog
ENSPSIG00000008391		other_paralog
ENSPSIG00000008391		other_paralog
ENSPSIG00000008391		other_paralog
ENSPSIG00000008391		other_paralog
ENSPSIG00000008391		other_paralog
ENSPSIG00000008391		other_paralog
ENSPSIG00000008391		other_paralog
ENSPSIG00000008391		other_paralog
ENSPSIG00000008391		other_paralog
ENSPSIG00000008391		other_paralog
ENSPSIG00000008391		other_paralog
ENSPSIG00000008391		other_paralog
ENSPSIG00000008391		other_paralog
ENSPSIG00000008391		other_paralog
ENSPSIG00000008391		other_paralog
ENSPSIG00000008391		other_paralog
ENSPSIG00000008391		other_paralog
ENSPSIG00000008391		other_paralog
ENSPSIG00000008391		other_paralog
ENSPSIG00000008391		other_paralog
ENSPSIG00000008391		other_paralog
ENSPSIG00000008391		other_paralog
ENSPSIG00000008391		other_paralog
ENSPSIG00000008391		other_paralog
ENSPSIG00000008391		other_paralog
ENSPSIG00000008391		other_paralog
ENSPSIG00000008391		within_species_paralog
ENSPSIG00000008392	ACVR2B	other_paralog
ENSPSIG00000008392	ACVR2B	other_paralog
ENSPSIG00000008392	ACVR2B	other_paralog
ENSPSIG00000008392	ACVR2B	other_paralog
ENSPSIG00000008392	ACVR2B	other_paralog
ENSPSIG00000008392	ACVR2B	other_paralog
ENSPSIG00000008392	ACVR2B	other_paralog
ENSPSIG00000008392	ACVR2B	other_paralog
ENSPSIG00000008392	ACVR2B	other_paralog
ENSPSIG00000008392	ACVR2B	other_paralog
ENSPSIG00000008392	ACVR2B	other_paralog
ENSPSIG00000008393		within_species_paralog
ENSPSIG00000008394	TMEM163
ENSPSIG00000008395		within_species_paralog
ENSPSIG00000008395		within_species_paralog
ENSPSIG00000008396	RNF224	other_paralog
ENSPSIG00000008396	RNF224	other_paralog
ENSPSIG00000008396	RNF224	other_paralog
ENSPSIG00000008397	PACSIN3	within_species_paralog
ENSPSIG00000008397	PACSIN3	within_species_paralog
ENSPSIG00000008397	PACSIN3	within_species_paralog
ENSPSIG00000008398	DYNLRB1	within_species_paralog
ENSPSIG00000008399		within_species_paralog
ENSPSIG00000008399		gene_split
ENSPSIG00000008399		within_species_paralog
ENSPSIG00000008399		within_species_paralog
ENSPSIG00000008400	MDFIC2	other_paralog
ENSPSIG00000008400	MDFIC2	other_paralog
ENSPSIG00000008401	FBXO21
ENSPSIG00000008402	SIN3B	other_paralog
ENSPSIG00000008403		gene_split
ENSPSIG00000008403		other_paralog
ENSPSIG00000008403		other_paralog
ENSPSIG00000008403		other_paralog
ENSPSIG00000008403		other_paralog
ENSPSIG00000008403		other_paralog
ENSPSIG00000008404	CREBBP	other_paralog
ENSPSIG00000008405	SERPINE1	other_paralog
ENSPSIG00000008405	SERPINE1	other_paralog
ENSPSIG00000008405	SERPINE1	other_paralog
ENSPSIG00000008405	SERPINE1	other_paralog
ENSPSIG00000008405	SERPINE1	other_paralog
ENSPSIG00000008405	SERPINE1	other_paralog
ENSPSIG00000008405	SERPINE1	other_paralog
ENSPSIG00000008405	SERPINE1	other_paralog
ENSPSIG00000008405	SERPINE1	other_paralog
ENSPSIG00000008405	SERPINE1	other_paralog
ENSPSIG00000008405	SERPINE1	other_paralog
ENSPSIG00000008405	SERPINE1	other_paralog
ENSPSIG00000008405	SERPINE1	other_paralog
ENSPSIG00000008405	SERPINE1	other_paralog
ENSPSIG00000008405	SERPINE1	other_paralog
ENSPSIG00000008405	SERPINE1	other_paralog
ENSPSIG00000008405	SERPINE1	other_paralog
ENSPSIG00000008405	SERPINE1	other_paralog
ENSPSIG00000008405	SERPINE1	other_paralog
ENSPSIG00000008405	SERPINE1	other_paralog
ENSPSIG00000008405	SERPINE1	other_paralog
ENSPSIG00000008405	SERPINE1	other_paralog
ENSPSIG00000008405	SERPINE1	other_paralog
ENSPSIG00000008405	SERPINE1	other_paralog
ENSPSIG00000008405	SERPINE1	other_paralog
ENSPSIG00000008405	SERPINE1	other_paralog
ENSPSIG00000008405	SERPINE1	other_paralog
ENSPSIG00000008406	C20orf194
ENSPSIG00000008407	SETDB1	other_paralog
ENSPSIG00000008407	SETDB1	other_paralog
ENSPSIG00000008407	SETDB1	other_paralog
ENSPSIG00000008407	SETDB1	other_paralog
ENSPSIG00000008407	SETDB1	other_paralog
ENSPSIG00000008407	SETDB1	other_paralog
ENSPSIG00000008407	SETDB1	other_paralog
ENSPSIG00000008407	SETDB1	other_paralog
ENSPSIG00000008407	SETDB1	other_paralog
ENSPSIG00000008407	SETDB1	other_paralog
ENSPSIG00000008407	SETDB1	other_paralog
ENSPSIG00000008407	SETDB1	other_paralog
ENSPSIG00000008407	SETDB1	other_paralog
ENSPSIG00000008407	SETDB1	other_paralog
ENSPSIG00000008407	SETDB1	other_paralog
ENSPSIG00000008407	SETDB1	other_paralog
ENSPSIG00000008407	SETDB1	other_paralog
ENSPSIG00000008407	SETDB1	other_paralog
ENSPSIG00000008407	SETDB1	other_paralog
ENSPSIG00000008407	SETDB1	other_paralog
ENSPSIG00000008408	TFCP2L1	other_paralog
ENSPSIG00000008408	TFCP2L1	other_paralog
ENSPSIG00000008408	TFCP2L1	other_paralog
ENSPSIG00000008408	TFCP2L1	other_paralog
ENSPSIG00000008408	TFCP2L1	other_paralog
ENSPSIG00000008408	TFCP2L1	other_paralog
ENSPSIG00000008409		other_paralog
ENSPSIG00000008409		other_paralog
ENSPSIG00000008409		other_paralog
ENSPSIG00000008409		other_paralog
ENSPSIG00000008409		other_paralog
ENSPSIG00000008409		other_paralog
ENSPSIG00000008409		other_paralog
ENSPSIG00000008409		other_paralog
ENSPSIG00000008409		other_paralog
ENSPSIG00000008409		other_paralog
ENSPSIG00000008409		other_paralog
ENSPSIG00000008409		other_paralog
ENSPSIG00000008409		other_paralog
ENSPSIG00000008409		other_paralog
ENSPSIG00000008409		other_paralog
ENSPSIG00000008409		other_paralog
ENSPSIG00000008409		other_paralog
ENSPSIG00000008409		other_paralog
ENSPSIG00000008409		other_paralog
ENSPSIG00000008409		other_paralog
ENSPSIG00000008409		other_paralog
ENSPSIG00000008410	GSTCD
ENSPSIG00000008411	TMEM127
ENSPSIG00000008412		other_paralog
ENSPSIG00000008412		other_paralog
ENSPSIG00000008412		other_paralog
ENSPSIG00000008412		other_paralog
ENSPSIG00000008412		other_paralog
ENSPSIG00000008412		other_paralog
ENSPSIG00000008412		other_paralog
ENSPSIG00000008412		other_paralog
ENSPSIG00000008412		other_paralog
ENSPSIG00000008412		within_species_paralog
ENSPSIG00000008412		within_species_paralog
ENSPSIG00000008412		within_species_paralog
ENSPSIG00000008412		within_species_paralog
ENSPSIG00000008413	ERMN	within_species_paralog
ENSPSIG00000008413	ERMN	within_species_paralog
ENSPSIG00000008413	ERMN	other_paralog
ENSPSIG00000008413	ERMN	other_paralog
ENSPSIG00000008413	ERMN	other_paralog
ENSPSIG00000008413	ERMN	other_paralog
ENSPSIG00000008413	ERMN	other_paralog
ENSPSIG00000008414	PFKM	other_paralog
ENSPSIG00000008414	PFKM	other_paralog
ENSPSIG00000008415	HTR3B	other_paralog
ENSPSIG00000008415	HTR3B	other_paralog
ENSPSIG00000008415	HTR3B	other_paralog
ENSPSIG00000008415	HTR3B	other_paralog
ENSPSIG00000008415	HTR3B	other_paralog
ENSPSIG00000008415	HTR3B	other_paralog
ENSPSIG00000008415	HTR3B	other_paralog
ENSPSIG00000008415	HTR3B	other_paralog
ENSPSIG00000008415	HTR3B	other_paralog
ENSPSIG00000008415	HTR3B	other_paralog
ENSPSIG00000008415	HTR3B	other_paralog
ENSPSIG00000008415	HTR3B	other_paralog
ENSPSIG00000008415	HTR3B	other_paralog
ENSPSIG00000008415	HTR3B	other_paralog
ENSPSIG00000008415	HTR3B	other_paralog
ENSPSIG00000008415	HTR3B	other_paralog
ENSPSIG00000008415	HTR3B	other_paralog
ENSPSIG00000008415	HTR3B	other_paralog
ENSPSIG00000008415	HTR3B	other_paralog
ENSPSIG00000008415	HTR3B	other_paralog
ENSPSIG00000008415	HTR3B	other_paralog
ENSPSIG00000008415	HTR3B	other_paralog
ENSPSIG00000008415	HTR3B	other_paralog
ENSPSIG00000008415	HTR3B	other_paralog
ENSPSIG00000008415	HTR3B	other_paralog
ENSPSIG00000008415	HTR3B	other_paralog
ENSPSIG00000008415	HTR3B	other_paralog
ENSPSIG00000008415	HTR3B	other_paralog
ENSPSIG00000008415	HTR3B	other_paralog
ENSPSIG00000008415	HTR3B	other_paralog
ENSPSIG00000008415	HTR3B	other_paralog
ENSPSIG00000008415	HTR3B	other_paralog
ENSPSIG00000008415	HTR3B	other_paralog
ENSPSIG00000008415	HTR3B	other_paralog
ENSPSIG00000008415	HTR3B	other_paralog
ENSPSIG00000008415	HTR3B	other_paralog
ENSPSIG00000008415	HTR3B	other_paralog
ENSPSIG00000008415	HTR3B	other_paralog
ENSPSIG00000008415	HTR3B	other_paralog
ENSPSIG00000008415	HTR3B	other_paralog
ENSPSIG00000008415	HTR3B	other_paralog
ENSPSIG00000008415	HTR3B	other_paralog
ENSPSIG00000008415	HTR3B	other_paralog
ENSPSIG00000008415	HTR3B	other_paralog
ENSPSIG00000008416	ZBTB8OS
ENSPSIG00000008417	CYTIP	within_species_paralog
ENSPSIG00000008418	ABHD5	other_paralog
ENSPSIG00000008418	ABHD5	other_paralog
ENSPSIG00000008418	ABHD5	other_paralog
ENSPSIG00000008418	ABHD5	other_paralog
ENSPSIG00000008418	ABHD5	other_paralog
ENSPSIG00000008418	ABHD5	other_paralog
ENSPSIG00000008418	ABHD5	other_paralog
ENSPSIG00000008418	ABHD5	other_paralog
ENSPSIG00000008418	ABHD5	other_paralog
ENSPSIG00000008419	TARS3	other_paralog
ENSPSIG00000008419	TARS3	other_paralog
ENSPSIG00000008419	TARS3	other_paralog
ENSPSIG00000008420	NFX1	other_paralog
ENSPSIG00000008421	MRPS7
ENSPSIG00000008422		within_species_paralog
ENSPSIG00000008423	FNBP1L	within_species_paralog
ENSPSIG00000008423	FNBP1L	within_species_paralog
ENSPSIG00000008424	ABITRAM
ENSPSIG00000008425	ADCY9	other_paralog
ENSPSIG00000008425	ADCY9	other_paralog
ENSPSIG00000008425	ADCY9	other_paralog
ENSPSIG00000008425	ADCY9	other_paralog
ENSPSIG00000008425	ADCY9	other_paralog
ENSPSIG00000008425	ADCY9	other_paralog
ENSPSIG00000008425	ADCY9	other_paralog
ENSPSIG00000008425	ADCY9	other_paralog
ENSPSIG00000008425	ADCY9	other_paralog
ENSPSIG00000008425	ADCY9	other_paralog
ENSPSIG00000008425	ADCY9	other_paralog
ENSPSIG00000008425	ADCY9	other_paralog
ENSPSIG00000008425	ADCY9	other_paralog
ENSPSIG00000008425	ADCY9	other_paralog
ENSPSIG00000008425	ADCY9	other_paralog
ENSPSIG00000008425	ADCY9	other_paralog
ENSPSIG00000008425	ADCY9	other_paralog
ENSPSIG00000008425	ADCY9	other_paralog
ENSPSIG00000008425	ADCY9	other_paralog
ENSPSIG00000008425	ADCY9	other_paralog
ENSPSIG00000008426	RAPGEF1	other_paralog
ENSPSIG00000008426	RAPGEF1	other_paralog
ENSPSIG00000008426	RAPGEF1	other_paralog
ENSPSIG00000008426	RAPGEF1	other_paralog
ENSPSIG00000008426	RAPGEF1	other_paralog
ENSPSIG00000008426	RAPGEF1	other_paralog
ENSPSIG00000008426	RAPGEF1	other_paralog
ENSPSIG00000008426	RAPGEF1	other_paralog
ENSPSIG00000008426	RAPGEF1	other_paralog
ENSPSIG00000008426	RAPGEF1	other_paralog
ENSPSIG00000008426	RAPGEF1	other_paralog
ENSPSIG00000008426	RAPGEF1	other_paralog
ENSPSIG00000008426	RAPGEF1	other_paralog
ENSPSIG00000008426	RAPGEF1	other_paralog
ENSPSIG00000008426	RAPGEF1	other_paralog
ENSPSIG00000008426	RAPGEF1	other_paralog
ENSPSIG00000008426	RAPGEF1	other_paralog
ENSPSIG00000008426	RAPGEF1	other_paralog
ENSPSIG00000008426	RAPGEF1	other_paralog
ENSPSIG00000008426	RAPGEF1	other_paralog
ENSPSIG00000008427		other_paralog
ENSPSIG00000008427		other_paralog
ENSPSIG00000008427		other_paralog
ENSPSIG00000008427		other_paralog
ENSPSIG00000008427		other_paralog
ENSPSIG00000008427		other_paralog
ENSPSIG00000008427		other_paralog
ENSPSIG00000008427		other_paralog
ENSPSIG00000008427		other_paralog
ENSPSIG00000008427		other_paralog
ENSPSIG00000008427		other_paralog
ENSPSIG00000008427		other_paralog
ENSPSIG00000008427		other_paralog
ENSPSIG00000008427		other_paralog
ENSPSIG00000008427		other_paralog
ENSPSIG00000008427		other_paralog
ENSPSIG00000008427		other_paralog
ENSPSIG00000008428		other_paralog
ENSPSIG00000008428		other_paralog
ENSPSIG00000008428		other_paralog
ENSPSIG00000008428		other_paralog
ENSPSIG00000008428		other_paralog
ENSPSIG00000008428		other_paralog
ENSPSIG00000008428		other_paralog
ENSPSIG00000008428		other_paralog
ENSPSIG00000008428		other_paralog
ENSPSIG00000008428		other_paralog
ENSPSIG00000008428		other_paralog
ENSPSIG00000008428		other_paralog
ENSPSIG00000008428		other_paralog
ENSPSIG00000008428		other_paralog
ENSPSIG00000008429	DR1	other_paralog
ENSPSIG00000008429	DR1	other_paralog
ENSPSIG00000008429	DR1	other_paralog
ENSPSIG00000008430	RFC1
ENSPSIG00000008431	TM2D3	other_paralog
ENSPSIG00000008431	TM2D3	other_paralog
ENSPSIG00000008432	TYW3	within_species_paralog
ENSPSIG00000008432	TYW3	within_species_paralog
ENSPSIG00000008433		other_paralog
ENSPSIG00000008433		other_paralog
ENSPSIG00000008433		other_paralog
ENSPSIG00000008433		other_paralog
ENSPSIG00000008433		other_paralog
ENSPSIG00000008433		other_paralog
ENSPSIG00000008433		other_paralog
ENSPSIG00000008433		other_paralog
ENSPSIG00000008433		other_paralog
ENSPSIG00000008433		other_paralog
ENSPSIG00000008433		other_paralog
ENSPSIG00000008433		within_species_paralog
ENSPSIG00000008434	CHAMP1
ENSPSIG00000008435	ADAL	within_species_paralog
ENSPSIG00000008435	ADAL	within_species_paralog
ENSPSIG00000008436	SESN1	within_species_paralog
ENSPSIG00000008436	SESN1	within_species_paralog
ENSPSIG00000008436	SESN1	within_species_paralog
ENSPSIG00000008437
ENSPSIG00000008438	GART	within_species_paralog
ENSPSIG00000008439	NSMCE2
ENSPSIG00000008440	RPS6KA5	other_paralog
ENSPSIG00000008440	RPS6KA5	other_paralog
ENSPSIG00000008440	RPS6KA5	other_paralog
ENSPSIG00000008440	RPS6KA5	other_paralog
ENSPSIG00000008440	RPS6KA5	other_paralog
ENSPSIG00000008440	RPS6KA5	other_paralog
ENSPSIG00000008440	RPS6KA5	other_paralog
ENSPSIG00000008441	GNL1	other_paralog
ENSPSIG00000008441	GNL1	other_paralog
ENSPSIG00000008441	GNL1	other_paralog
ENSPSIG00000008441	GNL1	other_paralog
ENSPSIG00000008441	GNL1	other_paralog
ENSPSIG00000008442	IQCD
ENSPSIG00000008443	MTHFR	other_paralog
ENSPSIG00000008443	MTHFR	other_paralog
ENSPSIG00000008444		other_paralog
ENSPSIG00000008444		other_paralog
ENSPSIG00000008444		other_paralog
ENSPSIG00000008444		other_paralog
ENSPSIG00000008444		other_paralog
ENSPSIG00000008444		other_paralog
ENSPSIG00000008444		other_paralog
ENSPSIG00000008444		other_paralog
ENSPSIG00000008444		other_paralog
ENSPSIG00000008444		other_paralog
ENSPSIG00000008444		within_species_paralog
ENSPSIG00000008444		within_species_paralog
ENSPSIG00000008444		within_species_paralog
ENSPSIG00000008444		within_species_paralog
ENSPSIG00000008445		within_species_paralog
ENSPSIG00000008445		within_species_paralog
ENSPSIG00000008445		within_species_paralog
ENSPSIG00000008445		within_species_paralog
ENSPSIG00000008445		within_species_paralog
ENSPSIG00000008445		within_species_paralog
ENSPSIG00000008445		within_species_paralog
ENSPSIG00000008445		within_species_paralog
ENSPSIG00000008445		within_species_paralog
ENSPSIG00000008445		within_species_paralog
ENSPSIG00000008445		within_species_paralog
ENSPSIG00000008445		within_species_paralog
ENSPSIG00000008445		within_species_paralog
ENSPSIG00000008445		within_species_paralog
ENSPSIG00000008445		within_species_paralog
ENSPSIG00000008445		within_species_paralog
ENSPSIG00000008445		within_species_paralog
ENSPSIG00000008445		within_species_paralog
ENSPSIG00000008445		within_species_paralog
ENSPSIG00000008445		within_species_paralog
ENSPSIG00000008445		within_species_paralog
ENSPSIG00000008445		within_species_paralog
ENSPSIG00000008445		within_species_paralog
ENSPSIG00000008445		within_species_paralog
ENSPSIG00000008445		within_species_paralog
ENSPSIG00000008445		within_species_paralog
ENSPSIG00000008445		within_species_paralog
ENSPSIG00000008445		within_species_paralog
ENSPSIG00000008445		within_species_paralog
ENSPSIG00000008445		within_species_paralog
ENSPSIG00000008445		within_species_paralog
ENSPSIG00000008445		within_species_paralog
ENSPSIG00000008445		within_species_paralog
ENSPSIG00000008445		within_species_paralog
ENSPSIG00000008445		within_species_paralog
ENSPSIG00000008445		within_species_paralog
ENSPSIG00000008445		within_species_paralog
ENSPSIG00000008445		within_species_paralog
ENSPSIG00000008445		within_species_paralog
ENSPSIG00000008445		within_species_paralog
ENSPSIG00000008445		within_species_paralog
ENSPSIG00000008445		within_species_paralog
ENSPSIG00000008445		within_species_paralog
ENSPSIG00000008445		within_species_paralog
ENSPSIG00000008445		within_species_paralog
ENSPSIG00000008445		within_species_paralog
ENSPSIG00000008445		within_species_paralog
ENSPSIG00000008445		within_species_paralog
ENSPSIG00000008445		within_species_paralog
ENSPSIG00000008445		other_paralog
ENSPSIG00000008445		other_paralog
ENSPSIG00000008445		other_paralog
ENSPSIG00000008445		other_paralog
ENSPSIG00000008445		other_paralog
ENSPSIG00000008445		other_paralog
ENSPSIG00000008445		other_paralog
ENSPSIG00000008445		other_paralog
ENSPSIG00000008445		other_paralog
ENSPSIG00000008445		other_paralog
ENSPSIG00000008445		other_paralog
ENSPSIG00000008445		other_paralog
ENSPSIG00000008445		other_paralog
ENSPSIG00000008445		other_paralog
ENSPSIG00000008445		other_paralog
ENSPSIG00000008445		other_paralog
ENSPSIG00000008445		other_paralog
ENSPSIG00000008445		other_paralog
ENSPSIG00000008445		other_paralog
ENSPSIG00000008445		other_paralog
ENSPSIG00000008445		other_paralog
ENSPSIG00000008445		other_paralog
ENSPSIG00000008445		other_paralog
ENSPSIG00000008445		other_paralog
ENSPSIG00000008445		other_paralog
ENSPSIG00000008445		other_paralog
ENSPSIG00000008445		other_paralog
ENSPSIG00000008445		other_paralog
ENSPSIG00000008445		other_paralog
ENSPSIG00000008445		other_paralog
ENSPSIG00000008445		other_paralog
ENSPSIG00000008445		other_paralog
ENSPSIG00000008445		other_paralog
ENSPSIG00000008445		other_paralog
ENSPSIG00000008445		other_paralog
ENSPSIG00000008445		other_paralog
ENSPSIG00000008445		other_paralog
ENSPSIG00000008445		other_paralog
ENSPSIG00000008445		other_paralog
ENSPSIG00000008445		other_paralog
ENSPSIG00000008445		other_paralog
ENSPSIG00000008445		other_paralog
ENSPSIG00000008445		other_paralog
ENSPSIG00000008445		other_paralog
ENSPSIG00000008445		other_paralog
ENSPSIG00000008445		other_paralog
ENSPSIG00000008445		other_paralog
ENSPSIG00000008445		other_paralog
ENSPSIG00000008445		other_paralog
ENSPSIG00000008445		other_paralog
ENSPSIG00000008445		other_paralog
ENSPSIG00000008445		other_paralog
ENSPSIG00000008445		other_paralog
ENSPSIG00000008445		other_paralog
ENSPSIG00000008445		other_paralog
ENSPSIG00000008445		other_paralog
ENSPSIG00000008445		other_paralog
ENSPSIG00000008445		other_paralog
ENSPSIG00000008445		other_paralog
ENSPSIG00000008445		other_paralog
ENSPSIG00000008445		other_paralog
ENSPSIG00000008445		other_paralog
ENSPSIG00000008445		other_paralog
ENSPSIG00000008445		other_paralog
ENSPSIG00000008445		other_paralog
ENSPSIG00000008445		other_paralog
ENSPSIG00000008445		other_paralog
ENSPSIG00000008445		other_paralog
ENSPSIG00000008445		other_paralog
ENSPSIG00000008445		other_paralog
ENSPSIG00000008445		other_paralog
ENSPSIG00000008445		other_paralog
ENSPSIG00000008445		other_paralog
ENSPSIG00000008445		other_paralog
ENSPSIG00000008445		other_paralog
ENSPSIG00000008445		other_paralog
ENSPSIG00000008445		other_paralog
ENSPSIG00000008445		other_paralog
ENSPSIG00000008445		other_paralog
ENSPSIG00000008445		other_paralog
ENSPSIG00000008445		other_paralog
ENSPSIG00000008445		other_paralog
ENSPSIG00000008445		other_paralog
ENSPSIG00000008445		other_paralog
ENSPSIG00000008445		other_paralog
ENSPSIG00000008445		other_paralog
ENSPSIG00000008445		other_paralog
ENSPSIG00000008445		other_paralog
ENSPSIG00000008445		other_paralog
ENSPSIG00000008445		other_paralog
ENSPSIG00000008445		other_paralog
ENSPSIG00000008445		other_paralog
ENSPSIG00000008445		other_paralog
ENSPSIG00000008445		other_paralog
ENSPSIG00000008445		other_paralog
ENSPSIG00000008445		other_paralog
ENSPSIG00000008445		other_paralog
ENSPSIG00000008445		other_paralog
ENSPSIG00000008445		other_paralog
ENSPSIG00000008445		other_paralog
ENSPSIG00000008445		other_paralog
ENSPSIG00000008445		other_paralog
ENSPSIG00000008445		other_paralog
ENSPSIG00000008445		other_paralog
ENSPSIG00000008445		other_paralog
ENSPSIG00000008445		other_paralog
ENSPSIG00000008445		other_paralog
ENSPSIG00000008445		other_paralog
ENSPSIG00000008445		other_paralog
ENSPSIG00000008445		other_paralog
ENSPSIG00000008445		other_paralog
ENSPSIG00000008445		other_paralog
ENSPSIG00000008445		other_paralog
ENSPSIG00000008445		other_paralog
ENSPSIG00000008445		other_paralog
ENSPSIG00000008445		other_paralog
ENSPSIG00000008445		other_paralog
ENSPSIG00000008445		other_paralog
ENSPSIG00000008445		other_paralog
ENSPSIG00000008445		other_paralog
ENSPSIG00000008445		other_paralog
ENSPSIG00000008445		other_paralog
ENSPSIG00000008445		other_paralog
ENSPSIG00000008445		other_paralog
ENSPSIG00000008445		other_paralog
ENSPSIG00000008445		other_paralog
ENSPSIG00000008445		other_paralog
ENSPSIG00000008445		other_paralog
ENSPSIG00000008445		other_paralog
ENSPSIG00000008445		other_paralog
ENSPSIG00000008445		other_paralog
ENSPSIG00000008445		other_paralog
ENSPSIG00000008445		other_paralog
ENSPSIG00000008445		other_paralog
ENSPSIG00000008445		other_paralog
ENSPSIG00000008445		other_paralog
ENSPSIG00000008445		other_paralog
ENSPSIG00000008445		other_paralog
ENSPSIG00000008445		other_paralog
ENSPSIG00000008445		other_paralog
ENSPSIG00000008445		other_paralog
ENSPSIG00000008445		other_paralog
ENSPSIG00000008445		other_paralog
ENSPSIG00000008445		other_paralog
ENSPSIG00000008445		other_paralog
ENSPSIG00000008445		other_paralog
ENSPSIG00000008445		other_paralog
ENSPSIG00000008445		other_paralog
ENSPSIG00000008445		other_paralog
ENSPSIG00000008445		other_paralog
ENSPSIG00000008445		other_paralog
ENSPSIG00000008445		other_paralog
ENSPSIG00000008445		other_paralog
ENSPSIG00000008445		other_paralog
ENSPSIG00000008445		other_paralog
ENSPSIG00000008445		other_paralog
ENSPSIG00000008445		other_paralog
ENSPSIG00000008445		other_paralog
ENSPSIG00000008445		other_paralog
ENSPSIG00000008445		other_paralog
ENSPSIG00000008445		other_paralog
ENSPSIG00000008445		other_paralog
ENSPSIG00000008445		other_paralog
ENSPSIG00000008445		other_paralog
ENSPSIG00000008445		other_paralog
ENSPSIG00000008445		other_paralog
ENSPSIG00000008445		other_paralog
ENSPSIG00000008445		other_paralog
ENSPSIG00000008445		other_paralog
ENSPSIG00000008445		other_paralog
ENSPSIG00000008445		other_paralog
ENSPSIG00000008445		other_paralog
ENSPSIG00000008445		other_paralog
ENSPSIG00000008445		other_paralog
ENSPSIG00000008446	ARHGEF3	other_paralog
ENSPSIG00000008446	ARHGEF3	other_paralog
ENSPSIG00000008446	ARHGEF3	other_paralog
ENSPSIG00000008446	ARHGEF3	other_paralog
ENSPSIG00000008446	ARHGEF3	other_paralog
ENSPSIG00000008446	ARHGEF3	other_paralog
ENSPSIG00000008447		within_species_paralog
ENSPSIG00000008447		within_species_paralog
ENSPSIG00000008447		within_species_paralog
ENSPSIG00000008447		within_species_paralog
ENSPSIG00000008447		within_species_paralog
ENSPSIG00000008447		within_species_paralog
ENSPSIG00000008447		within_species_paralog
ENSPSIG00000008447		within_species_paralog
ENSPSIG00000008447		other_paralog
ENSPSIG00000008447		other_paralog
ENSPSIG00000008447		other_paralog
ENSPSIG00000008447		other_paralog
ENSPSIG00000008447		other_paralog
ENSPSIG00000008447		other_paralog
ENSPSIG00000008447		other_paralog
ENSPSIG00000008447		other_paralog
ENSPSIG00000008447		other_paralog
ENSPSIG00000008447		other_paralog
ENSPSIG00000008447		other_paralog
ENSPSIG00000008447		other_paralog
ENSPSIG00000008447		other_paralog
ENSPSIG00000008447		other_paralog
ENSPSIG00000008447		other_paralog
ENSPSIG00000008447		other_paralog
ENSPSIG00000008447		other_paralog
ENSPSIG00000008447		other_paralog
ENSPSIG00000008447		other_paralog
ENSPSIG00000008447		other_paralog
ENSPSIG00000008447		other_paralog
ENSPSIG00000008447		other_paralog
ENSPSIG00000008447		other_paralog
ENSPSIG00000008447		other_paralog
ENSPSIG00000008447		other_paralog
ENSPSIG00000008447		other_paralog
ENSPSIG00000008447		other_paralog
ENSPSIG00000008447		other_paralog
ENSPSIG00000008447		other_paralog
ENSPSIG00000008447		other_paralog
ENSPSIG00000008447		other_paralog
ENSPSIG00000008447		other_paralog
ENSPSIG00000008447		other_paralog
ENSPSIG00000008447		other_paralog
ENSPSIG00000008447		other_paralog
ENSPSIG00000008447		other_paralog
ENSPSIG00000008447		other_paralog
ENSPSIG00000008447		other_paralog
ENSPSIG00000008447		other_paralog
ENSPSIG00000008447		other_paralog
ENSPSIG00000008447		other_paralog
ENSPSIG00000008447		other_paralog
ENSPSIG00000008447		other_paralog
ENSPSIG00000008447		other_paralog
ENSPSIG00000008447		other_paralog
ENSPSIG00000008447		other_paralog
ENSPSIG00000008447		other_paralog
ENSPSIG00000008447		other_paralog
ENSPSIG00000008447		other_paralog
ENSPSIG00000008447		other_paralog
ENSPSIG00000008447		other_paralog
ENSPSIG00000008447		other_paralog
ENSPSIG00000008447		other_paralog
ENSPSIG00000008447		other_paralog
ENSPSIG00000008447		other_paralog
ENSPSIG00000008447		other_paralog
ENSPSIG00000008447		other_paralog
ENSPSIG00000008447		other_paralog
ENSPSIG00000008447		other_paralog
ENSPSIG00000008447		other_paralog
ENSPSIG00000008447		other_paralog
ENSPSIG00000008448	AKAP17A	within_species_paralog
ENSPSIG00000008449	ITM2B	within_species_paralog
ENSPSIG00000008450	LRFN3	other_paralog
ENSPSIG00000008450	LRFN3	other_paralog
ENSPSIG00000008450	LRFN3	other_paralog
ENSPSIG00000008450	LRFN3	other_paralog
ENSPSIG00000008450	LRFN3	other_paralog
ENSPSIG00000008450	LRFN3	other_paralog
ENSPSIG00000008450	LRFN3	other_paralog
ENSPSIG00000008450	LRFN3	other_paralog
ENSPSIG00000008450	LRFN3	other_paralog
ENSPSIG00000008450	LRFN3	other_paralog
ENSPSIG00000008450	LRFN3	other_paralog
ENSPSIG00000008450	LRFN3	other_paralog
ENSPSIG00000008450	LRFN3	other_paralog
ENSPSIG00000008450	LRFN3	other_paralog
ENSPSIG00000008450	LRFN3	other_paralog
ENSPSIG00000008450	LRFN3	other_paralog
ENSPSIG00000008450	LRFN3	other_paralog
ENSPSIG00000008450	LRFN3	other_paralog
ENSPSIG00000008450	LRFN3	other_paralog
ENSPSIG00000008450	LRFN3	other_paralog
ENSPSIG00000008450	LRFN3	other_paralog
ENSPSIG00000008450	LRFN3	other_paralog
ENSPSIG00000008450	LRFN3	other_paralog
ENSPSIG00000008450	LRFN3	other_paralog
ENSPSIG00000008450	LRFN3	other_paralog
ENSPSIG00000008450	LRFN3	other_paralog
ENSPSIG00000008451	FBXL15	other_paralog
ENSPSIG00000008451	FBXL15	other_paralog
ENSPSIG00000008451	FBXL15	other_paralog
ENSPSIG00000008451	FBXL15	other_paralog
ENSPSIG00000008451	FBXL15	other_paralog
ENSPSIG00000008451	FBXL15	other_paralog
ENSPSIG00000008451	FBXL15	other_paralog
ENSPSIG00000008451	FBXL15	other_paralog
ENSPSIG00000008451	FBXL15	other_paralog
ENSPSIG00000008451	FBXL15	other_paralog
ENSPSIG00000008451	FBXL15	other_paralog
ENSPSIG00000008451	FBXL15	other_paralog
ENSPSIG00000008451	FBXL15	other_paralog
ENSPSIG00000008451	FBXL15	other_paralog
ENSPSIG00000008451	FBXL15	other_paralog
ENSPSIG00000008451	FBXL15	other_paralog
ENSPSIG00000008451	FBXL15	other_paralog
ENSPSIG00000008451	FBXL15	other_paralog
ENSPSIG00000008452	CIAO1
ENSPSIG00000008453		other_paralog
ENSPSIG00000008453		other_paralog
ENSPSIG00000008453		other_paralog
ENSPSIG00000008453		other_paralog
ENSPSIG00000008453		other_paralog
ENSPSIG00000008453		other_paralog
ENSPSIG00000008453		other_paralog
ENSPSIG00000008453		other_paralog
ENSPSIG00000008453		other_paralog
ENSPSIG00000008453		other_paralog
ENSPSIG00000008453		other_paralog
ENSPSIG00000008453		other_paralog
ENSPSIG00000008453		other_paralog
ENSPSIG00000008453		other_paralog
ENSPSIG00000008453		other_paralog
ENSPSIG00000008453		other_paralog
ENSPSIG00000008453		other_paralog
ENSPSIG00000008453		other_paralog
ENSPSIG00000008454	BPTF	other_paralog
ENSPSIG00000008454	BPTF	other_paralog
ENSPSIG00000008454	BPTF	other_paralog
ENSPSIG00000008454	BPTF	other_paralog
ENSPSIG00000008454	BPTF	other_paralog
ENSPSIG00000008454	BPTF	other_paralog
ENSPSIG00000008454	BPTF	other_paralog
ENSPSIG00000008454	BPTF	other_paralog
ENSPSIG00000008454	BPTF	other_paralog
ENSPSIG00000008455	CUEDC2
ENSPSIG00000008456	MBP
ENSPSIG00000008457	SLC49A3	within_species_paralog
ENSPSIG00000008457	SLC49A3	within_species_paralog
ENSPSIG00000008457	SLC49A3	within_species_paralog
ENSPSIG00000008458		other_paralog
ENSPSIG00000008458		other_paralog
ENSPSIG00000008458		other_paralog
ENSPSIG00000008458		other_paralog
ENSPSIG00000008458		other_paralog
ENSPSIG00000008458		other_paralog
ENSPSIG00000008458		other_paralog
ENSPSIG00000008458		other_paralog
ENSPSIG00000008458		other_paralog
ENSPSIG00000008458		other_paralog
ENSPSIG00000008458		other_paralog
ENSPSIG00000008458		other_paralog
ENSPSIG00000008458		other_paralog
ENSPSIG00000008458		other_paralog
ENSPSIG00000008458		other_paralog
ENSPSIG00000008458		other_paralog
ENSPSIG00000008458		other_paralog
ENSPSIG00000008458		other_paralog
ENSPSIG00000008458		other_paralog
ENSPSIG00000008458		other_paralog
ENSPSIG00000008458		other_paralog
ENSPSIG00000008458		within_species_paralog
ENSPSIG00000008458		within_species_paralog
ENSPSIG00000008458		within_species_paralog
ENSPSIG00000008458		within_species_paralog
ENSPSIG00000008458		within_species_paralog
ENSPSIG00000008458		within_species_paralog
ENSPSIG00000008458		within_species_paralog
ENSPSIG00000008458		within_species_paralog
ENSPSIG00000008458		within_species_paralog
ENSPSIG00000008459	HIGD1C	other_paralog
ENSPSIG00000008460	LHX8	other_paralog
ENSPSIG00000008460	LHX8	other_paralog
ENSPSIG00000008460	LHX8	other_paralog
ENSPSIG00000008460	LHX8	other_paralog
ENSPSIG00000008460	LHX8	other_paralog
ENSPSIG00000008460	LHX8	other_paralog
ENSPSIG00000008460	LHX8	other_paralog
ENSPSIG00000008460	LHX8	other_paralog
ENSPSIG00000008460	LHX8	other_paralog
ENSPSIG00000008460	LHX8	other_paralog
ENSPSIG00000008460	LHX8	other_paralog
ENSPSIG00000008460	LHX8	other_paralog
ENSPSIG00000008460	LHX8	other_paralog
ENSPSIG00000008460	LHX8	other_paralog
ENSPSIG00000008460	LHX8	other_paralog
ENSPSIG00000008460	LHX8	other_paralog
ENSPSIG00000008460	LHX8	other_paralog
ENSPSIG00000008460	LHX8	other_paralog
ENSPSIG00000008460	LHX8	other_paralog
ENSPSIG00000008461	AIFM3	other_paralog
ENSPSIG00000008461	AIFM3	other_paralog
ENSPSIG00000008461	AIFM3	other_paralog
ENSPSIG00000008461	AIFM3	other_paralog
ENSPSIG00000008461	AIFM3	other_paralog
ENSPSIG00000008461	AIFM3	other_paralog
ENSPSIG00000008461	AIFM3	other_paralog
ENSPSIG00000008462		other_paralog
ENSPSIG00000008462		other_paralog
ENSPSIG00000008462		other_paralog
ENSPSIG00000008462		other_paralog
ENSPSIG00000008462		other_paralog
ENSPSIG00000008462		other_paralog
ENSPSIG00000008462		other_paralog
ENSPSIG00000008462		other_paralog
ENSPSIG00000008462		other_paralog
ENSPSIG00000008462		other_paralog
ENSPSIG00000008462		other_paralog
ENSPSIG00000008462		other_paralog
ENSPSIG00000008462		other_paralog
ENSPSIG00000008462		other_paralog
ENSPSIG00000008462		other_paralog
ENSPSIG00000008462		other_paralog
ENSPSIG00000008462		other_paralog
ENSPSIG00000008462		other_paralog
ENSPSIG00000008462		other_paralog
ENSPSIG00000008462		other_paralog
ENSPSIG00000008462		other_paralog
ENSPSIG00000008462		other_paralog
ENSPSIG00000008462		other_paralog
ENSPSIG00000008462		other_paralog
ENSPSIG00000008462		other_paralog
ENSPSIG00000008462		other_paralog
ENSPSIG00000008462		other_paralog
ENSPSIG00000008462		other_paralog
ENSPSIG00000008462		other_paralog
ENSPSIG00000008462		other_paralog
ENSPSIG00000008463	LIN37
ENSPSIG00000008464	CACNA2D4	other_paralog
ENSPSIG00000008464	CACNA2D4	other_paralog
ENSPSIG00000008464	CACNA2D4	other_paralog
ENSPSIG00000008464	CACNA2D4	other_paralog
ENSPSIG00000008465	GPR26	within_species_paralog
ENSPSIG00000008465	GPR26	within_species_paralog
ENSPSIG00000008465	GPR26	within_species_paralog
ENSPSIG00000008466	STK38L	within_species_paralog
ENSPSIG00000008467	DNAH3	other_paralog
ENSPSIG00000008467	DNAH3	other_paralog
ENSPSIG00000008467	DNAH3	other_paralog
ENSPSIG00000008467	DNAH3	other_paralog
ENSPSIG00000008467	DNAH3	other_paralog
ENSPSIG00000008467	DNAH3	other_paralog
ENSPSIG00000008467	DNAH3	other_paralog
ENSPSIG00000008467	DNAH3	other_paralog
ENSPSIG00000008467	DNAH3	other_paralog
ENSPSIG00000008467	DNAH3	other_paralog
ENSPSIG00000008467	DNAH3	other_paralog
ENSPSIG00000008467	DNAH3	other_paralog
ENSPSIG00000008467	DNAH3	other_paralog
ENSPSIG00000008467	DNAH3	other_paralog
ENSPSIG00000008467	DNAH3	other_paralog
ENSPSIG00000008467	DNAH3	other_paralog
ENSPSIG00000008467	DNAH3	other_paralog
ENSPSIG00000008467	DNAH3	other_paralog
ENSPSIG00000008467	DNAH3	other_paralog
ENSPSIG00000008467	DNAH3	other_paralog
ENSPSIG00000008467	DNAH3	other_paralog
ENSPSIG00000008467	DNAH3	other_paralog
ENSPSIG00000008467	DNAH3	other_paralog
ENSPSIG00000008468	RPL27A
ENSPSIG00000008469	SPPL2A	other_paralog
ENSPSIG00000008469	SPPL2A	other_paralog
ENSPSIG00000008469	SPPL2A	other_paralog
ENSPSIG00000008470	ERI1	within_species_paralog
ENSPSIG00000008470	ERI1	within_species_paralog
ENSPSIG00000008471	NEIL1	within_species_paralog
ENSPSIG00000008471	NEIL1	within_species_paralog
ENSPSIG00000008472	ZBTB8A	other_paralog
ENSPSIG00000008472	ZBTB8A	other_paralog
ENSPSIG00000008472	ZBTB8A	other_paralog
ENSPSIG00000008472	ZBTB8A	other_paralog
ENSPSIG00000008473	C2CD2	within_species_paralog
ENSPSIG00000008474	EDC3
ENSPSIG00000008475		other_paralog
ENSPSIG00000008475		other_paralog
ENSPSIG00000008475		within_species_paralog
ENSPSIG00000008476	ERG	other_paralog
ENSPSIG00000008476	ERG	other_paralog
ENSPSIG00000008476	ERG	other_paralog
ENSPSIG00000008476	ERG	other_paralog
ENSPSIG00000008476	ERG	other_paralog
ENSPSIG00000008476	ERG	other_paralog
ENSPSIG00000008476	ERG	other_paralog
ENSPSIG00000008476	ERG	other_paralog
ENSPSIG00000008476	ERG	other_paralog
ENSPSIG00000008476	ERG	other_paralog
ENSPSIG00000008476	ERG	other_paralog
ENSPSIG00000008476	ERG	other_paralog
ENSPSIG00000008476	ERG	other_paralog
ENSPSIG00000008476	ERG	other_paralog
ENSPSIG00000008476	ERG	other_paralog
ENSPSIG00000008476	ERG	other_paralog
ENSPSIG00000008476	ERG	other_paralog
ENSPSIG00000008476	ERG	other_paralog
ENSPSIG00000008476	ERG	other_paralog
ENSPSIG00000008476	ERG	other_paralog
ENSPSIG00000008476	ERG	other_paralog
ENSPSIG00000008476	ERG	other_paralog
ENSPSIG00000008477	WASHC5
ENSPSIG00000008478	TEX26
ENSPSIG00000008479		within_species_paralog
ENSPSIG00000008479		within_species_paralog
ENSPSIG00000008479		within_species_paralog
ENSPSIG00000008480	ARNT	other_paralog
ENSPSIG00000008480	ARNT	other_paralog
ENSPSIG00000008480	ARNT	other_paralog
ENSPSIG00000008480	ARNT	other_paralog
ENSPSIG00000008480	ARNT	other_paralog
ENSPSIG00000008480	ARNT	other_paralog
ENSPSIG00000008481	CLSPN
ENSPSIG00000008482		within_species_paralog
ENSPSIG00000008482		within_species_paralog
ENSPSIG00000008483		other_paralog
ENSPSIG00000008483		other_paralog
ENSPSIG00000008483		other_paralog
ENSPSIG00000008483		other_paralog
ENSPSIG00000008483		other_paralog
ENSPSIG00000008483		other_paralog
ENSPSIG00000008483		other_paralog
ENSPSIG00000008483		other_paralog
ENSPSIG00000008483		other_paralog
ENSPSIG00000008483		other_paralog
ENSPSIG00000008483		other_paralog
ENSPSIG00000008483		other_paralog
ENSPSIG00000008483		other_paralog
ENSPSIG00000008483		other_paralog
ENSPSIG00000008484	MTMR4	other_paralog
ENSPSIG00000008484	MTMR4	other_paralog
ENSPSIG00000008484	MTMR4	other_paralog
ENSPSIG00000008484	MTMR4	other_paralog
ENSPSIG00000008484	MTMR4	other_paralog
ENSPSIG00000008484	MTMR4	other_paralog
ENSPSIG00000008484	MTMR4	other_paralog
ENSPSIG00000008484	MTMR4	other_paralog
ENSPSIG00000008484	MTMR4	other_paralog
ENSPSIG00000008484	MTMR4	other_paralog
ENSPSIG00000008484	MTMR4	other_paralog
ENSPSIG00000008484	MTMR4	other_paralog
ENSPSIG00000008484	MTMR4	other_paralog
ENSPSIG00000008484	MTMR4	other_paralog
ENSPSIG00000008485	GOLM2	within_species_paralog
ENSPSIG00000008486	GLUL	other_paralog
ENSPSIG00000008486	GLUL	other_paralog
ENSPSIG00000008487		other_paralog
ENSPSIG00000008487		other_paralog
ENSPSIG00000008487		other_paralog
ENSPSIG00000008487		other_paralog
ENSPSIG00000008487		other_paralog
ENSPSIG00000008487		other_paralog
ENSPSIG00000008487		other_paralog
ENSPSIG00000008487		other_paralog
ENSPSIG00000008487		other_paralog
ENSPSIG00000008487		other_paralog
ENSPSIG00000008487		within_species_paralog
ENSPSIG00000008487		within_species_paralog
ENSPSIG00000008487		within_species_paralog
ENSPSIG00000008487		within_species_paralog
ENSPSIG00000008488	NR1D2	other_paralog
ENSPSIG00000008488	NR1D2	other_paralog
ENSPSIG00000008488	NR1D2	other_paralog
ENSPSIG00000008488	NR1D2	other_paralog
ENSPSIG00000008488	NR1D2	other_paralog
ENSPSIG00000008488	NR1D2	other_paralog
ENSPSIG00000008488	NR1D2	other_paralog
ENSPSIG00000008488	NR1D2	other_paralog
ENSPSIG00000008488	NR1D2	other_paralog
ENSPSIG00000008488	NR1D2	other_paralog
ENSPSIG00000008488	NR1D2	other_paralog
ENSPSIG00000008488	NR1D2	other_paralog
ENSPSIG00000008488	NR1D2	other_paralog
ENSPSIG00000008488	NR1D2	other_paralog
ENSPSIG00000008488	NR1D2	other_paralog
ENSPSIG00000008488	NR1D2	other_paralog
ENSPSIG00000008488	NR1D2	other_paralog
ENSPSIG00000008488	NR1D2	other_paralog
ENSPSIG00000008489		other_paralog
ENSPSIG00000008489		other_paralog
ENSPSIG00000008489		other_paralog
ENSPSIG00000008489		other_paralog
ENSPSIG00000008489		other_paralog
ENSPSIG00000008489		other_paralog
ENSPSIG00000008489		other_paralog
ENSPSIG00000008489		other_paralog
ENSPSIG00000008489		other_paralog
ENSPSIG00000008489		other_paralog
ENSPSIG00000008489		other_paralog
ENSPSIG00000008489		other_paralog
ENSPSIG00000008489		other_paralog
ENSPSIG00000008489		other_paralog
ENSPSIG00000008489		other_paralog
ENSPSIG00000008489		other_paralog
ENSPSIG00000008489		other_paralog
ENSPSIG00000008489		other_paralog
ENSPSIG00000008489		other_paralog
ENSPSIG00000008489		other_paralog
ENSPSIG00000008489		other_paralog
ENSPSIG00000008489		other_paralog
ENSPSIG00000008489		other_paralog
ENSPSIG00000008489		other_paralog
ENSPSIG00000008489		other_paralog
ENSPSIG00000008489		other_paralog
ENSPSIG00000008489		other_paralog
ENSPSIG00000008489		other_paralog
ENSPSIG00000008489		other_paralog
ENSPSIG00000008489		other_paralog
ENSPSIG00000008489		other_paralog
ENSPSIG00000008489		other_paralog
ENSPSIG00000008489		other_paralog
ENSPSIG00000008489		other_paralog
ENSPSIG00000008489		other_paralog
ENSPSIG00000008489		other_paralog
ENSPSIG00000008489		other_paralog
ENSPSIG00000008489		other_paralog
ENSPSIG00000008489		other_paralog
ENSPSIG00000008489		other_paralog
ENSPSIG00000008490		other_paralog
ENSPSIG00000008490		other_paralog
ENSPSIG00000008490		other_paralog
ENSPSIG00000008490		other_paralog
ENSPSIG00000008490		other_paralog
ENSPSIG00000008490		other_paralog
ENSPSIG00000008490		other_paralog
ENSPSIG00000008490		other_paralog
ENSPSIG00000008490		other_paralog
ENSPSIG00000008490		other_paralog
ENSPSIG00000008490		other_paralog
ENSPSIG00000008490		other_paralog
ENSPSIG00000008490		other_paralog
ENSPSIG00000008490		other_paralog
ENSPSIG00000008490		other_paralog
ENSPSIG00000008490		other_paralog
ENSPSIG00000008491	TGFB2	other_paralog
ENSPSIG00000008491	TGFB2	other_paralog
ENSPSIG00000008491	TGFB2	other_paralog
ENSPSIG00000008491	TGFB2	other_paralog
ENSPSIG00000008491	TGFB2	other_paralog
ENSPSIG00000008491	TGFB2	other_paralog
ENSPSIG00000008491	TGFB2	other_paralog
ENSPSIG00000008491	TGFB2	other_paralog
ENSPSIG00000008491	TGFB2	other_paralog
ENSPSIG00000008491	TGFB2	other_paralog
ENSPSIG00000008491	TGFB2	other_paralog
ENSPSIG00000008491	TGFB2	other_paralog
ENSPSIG00000008491	TGFB2	other_paralog
ENSPSIG00000008491	TGFB2	other_paralog
ENSPSIG00000008491	TGFB2	other_paralog
ENSPSIG00000008491	TGFB2	other_paralog
ENSPSIG00000008491	TGFB2	other_paralog
ENSPSIG00000008491	TGFB2	other_paralog
ENSPSIG00000008491	TGFB2	other_paralog
ENSPSIG00000008491	TGFB2	other_paralog
ENSPSIG00000008491	TGFB2	other_paralog
ENSPSIG00000008491	TGFB2	other_paralog
ENSPSIG00000008491	TGFB2	other_paralog
ENSPSIG00000008492		within_species_paralog
ENSPSIG00000008492		within_species_paralog
ENSPSIG00000008492		within_species_paralog
ENSPSIG00000008492		within_species_paralog
ENSPSIG00000008492		within_species_paralog
ENSPSIG00000008492		within_species_paralog
ENSPSIG00000008493	CEP57L1	within_species_paralog
ENSPSIG00000008494	MB	other_paralog
ENSPSIG00000008494	MB	other_paralog
ENSPSIG00000008494	MB	other_paralog
ENSPSIG00000008494	MB	other_paralog
ENSPSIG00000008494	MB	other_paralog
ENSPSIG00000008494	MB	other_paralog
ENSPSIG00000008494	MB	other_paralog
ENSPSIG00000008494	MB	other_paralog
ENSPSIG00000008494	MB	other_paralog
ENSPSIG00000008495		within_species_paralog
ENSPSIG00000008495		within_species_paralog
ENSPSIG00000008496		within_species_paralog
ENSPSIG00000008496		within_species_paralog
ENSPSIG00000008496		within_species_paralog
ENSPSIG00000008496		within_species_paralog
ENSPSIG00000008496		other_paralog
ENSPSIG00000008496		other_paralog
ENSPSIG00000008496		other_paralog
ENSPSIG00000008496		other_paralog
ENSPSIG00000008496		other_paralog
ENSPSIG00000008496		other_paralog
ENSPSIG00000008496		other_paralog
ENSPSIG00000008496		other_paralog
ENSPSIG00000008496		other_paralog
ENSPSIG00000008496		other_paralog
ENSPSIG00000008496		other_paralog
ENSPSIG00000008496		other_paralog
ENSPSIG00000008496		other_paralog
ENSPSIG00000008496		other_paralog
ENSPSIG00000008496		other_paralog
ENSPSIG00000008496		other_paralog
ENSPSIG00000008496		other_paralog
ENSPSIG00000008496		other_paralog
ENSPSIG00000008496		other_paralog
ENSPSIG00000008496		other_paralog
ENSPSIG00000008496		other_paralog
ENSPSIG00000008496		other_paralog
ENSPSIG00000008496		other_paralog
ENSPSIG00000008496		other_paralog
ENSPSIG00000008496		other_paralog
ENSPSIG00000008496		other_paralog
ENSPSIG00000008496		other_paralog
ENSPSIG00000008496		other_paralog
ENSPSIG00000008496		other_paralog
ENSPSIG00000008496		other_paralog
ENSPSIG00000008496		other_paralog
ENSPSIG00000008496		other_paralog
ENSPSIG00000008496		other_paralog
ENSPSIG00000008496		other_paralog
ENSPSIG00000008496		other_paralog
ENSPSIG00000008496		other_paralog
ENSPSIG00000008496		other_paralog
ENSPSIG00000008496		other_paralog
ENSPSIG00000008496		other_paralog
ENSPSIG00000008496		other_paralog
ENSPSIG00000008496		other_paralog
ENSPSIG00000008496		other_paralog
ENSPSIG00000008496		other_paralog
ENSPSIG00000008496		other_paralog
ENSPSIG00000008496		other_paralog
ENSPSIG00000008496		other_paralog
ENSPSIG00000008496		other_paralog
ENSPSIG00000008496		other_paralog
ENSPSIG00000008496		other_paralog
ENSPSIG00000008496		other_paralog
ENSPSIG00000008496		other_paralog
ENSPSIG00000008496		other_paralog
ENSPSIG00000008496		other_paralog
ENSPSIG00000008496		other_paralog
ENSPSIG00000008496		other_paralog
ENSPSIG00000008496		other_paralog
ENSPSIG00000008496		other_paralog
ENSPSIG00000008496		other_paralog
ENSPSIG00000008496		other_paralog
ENSPSIG00000008496		other_paralog
ENSPSIG00000008496		other_paralog
ENSPSIG00000008496		other_paralog
ENSPSIG00000008496		other_paralog
ENSPSIG00000008496		other_paralog
ENSPSIG00000008496		other_paralog
ENSPSIG00000008496		other_paralog
ENSPSIG00000008496		other_paralog
ENSPSIG00000008496		other_paralog
ENSPSIG00000008496		other_paralog
ENSPSIG00000008496		other_paralog
ENSPSIG00000008496		other_paralog
ENSPSIG00000008496		other_paralog
ENSPSIG00000008496		other_paralog
ENSPSIG00000008496		other_paralog
ENSPSIG00000008496		other_paralog
ENSPSIG00000008496		other_paralog
ENSPSIG00000008496		other_paralog
ENSPSIG00000008496		other_paralog
ENSPSIG00000008496		other_paralog
ENSPSIG00000008496		other_paralog
ENSPSIG00000008496		other_paralog
ENSPSIG00000008496		other_paralog
ENSPSIG00000008496		other_paralog
ENSPSIG00000008496		other_paralog
ENSPSIG00000008496		other_paralog
ENSPSIG00000008496		other_paralog
ENSPSIG00000008496		other_paralog
ENSPSIG00000008496		other_paralog
ENSPSIG00000008496		other_paralog
ENSPSIG00000008496		other_paralog
ENSPSIG00000008496		other_paralog
ENSPSIG00000008496		other_paralog
ENSPSIG00000008496		other_paralog
ENSPSIG00000008496		other_paralog
ENSPSIG00000008496		other_paralog
ENSPSIG00000008496		other_paralog
ENSPSIG00000008496		other_paralog
ENSPSIG00000008496		other_paralog
ENSPSIG00000008496		other_paralog
ENSPSIG00000008496		other_paralog
ENSPSIG00000008496		other_paralog
ENSPSIG00000008496		other_paralog
ENSPSIG00000008496		other_paralog
ENSPSIG00000008496		other_paralog
ENSPSIG00000008496		other_paralog
ENSPSIG00000008496		other_paralog
ENSPSIG00000008496		other_paralog
ENSPSIG00000008496		other_paralog
ENSPSIG00000008496		other_paralog
ENSPSIG00000008496		other_paralog
ENSPSIG00000008496		other_paralog
ENSPSIG00000008496		other_paralog
ENSPSIG00000008496		other_paralog
ENSPSIG00000008496		other_paralog
ENSPSIG00000008496		other_paralog
ENSPSIG00000008496		other_paralog
ENSPSIG00000008496		other_paralog
ENSPSIG00000008496		other_paralog
ENSPSIG00000008496		other_paralog
ENSPSIG00000008496		other_paralog
ENSPSIG00000008496		other_paralog
ENSPSIG00000008496		other_paralog
ENSPSIG00000008496		other_paralog
ENSPSIG00000008496		other_paralog
ENSPSIG00000008496		other_paralog
ENSPSIG00000008496		other_paralog
ENSPSIG00000008496		other_paralog
ENSPSIG00000008496		other_paralog
ENSPSIG00000008496		other_paralog
ENSPSIG00000008496		other_paralog
ENSPSIG00000008496		other_paralog
ENSPSIG00000008496		other_paralog
ENSPSIG00000008496		other_paralog
ENSPSIG00000008496		other_paralog
ENSPSIG00000008496		other_paralog
ENSPSIG00000008496		other_paralog
ENSPSIG00000008496		other_paralog
ENSPSIG00000008496		other_paralog
ENSPSIG00000008496		other_paralog
ENSPSIG00000008496		other_paralog
ENSPSIG00000008496		other_paralog
ENSPSIG00000008496		other_paralog
ENSPSIG00000008496		other_paralog
ENSPSIG00000008496		other_paralog
ENSPSIG00000008496		other_paralog
ENSPSIG00000008496		other_paralog
ENSPSIG00000008496		other_paralog
ENSPSIG00000008496		other_paralog
ENSPSIG00000008496		other_paralog
ENSPSIG00000008496		other_paralog
ENSPSIG00000008496		other_paralog
ENSPSIG00000008496		other_paralog
ENSPSIG00000008496		other_paralog
ENSPSIG00000008496		other_paralog
ENSPSIG00000008496		other_paralog
ENSPSIG00000008496		other_paralog
ENSPSIG00000008497	BAAT	within_species_paralog
ENSPSIG00000008497	BAAT	within_species_paralog
ENSPSIG00000008497	BAAT	within_species_paralog
ENSPSIG00000008497	BAAT	within_species_paralog
ENSPSIG00000008498	CCDC18	within_species_paralog
ENSPSIG00000008498	CCDC18	within_species_paralog
ENSPSIG00000008499	PRPH2	other_paralog
ENSPSIG00000008499	PRPH2	other_paralog
ENSPSIG00000008499	PRPH2	other_paralog
ENSPSIG00000008499	PRPH2	other_paralog
ENSPSIG00000008499	PRPH2	other_paralog
ENSPSIG00000008499	PRPH2	other_paralog
ENSPSIG00000008499	PRPH2	other_paralog
ENSPSIG00000008499	PRPH2	other_paralog
ENSPSIG00000008499	PRPH2	other_paralog
ENSPSIG00000008499	PRPH2	other_paralog
ENSPSIG00000008499	PRPH2	other_paralog
ENSPSIG00000008499	PRPH2	other_paralog
ENSPSIG00000008499	PRPH2	other_paralog
ENSPSIG00000008499	PRPH2	other_paralog
ENSPSIG00000008499	PRPH2	other_paralog
ENSPSIG00000008499	PRPH2	other_paralog
ENSPSIG00000008499	PRPH2	other_paralog
ENSPSIG00000008499	PRPH2	other_paralog
ENSPSIG00000008499	PRPH2	other_paralog
ENSPSIG00000008499	PRPH2	other_paralog
ENSPSIG00000008499	PRPH2	other_paralog
ENSPSIG00000008499	PRPH2	other_paralog
ENSPSIG00000008499	PRPH2	other_paralog
ENSPSIG00000008499	PRPH2	other_paralog
ENSPSIG00000008499	PRPH2	other_paralog
ENSPSIG00000008499	PRPH2	other_paralog
ENSPSIG00000008499	PRPH2	other_paralog
ENSPSIG00000008499	PRPH2	other_paralog
ENSPSIG00000008499	PRPH2	other_paralog
ENSPSIG00000008499	PRPH2	other_paralog
ENSPSIG00000008499	PRPH2	other_paralog
ENSPSIG00000008500		within_species_paralog
ENSPSIG00000008500		within_species_paralog
ENSPSIG00000008501		within_species_paralog
ENSPSIG00000008502	PRPF4B	other_paralog
ENSPSIG00000008502	PRPF4B	other_paralog
ENSPSIG00000008502	PRPF4B	other_paralog
ENSPSIG00000008502	PRPF4B	other_paralog
ENSPSIG00000008502	PRPF4B	other_paralog
ENSPSIG00000008502	PRPF4B	other_paralog
ENSPSIG00000008502	PRPF4B	other_paralog
ENSPSIG00000008502	PRPF4B	other_paralog
ENSPSIG00000008502	PRPF4B	other_paralog
ENSPSIG00000008502	PRPF4B	other_paralog
ENSPSIG00000008502	PRPF4B	other_paralog
ENSPSIG00000008502	PRPF4B	other_paralog
ENSPSIG00000008502	PRPF4B	other_paralog
ENSPSIG00000008502	PRPF4B	other_paralog
ENSPSIG00000008502	PRPF4B	other_paralog
ENSPSIG00000008502	PRPF4B	other_paralog
ENSPSIG00000008502	PRPF4B	other_paralog
ENSPSIG00000008502	PRPF4B	other_paralog
ENSPSIG00000008502	PRPF4B	other_paralog
ENSPSIG00000008502	PRPF4B	other_paralog
ENSPSIG00000008502	PRPF4B	other_paralog
ENSPSIG00000008502	PRPF4B	other_paralog
ENSPSIG00000008503	CPXM2	other_paralog
ENSPSIG00000008503	CPXM2	other_paralog
ENSPSIG00000008503	CPXM2	other_paralog
ENSPSIG00000008503	CPXM2	other_paralog
ENSPSIG00000008503	CPXM2	other_paralog
ENSPSIG00000008503	CPXM2	other_paralog
ENSPSIG00000008504	MIPEP	within_species_paralog
ENSPSIG00000008504	MIPEP	within_species_paralog
ENSPSIG00000008505		other_paralog
ENSPSIG00000008505		other_paralog
ENSPSIG00000008505		other_paralog
ENSPSIG00000008505		other_paralog
ENSPSIG00000008505		other_paralog
ENSPSIG00000008505		other_paralog
ENSPSIG00000008505		other_paralog
ENSPSIG00000008505		other_paralog
ENSPSIG00000008505		other_paralog
ENSPSIG00000008505		other_paralog
ENSPSIG00000008505		other_paralog
ENSPSIG00000008505		other_paralog
ENSPSIG00000008505		within_species_paralog
ENSPSIG00000008506		other_paralog
ENSPSIG00000008506		other_paralog
ENSPSIG00000008506		other_paralog
ENSPSIG00000008506		other_paralog
ENSPSIG00000008506		other_paralog
ENSPSIG00000008506		other_paralog
ENSPSIG00000008506		other_paralog
ENSPSIG00000008506		other_paralog
ENSPSIG00000008506		other_paralog
ENSPSIG00000008506		other_paralog
ENSPSIG00000008506		other_paralog
ENSPSIG00000008506		other_paralog
ENSPSIG00000008506		other_paralog
ENSPSIG00000008506		other_paralog
ENSPSIG00000008506		other_paralog
ENSPSIG00000008506		other_paralog
ENSPSIG00000008506		other_paralog
ENSPSIG00000008506		other_paralog
ENSPSIG00000008506		other_paralog
ENSPSIG00000008506		other_paralog
ENSPSIG00000008506		other_paralog
ENSPSIG00000008506		other_paralog
ENSPSIG00000008506		other_paralog
ENSPSIG00000008506		other_paralog
ENSPSIG00000008506		other_paralog
ENSPSIG00000008506		other_paralog
ENSPSIG00000008506		other_paralog
ENSPSIG00000008506		other_paralog
ENSPSIG00000008506		other_paralog
ENSPSIG00000008506		other_paralog
ENSPSIG00000008506		within_species_paralog
ENSPSIG00000008507	AAK1	other_paralog
ENSPSIG00000008507	AAK1	other_paralog
ENSPSIG00000008507	AAK1	other_paralog
ENSPSIG00000008508	TMED5	other_paralog
ENSPSIG00000008508	TMED5	other_paralog
ENSPSIG00000008508	TMED5	other_paralog
ENSPSIG00000008508	TMED5	other_paralog
ENSPSIG00000008508	TMED5	other_paralog
ENSPSIG00000008508	TMED5	other_paralog
ENSPSIG00000008508	TMED5	other_paralog
ENSPSIG00000008508	TMED5	other_paralog
ENSPSIG00000008508	TMED5	other_paralog
ENSPSIG00000008508	TMED5	other_paralog
ENSPSIG00000008509	SCN4B	within_species_paralog
ENSPSIG00000008509	SCN4B	within_species_paralog
ENSPSIG00000008509	SCN4B	within_species_paralog
ENSPSIG00000008509	SCN4B	within_species_paralog
ENSPSIG00000008509	SCN4B	within_species_paralog
ENSPSIG00000008510		within_species_paralog
ENSPSIG00000008510		within_species_paralog
ENSPSIG00000008510		other_paralog
ENSPSIG00000008510		other_paralog
ENSPSIG00000008510		other_paralog
ENSPSIG00000008510		other_paralog
ENSPSIG00000008510		other_paralog
ENSPSIG00000008510		other_paralog
ENSPSIG00000008510		other_paralog
ENSPSIG00000008510		other_paralog
ENSPSIG00000008510		other_paralog
ENSPSIG00000008510		other_paralog
ENSPSIG00000008510		other_paralog
ENSPSIG00000008510		other_paralog
ENSPSIG00000008510		other_paralog
ENSPSIG00000008510		other_paralog
ENSPSIG00000008510		other_paralog
ENSPSIG00000008511	CFAP46	within_species_paralog
ENSPSIG00000008512		within_species_paralog
ENSPSIG00000008512		within_species_paralog
ENSPSIG00000008513	MTF2	within_species_paralog
ENSPSIG00000008513	MTF2	within_species_paralog
ENSPSIG00000008514	SDCBP	other_paralog
ENSPSIG00000008514	SDCBP	other_paralog
ENSPSIG00000008514	SDCBP	other_paralog
ENSPSIG00000008514	SDCBP	other_paralog
ENSPSIG00000008514	SDCBP	other_paralog
ENSPSIG00000008515	NFKB1	other_paralog
ENSPSIG00000008515	NFKB1	other_paralog
ENSPSIG00000008515	NFKB1	other_paralog
ENSPSIG00000008516	PCDH15	other_paralog
ENSPSIG00000008516	PCDH15	other_paralog
ENSPSIG00000008516	PCDH15	other_paralog
ENSPSIG00000008516	PCDH15	other_paralog
ENSPSIG00000008516	PCDH15	other_paralog
ENSPSIG00000008516	PCDH15	other_paralog
ENSPSIG00000008516	PCDH15	other_paralog
ENSPSIG00000008516	PCDH15	other_paralog
ENSPSIG00000008516	PCDH15	other_paralog
ENSPSIG00000008516	PCDH15	other_paralog
ENSPSIG00000008516	PCDH15	other_paralog
ENSPSIG00000008516	PCDH15	other_paralog
ENSPSIG00000008516	PCDH15	other_paralog
ENSPSIG00000008516	PCDH15	other_paralog
ENSPSIG00000008516	PCDH15	other_paralog
ENSPSIG00000008516	PCDH15	other_paralog
ENSPSIG00000008516	PCDH15	other_paralog
ENSPSIG00000008516	PCDH15	other_paralog
ENSPSIG00000008517		other_paralog
ENSPSIG00000008517		other_paralog
ENSPSIG00000008517		other_paralog
ENSPSIG00000008517		other_paralog
ENSPSIG00000008517		other_paralog
ENSPSIG00000008517		other_paralog
ENSPSIG00000008517		other_paralog
ENSPSIG00000008517		other_paralog
ENSPSIG00000008517		other_paralog
ENSPSIG00000008517		other_paralog
ENSPSIG00000008517		other_paralog
ENSPSIG00000008517		other_paralog
ENSPSIG00000008518	CROT	other_paralog
ENSPSIG00000008518	CROT	other_paralog
ENSPSIG00000008518	CROT	within_species_paralog
ENSPSIG00000008518	CROT	within_species_paralog
ENSPSIG00000008518	CROT	within_species_paralog
ENSPSIG00000008519
ENSPSIG00000008520	JAG1	other_paralog
ENSPSIG00000008520	JAG1	other_paralog
ENSPSIG00000008520	JAG1	other_paralog
ENSPSIG00000008520	JAG1	other_paralog
ENSPSIG00000008521
ENSPSIG00000008522	TMEM184A	other_paralog
ENSPSIG00000008522	TMEM184A	other_paralog
ENSPSIG00000008522	TMEM184A	other_paralog
ENSPSIG00000008522	TMEM184A	within_species_paralog
ENSPSIG00000008523	PAFAH1B2	within_species_paralog
ENSPSIG00000008524		other_paralog
ENSPSIG00000008524		other_paralog
ENSPSIG00000008525		within_species_paralog
ENSPSIG00000008525		within_species_paralog
ENSPSIG00000008525		within_species_paralog
ENSPSIG00000008525		within_species_paralog
ENSPSIG00000008525		within_species_paralog
ENSPSIG00000008525		within_species_paralog
ENSPSIG00000008525		within_species_paralog
ENSPSIG00000008525		within_species_paralog
ENSPSIG00000008525		within_species_paralog
ENSPSIG00000008525		within_species_paralog
ENSPSIG00000008525		within_species_paralog
ENSPSIG00000008525		within_species_paralog
ENSPSIG00000008525		within_species_paralog
ENSPSIG00000008525		within_species_paralog
ENSPSIG00000008525		within_species_paralog
ENSPSIG00000008525		within_species_paralog
ENSPSIG00000008525		within_species_paralog
ENSPSIG00000008525		within_species_paralog
ENSPSIG00000008525		within_species_paralog
ENSPSIG00000008525		within_species_paralog
ENSPSIG00000008525		within_species_paralog
ENSPSIG00000008525		within_species_paralog
ENSPSIG00000008525		within_species_paralog
ENSPSIG00000008525		within_species_paralog
ENSPSIG00000008525		within_species_paralog
ENSPSIG00000008525		within_species_paralog
ENSPSIG00000008525		within_species_paralog
ENSPSIG00000008525		within_species_paralog
ENSPSIG00000008525		within_species_paralog
ENSPSIG00000008525		within_species_paralog
ENSPSIG00000008525		within_species_paralog
ENSPSIG00000008525		within_species_paralog
ENSPSIG00000008525		within_species_paralog
ENSPSIG00000008525		within_species_paralog
ENSPSIG00000008525		within_species_paralog
ENSPSIG00000008525		within_species_paralog
ENSPSIG00000008525		within_species_paralog
ENSPSIG00000008525		within_species_paralog
ENSPSIG00000008525		within_species_paralog
ENSPSIG00000008525		within_species_paralog
ENSPSIG00000008525		within_species_paralog
ENSPSIG00000008525		within_species_paralog
ENSPSIG00000008525		within_species_paralog
ENSPSIG00000008525		within_species_paralog
ENSPSIG00000008525		within_species_paralog
ENSPSIG00000008525		within_species_paralog
ENSPSIG00000008525		within_species_paralog
ENSPSIG00000008525		within_species_paralog
ENSPSIG00000008525		within_species_paralog
ENSPSIG00000008525		within_species_paralog
ENSPSIG00000008525		within_species_paralog
ENSPSIG00000008525		within_species_paralog
ENSPSIG00000008525		within_species_paralog
ENSPSIG00000008525		within_species_paralog
ENSPSIG00000008525		within_species_paralog
ENSPSIG00000008525		within_species_paralog
ENSPSIG00000008525		within_species_paralog
ENSPSIG00000008525		within_species_paralog
ENSPSIG00000008525		within_species_paralog
ENSPSIG00000008525		within_species_paralog
ENSPSIG00000008525		within_species_paralog
ENSPSIG00000008525		within_species_paralog
ENSPSIG00000008525		within_species_paralog
ENSPSIG00000008525		within_species_paralog
ENSPSIG00000008525		within_species_paralog
ENSPSIG00000008525		within_species_paralog
ENSPSIG00000008525		within_species_paralog
ENSPSIG00000008525		within_species_paralog
ENSPSIG00000008525		within_species_paralog
ENSPSIG00000008525		within_species_paralog
ENSPSIG00000008525		within_species_paralog
ENSPSIG00000008525		within_species_paralog
ENSPSIG00000008525		within_species_paralog
ENSPSIG00000008525		within_species_paralog
ENSPSIG00000008525		within_species_paralog
ENSPSIG00000008525		within_species_paralog
ENSPSIG00000008525		within_species_paralog
ENSPSIG00000008525		within_species_paralog
ENSPSIG00000008525		within_species_paralog
ENSPSIG00000008525		within_species_paralog
ENSPSIG00000008525		within_species_paralog
ENSPSIG00000008525		within_species_paralog
ENSPSIG00000008525		within_species_paralog
ENSPSIG00000008525		within_species_paralog
ENSPSIG00000008525		within_species_paralog
ENSPSIG00000008525		within_species_paralog
ENSPSIG00000008525		within_species_paralog
ENSPSIG00000008525		within_species_paralog
ENSPSIG00000008525		within_species_paralog
ENSPSIG00000008525		within_species_paralog
ENSPSIG00000008525		within_species_paralog
ENSPSIG00000008525		within_species_paralog
ENSPSIG00000008525		within_species_paralog
ENSPSIG00000008525		within_species_paralog
ENSPSIG00000008525		within_species_paralog
ENSPSIG00000008525		within_species_paralog
ENSPSIG00000008525		within_species_paralog
ENSPSIG00000008525		within_species_paralog
ENSPSIG00000008525		within_species_paralog
ENSPSIG00000008525		within_species_paralog
ENSPSIG00000008525		within_species_paralog
ENSPSIG00000008525		within_species_paralog
ENSPSIG00000008525		within_species_paralog
ENSPSIG00000008525		within_species_paralog
ENSPSIG00000008525		within_species_paralog
ENSPSIG00000008525		within_species_paralog
ENSPSIG00000008525		within_species_paralog
ENSPSIG00000008525		within_species_paralog
ENSPSIG00000008525		within_species_paralog
ENSPSIG00000008525		within_species_paralog
ENSPSIG00000008525		within_species_paralog
ENSPSIG00000008525		within_species_paralog
ENSPSIG00000008525		within_species_paralog
ENSPSIG00000008525		within_species_paralog
ENSPSIG00000008525		within_species_paralog
ENSPSIG00000008525		within_species_paralog
ENSPSIG00000008525		within_species_paralog
ENSPSIG00000008525		other_paralog
ENSPSIG00000008525		other_paralog
ENSPSIG00000008525		other_paralog
ENSPSIG00000008525		other_paralog
ENSPSIG00000008525		other_paralog
ENSPSIG00000008525		other_paralog
ENSPSIG00000008525		other_paralog
ENSPSIG00000008525		other_paralog
ENSPSIG00000008525		other_paralog
ENSPSIG00000008525		other_paralog
ENSPSIG00000008525		other_paralog
ENSPSIG00000008525		other_paralog
ENSPSIG00000008525		other_paralog
ENSPSIG00000008525		other_paralog
ENSPSIG00000008525		other_paralog
ENSPSIG00000008525		other_paralog
ENSPSIG00000008525		other_paralog
ENSPSIG00000008525		other_paralog
ENSPSIG00000008525		other_paralog
ENSPSIG00000008525		other_paralog
ENSPSIG00000008525		other_paralog
ENSPSIG00000008525		other_paralog
ENSPSIG00000008525		other_paralog
ENSPSIG00000008525		other_paralog
ENSPSIG00000008525		other_paralog
ENSPSIG00000008525		other_paralog
ENSPSIG00000008525		other_paralog
ENSPSIG00000008525		other_paralog
ENSPSIG00000008525		other_paralog
ENSPSIG00000008525		other_paralog
ENSPSIG00000008525		other_paralog
ENSPSIG00000008525		other_paralog
ENSPSIG00000008525		other_paralog
ENSPSIG00000008525		other_paralog
ENSPSIG00000008525		other_paralog
ENSPSIG00000008525		other_paralog
ENSPSIG00000008525		other_paralog
ENSPSIG00000008525		other_paralog
ENSPSIG00000008525		other_paralog
ENSPSIG00000008525		other_paralog
ENSPSIG00000008525		other_paralog
ENSPSIG00000008525		other_paralog
ENSPSIG00000008525		other_paralog
ENSPSIG00000008525		other_paralog
ENSPSIG00000008525		other_paralog
ENSPSIG00000008525		other_paralog
ENSPSIG00000008525		other_paralog
ENSPSIG00000008525		other_paralog
ENSPSIG00000008525		other_paralog
ENSPSIG00000008525		other_paralog
ENSPSIG00000008525		other_paralog
ENSPSIG00000008525		other_paralog
ENSPSIG00000008525		other_paralog
ENSPSIG00000008525		other_paralog
ENSPSIG00000008525		other_paralog
ENSPSIG00000008525		other_paralog
ENSPSIG00000008525		other_paralog
ENSPSIG00000008525		other_paralog
ENSPSIG00000008525		other_paralog
ENSPSIG00000008525		other_paralog
ENSPSIG00000008525		other_paralog
ENSPSIG00000008525		other_paralog
ENSPSIG00000008525		other_paralog
ENSPSIG00000008525		other_paralog
ENSPSIG00000008525		other_paralog
ENSPSIG00000008525		other_paralog
ENSPSIG00000008525		other_paralog
ENSPSIG00000008525		other_paralog
ENSPSIG00000008525		other_paralog
ENSPSIG00000008525		other_paralog
ENSPSIG00000008525		other_paralog
ENSPSIG00000008525		other_paralog
ENSPSIG00000008525		other_paralog
ENSPSIG00000008525		other_paralog
ENSPSIG00000008525		other_paralog
ENSPSIG00000008525		other_paralog
ENSPSIG00000008525		other_paralog
ENSPSIG00000008525		other_paralog
ENSPSIG00000008525		other_paralog
ENSPSIG00000008525		other_paralog
ENSPSIG00000008525		other_paralog
ENSPSIG00000008525		other_paralog
ENSPSIG00000008525		other_paralog
ENSPSIG00000008525		other_paralog
ENSPSIG00000008525		other_paralog
ENSPSIG00000008525		other_paralog
ENSPSIG00000008525		other_paralog
ENSPSIG00000008525		other_paralog
ENSPSIG00000008525		other_paralog
ENSPSIG00000008525		other_paralog
ENSPSIG00000008525		other_paralog
ENSPSIG00000008525		other_paralog
ENSPSIG00000008525		other_paralog
ENSPSIG00000008525		other_paralog
ENSPSIG00000008525		other_paralog
ENSPSIG00000008525		other_paralog
ENSPSIG00000008525		other_paralog
ENSPSIG00000008525		other_paralog
ENSPSIG00000008525		other_paralog
ENSPSIG00000008525		other_paralog
ENSPSIG00000008525		other_paralog
ENSPSIG00000008525		other_paralog
ENSPSIG00000008525		other_paralog
ENSPSIG00000008525		other_paralog
ENSPSIG00000008525		other_paralog
ENSPSIG00000008525		other_paralog
ENSPSIG00000008526	ETV1	other_paralog
ENSPSIG00000008526	ETV1	other_paralog
ENSPSIG00000008526	ETV1	other_paralog
ENSPSIG00000008526	ETV1	other_paralog
ENSPSIG00000008526	ETV1	other_paralog
ENSPSIG00000008526	ETV1	other_paralog
ENSPSIG00000008526	ETV1	other_paralog
ENSPSIG00000008526	ETV1	other_paralog
ENSPSIG00000008526	ETV1	other_paralog
ENSPSIG00000008526	ETV1	other_paralog
ENSPSIG00000008526	ETV1	other_paralog
ENSPSIG00000008526	ETV1	other_paralog
ENSPSIG00000008526	ETV1	other_paralog
ENSPSIG00000008526	ETV1	other_paralog
ENSPSIG00000008526	ETV1	other_paralog
ENSPSIG00000008526	ETV1	other_paralog
ENSPSIG00000008526	ETV1	other_paralog
ENSPSIG00000008526	ETV1	other_paralog
ENSPSIG00000008526	ETV1	other_paralog
ENSPSIG00000008526	ETV1	other_paralog
ENSPSIG00000008526	ETV1	other_paralog
ENSPSIG00000008526	ETV1	other_paralog
ENSPSIG00000008527	PHYKPL	other_paralog
ENSPSIG00000008527	PHYKPL	other_paralog
ENSPSIG00000008527	PHYKPL	other_paralog
ENSPSIG00000008527	PHYKPL	other_paralog
ENSPSIG00000008528	HYDIN	other_paralog
ENSPSIG00000008528	HYDIN	other_paralog
ENSPSIG00000008528	HYDIN	other_paralog
ENSPSIG00000008528	HYDIN	other_paralog
ENSPSIG00000008528	HYDIN	other_paralog
ENSPSIG00000008528	HYDIN	other_paralog
ENSPSIG00000008529	PNPLA7	other_paralog
ENSPSIG00000008530
ENSPSIG00000008531	MLST8
ENSPSIG00000008532	LRFN1	other_paralog
ENSPSIG00000008532	LRFN1	other_paralog
ENSPSIG00000008532	LRFN1	other_paralog
ENSPSIG00000008532	LRFN1	other_paralog
ENSPSIG00000008532	LRFN1	other_paralog
ENSPSIG00000008532	LRFN1	other_paralog
ENSPSIG00000008532	LRFN1	other_paralog
ENSPSIG00000008532	LRFN1	other_paralog
ENSPSIG00000008532	LRFN1	other_paralog
ENSPSIG00000008532	LRFN1	other_paralog
ENSPSIG00000008532	LRFN1	other_paralog
ENSPSIG00000008532	LRFN1	other_paralog
ENSPSIG00000008532	LRFN1	other_paralog
ENSPSIG00000008532	LRFN1	other_paralog
ENSPSIG00000008532	LRFN1	other_paralog
ENSPSIG00000008532	LRFN1	other_paralog
ENSPSIG00000008532	LRFN1	other_paralog
ENSPSIG00000008532	LRFN1	other_paralog
ENSPSIG00000008532	LRFN1	other_paralog
ENSPSIG00000008532	LRFN1	other_paralog
ENSPSIG00000008532	LRFN1	other_paralog
ENSPSIG00000008532	LRFN1	other_paralog
ENSPSIG00000008532	LRFN1	other_paralog
ENSPSIG00000008532	LRFN1	other_paralog
ENSPSIG00000008532	LRFN1	other_paralog
ENSPSIG00000008532	LRFN1	other_paralog
ENSPSIG00000008533	THAP6	other_paralog
ENSPSIG00000008533	THAP6	other_paralog
ENSPSIG00000008533	THAP6	other_paralog
ENSPSIG00000008533	THAP6	other_paralog
ENSPSIG00000008533	THAP6	other_paralog
ENSPSIG00000008534	KLHL29	other_paralog
ENSPSIG00000008534	KLHL29	other_paralog
ENSPSIG00000008534	KLHL29	other_paralog
ENSPSIG00000008534	KLHL29	other_paralog
ENSPSIG00000008534	KLHL29	other_paralog
ENSPSIG00000008534	KLHL29	other_paralog
ENSPSIG00000008534	KLHL29	other_paralog
ENSPSIG00000008534	KLHL29	other_paralog
ENSPSIG00000008534	KLHL29	other_paralog
ENSPSIG00000008534	KLHL29	other_paralog
ENSPSIG00000008534	KLHL29	other_paralog
ENSPSIG00000008534	KLHL29	other_paralog
ENSPSIG00000008534	KLHL29	other_paralog
ENSPSIG00000008534	KLHL29	other_paralog
ENSPSIG00000008534	KLHL29	other_paralog
ENSPSIG00000008534	KLHL29	other_paralog
ENSPSIG00000008534	KLHL29	other_paralog
ENSPSIG00000008534	KLHL29	other_paralog
ENSPSIG00000008534	KLHL29	other_paralog
ENSPSIG00000008534	KLHL29	other_paralog
ENSPSIG00000008534	KLHL29	other_paralog
ENSPSIG00000008534	KLHL29	other_paralog
ENSPSIG00000008534	KLHL29	other_paralog
ENSPSIG00000008534	KLHL29	other_paralog
ENSPSIG00000008534	KLHL29	other_paralog
ENSPSIG00000008534	KLHL29	other_paralog
ENSPSIG00000008534	KLHL29	other_paralog
ENSPSIG00000008534	KLHL29	other_paralog
ENSPSIG00000008534	KLHL29	other_paralog
ENSPSIG00000008534	KLHL29	other_paralog
ENSPSIG00000008534	KLHL29	other_paralog
ENSPSIG00000008534	KLHL29	other_paralog
ENSPSIG00000008534	KLHL29	other_paralog
ENSPSIG00000008534	KLHL29	other_paralog
ENSPSIG00000008534	KLHL29	other_paralog
ENSPSIG00000008534	KLHL29	other_paralog
ENSPSIG00000008534	KLHL29	other_paralog
ENSPSIG00000008534	KLHL29	other_paralog
ENSPSIG00000008534	KLHL29	other_paralog
ENSPSIG00000008534	KLHL29	other_paralog
ENSPSIG00000008534	KLHL29	other_paralog
ENSPSIG00000008534	KLHL29	other_paralog
ENSPSIG00000008534	KLHL29	other_paralog
ENSPSIG00000008534	KLHL29	other_paralog
ENSPSIG00000008534	KLHL29	other_paralog
ENSPSIG00000008534	KLHL29	other_paralog
ENSPSIG00000008534	KLHL29	other_paralog
ENSPSIG00000008534	KLHL29	other_paralog
ENSPSIG00000008534	KLHL29	other_paralog
ENSPSIG00000008534	KLHL29	other_paralog
ENSPSIG00000008534	KLHL29	other_paralog
ENSPSIG00000008535		within_species_paralog
ENSPSIG00000008536	TLX1	other_paralog
ENSPSIG00000008536	TLX1	other_paralog
ENSPSIG00000008536	TLX1	other_paralog
ENSPSIG00000008536	TLX1	other_paralog
ENSPSIG00000008536	TLX1	other_paralog
ENSPSIG00000008536	TLX1	other_paralog
ENSPSIG00000008536	TLX1	other_paralog
ENSPSIG00000008536	TLX1	other_paralog
ENSPSIG00000008536	TLX1	other_paralog
ENSPSIG00000008536	TLX1	other_paralog
ENSPSIG00000008536	TLX1	other_paralog
ENSPSIG00000008536	TLX1	other_paralog
ENSPSIG00000008536	TLX1	other_paralog
ENSPSIG00000008536	TLX1	other_paralog
ENSPSIG00000008536	TLX1	other_paralog
ENSPSIG00000008536	TLX1	other_paralog
ENSPSIG00000008536	TLX1	other_paralog
ENSPSIG00000008536	TLX1	other_paralog
ENSPSIG00000008536	TLX1	other_paralog
ENSPSIG00000008536	TLX1	other_paralog
ENSPSIG00000008536	TLX1	other_paralog
ENSPSIG00000008536	TLX1	other_paralog
ENSPSIG00000008536	TLX1	other_paralog
ENSPSIG00000008536	TLX1	other_paralog
ENSPSIG00000008536	TLX1	other_paralog
ENSPSIG00000008536	TLX1	other_paralog
ENSPSIG00000008536	TLX1	other_paralog
ENSPSIG00000008536	TLX1	other_paralog
ENSPSIG00000008536	TLX1	other_paralog
ENSPSIG00000008536	TLX1	other_paralog
ENSPSIG00000008536	TLX1	other_paralog
ENSPSIG00000008536	TLX1	other_paralog
ENSPSIG00000008536	TLX1	other_paralog
ENSPSIG00000008536	TLX1	other_paralog
ENSPSIG00000008536	TLX1	other_paralog
ENSPSIG00000008536	TLX1	other_paralog
ENSPSIG00000008536	TLX1	other_paralog
ENSPSIG00000008537	RCHY1
ENSPSIG00000008538	VILL	other_paralog
ENSPSIG00000008538	VILL	other_paralog
ENSPSIG00000008538	VILL	other_paralog
ENSPSIG00000008539		within_species_paralog
ENSPSIG00000008539		within_species_paralog
ENSPSIG00000008539		other_paralog
ENSPSIG00000008539		other_paralog
ENSPSIG00000008539		other_paralog
ENSPSIG00000008539		other_paralog
ENSPSIG00000008539		other_paralog
ENSPSIG00000008539		other_paralog
ENSPSIG00000008539		other_paralog
ENSPSIG00000008539		other_paralog
ENSPSIG00000008539		other_paralog
ENSPSIG00000008539		other_paralog
ENSPSIG00000008539		other_paralog
ENSPSIG00000008539		other_paralog
ENSPSIG00000008539		other_paralog
ENSPSIG00000008539		other_paralog
ENSPSIG00000008539		other_paralog
ENSPSIG00000008540		other_paralog
ENSPSIG00000008540		other_paralog
ENSPSIG00000008540		other_paralog
ENSPSIG00000008540		other_paralog
ENSPSIG00000008540		other_paralog
ENSPSIG00000008540		other_paralog
ENSPSIG00000008540		other_paralog
ENSPSIG00000008540		other_paralog
ENSPSIG00000008540		other_paralog
ENSPSIG00000008540		other_paralog
ENSPSIG00000008540		other_paralog
ENSPSIG00000008540		other_paralog
ENSPSIG00000008540		other_paralog
ENSPSIG00000008540		other_paralog
ENSPSIG00000008540		other_paralog
ENSPSIG00000008540		other_paralog
ENSPSIG00000008540		other_paralog
ENSPSIG00000008540		other_paralog
ENSPSIG00000008540		other_paralog
ENSPSIG00000008540		other_paralog
ENSPSIG00000008540		other_paralog
ENSPSIG00000008540		other_paralog
ENSPSIG00000008540		other_paralog
ENSPSIG00000008540		other_paralog
ENSPSIG00000008540		other_paralog
ENSPSIG00000008540		other_paralog
ENSPSIG00000008540		other_paralog
ENSPSIG00000008540		other_paralog
ENSPSIG00000008540		other_paralog
ENSPSIG00000008540		within_species_paralog
ENSPSIG00000008540		within_species_paralog
ENSPSIG00000008540		within_species_paralog
ENSPSIG00000008540		within_species_paralog
ENSPSIG00000008540		within_species_paralog
ENSPSIG00000008540		within_species_paralog
ENSPSIG00000008540		within_species_paralog
ENSPSIG00000008540		within_species_paralog
ENSPSIG00000008540		within_species_paralog
ENSPSIG00000008540		within_species_paralog
ENSPSIG00000008540		within_species_paralog
ENSPSIG00000008540		within_species_paralog
ENSPSIG00000008540		within_species_paralog
ENSPSIG00000008540		within_species_paralog
ENSPSIG00000008540		within_species_paralog
ENSPSIG00000008540		within_species_paralog
ENSPSIG00000008540		within_species_paralog
ENSPSIG00000008541	TDRKH	other_paralog
ENSPSIG00000008541	TDRKH	other_paralog
ENSPSIG00000008541	TDRKH	other_paralog
ENSPSIG00000008541	TDRKH	other_paralog
ENSPSIG00000008541	TDRKH	other_paralog
ENSPSIG00000008542	ATP4A	other_paralog
ENSPSIG00000008542	ATP4A	other_paralog
ENSPSIG00000008542	ATP4A	other_paralog
ENSPSIG00000008542	ATP4A	other_paralog
ENSPSIG00000008542	ATP4A	other_paralog
ENSPSIG00000008542	ATP4A	other_paralog
ENSPSIG00000008542	ATP4A	other_paralog
ENSPSIG00000008542	ATP4A	other_paralog
ENSPSIG00000008542	ATP4A	other_paralog
ENSPSIG00000008542	ATP4A	other_paralog
ENSPSIG00000008542	ATP4A	other_paralog
ENSPSIG00000008542	ATP4A	other_paralog
ENSPSIG00000008542	ATP4A	other_paralog
ENSPSIG00000008542	ATP4A	other_paralog
ENSPSIG00000008542	ATP4A	other_paralog
ENSPSIG00000008542	ATP4A	other_paralog
ENSPSIG00000008542	ATP4A	other_paralog
ENSPSIG00000008542	ATP4A	other_paralog
ENSPSIG00000008542	ATP4A	other_paralog
ENSPSIG00000008542	ATP4A	other_paralog
ENSPSIG00000008542	ATP4A	other_paralog
ENSPSIG00000008542	ATP4A	other_paralog
ENSPSIG00000008542	ATP4A	other_paralog
ENSPSIG00000008543
ENSPSIG00000008544	PARM1
ENSPSIG00000008545	ELAVL4	other_paralog
ENSPSIG00000008545	ELAVL4	other_paralog
ENSPSIG00000008545	ELAVL4	other_paralog
ENSPSIG00000008545	ELAVL4	other_paralog
ENSPSIG00000008545	ELAVL4	other_paralog
ENSPSIG00000008545	ELAVL4	other_paralog
ENSPSIG00000008545	ELAVL4	other_paralog
ENSPSIG00000008545	ELAVL4	other_paralog
ENSPSIG00000008545	ELAVL4	other_paralog
ENSPSIG00000008545	ELAVL4	other_paralog
ENSPSIG00000008545	ELAVL4	other_paralog
ENSPSIG00000008545	ELAVL4	other_paralog
ENSPSIG00000008545	ELAVL4	other_paralog
ENSPSIG00000008545	ELAVL4	other_paralog
ENSPSIG00000008545	ELAVL4	other_paralog
ENSPSIG00000008545	ELAVL4	other_paralog
ENSPSIG00000008545	ELAVL4	other_paralog
ENSPSIG00000008546		other_paralog
ENSPSIG00000008546		other_paralog
ENSPSIG00000008546		other_paralog
ENSPSIG00000008546		other_paralog
ENSPSIG00000008546		other_paralog
ENSPSIG00000008546		other_paralog
ENSPSIG00000008546		other_paralog
ENSPSIG00000008546		other_paralog
ENSPSIG00000008546		other_paralog
ENSPSIG00000008547	BTC	other_paralog
ENSPSIG00000008547	BTC	other_paralog
ENSPSIG00000008547	BTC	other_paralog
ENSPSIG00000008547	BTC	other_paralog
ENSPSIG00000008547	BTC	other_paralog
ENSPSIG00000008548	HSPH1	other_paralog
ENSPSIG00000008548	HSPH1	other_paralog
ENSPSIG00000008548	HSPH1	other_paralog
ENSPSIG00000008548	HSPH1	other_paralog
ENSPSIG00000008548	HSPH1	other_paralog
ENSPSIG00000008548	HSPH1	other_paralog
ENSPSIG00000008548	HSPH1	other_paralog
ENSPSIG00000008548	HSPH1	other_paralog
ENSPSIG00000008548	HSPH1	other_paralog
ENSPSIG00000008548	HSPH1	other_paralog
ENSPSIG00000008548	HSPH1	other_paralog
ENSPSIG00000008549		other_paralog
ENSPSIG00000008549		other_paralog
ENSPSIG00000008549		other_paralog
ENSPSIG00000008549		other_paralog
ENSPSIG00000008549		other_paralog
ENSPSIG00000008549		other_paralog
ENSPSIG00000008549		other_paralog
ENSPSIG00000008549		other_paralog
ENSPSIG00000008549		other_paralog
ENSPSIG00000008549		other_paralog
ENSPSIG00000008549		other_paralog
ENSPSIG00000008549		other_paralog
ENSPSIG00000008549		other_paralog
ENSPSIG00000008549		other_paralog
ENSPSIG00000008549		other_paralog
ENSPSIG00000008549		other_paralog
ENSPSIG00000008550	UBXN11	within_species_paralog
ENSPSIG00000008550	UBXN11	within_species_paralog
ENSPSIG00000008550	UBXN11	within_species_paralog
ENSPSIG00000008551	GALR1	within_species_paralog
ENSPSIG00000008551	GALR1	within_species_paralog
ENSPSIG00000008551	GALR1	within_species_paralog
ENSPSIG00000008551	GALR1	within_species_paralog
ENSPSIG00000008551	GALR1	within_species_paralog
ENSPSIG00000008551	GALR1	within_species_paralog
ENSPSIG00000008551	GALR1	within_species_paralog
ENSPSIG00000008551	GALR1	other_paralog
ENSPSIG00000008551	GALR1	other_paralog
ENSPSIG00000008551	GALR1	other_paralog
ENSPSIG00000008551	GALR1	other_paralog
ENSPSIG00000008551	GALR1	other_paralog
ENSPSIG00000008551	GALR1	other_paralog
ENSPSIG00000008551	GALR1	other_paralog
ENSPSIG00000008551	GALR1	other_paralog
ENSPSIG00000008551	GALR1	other_paralog
ENSPSIG00000008551	GALR1	other_paralog
ENSPSIG00000008551	GALR1	other_paralog
ENSPSIG00000008551	GALR1	other_paralog
ENSPSIG00000008552
ENSPSIG00000008553		within_species_paralog
ENSPSIG00000008553		within_species_paralog
ENSPSIG00000008553		within_species_paralog
ENSPSIG00000008553		within_species_paralog
ENSPSIG00000008553		within_species_paralog
ENSPSIG00000008553		within_species_paralog
ENSPSIG00000008553		within_species_paralog
ENSPSIG00000008553		within_species_paralog
ENSPSIG00000008553		within_species_paralog
ENSPSIG00000008553		within_species_paralog
ENSPSIG00000008553		within_species_paralog
ENSPSIG00000008553		within_species_paralog
ENSPSIG00000008553		within_species_paralog
ENSPSIG00000008553		within_species_paralog
ENSPSIG00000008553		within_species_paralog
ENSPSIG00000008553		within_species_paralog
ENSPSIG00000008553		within_species_paralog
ENSPSIG00000008553		within_species_paralog
ENSPSIG00000008553		within_species_paralog
ENSPSIG00000008553		within_species_paralog
ENSPSIG00000008553		within_species_paralog
ENSPSIG00000008553		within_species_paralog
ENSPSIG00000008553		within_species_paralog
ENSPSIG00000008553		within_species_paralog
ENSPSIG00000008553		within_species_paralog
ENSPSIG00000008553		within_species_paralog
ENSPSIG00000008553		within_species_paralog
ENSPSIG00000008553		within_species_paralog
ENSPSIG00000008553		within_species_paralog
ENSPSIG00000008553		within_species_paralog
ENSPSIG00000008553		within_species_paralog
ENSPSIG00000008553		within_species_paralog
ENSPSIG00000008553		within_species_paralog
ENSPSIG00000008553		within_species_paralog
ENSPSIG00000008553		within_species_paralog
ENSPSIG00000008553		within_species_paralog
ENSPSIG00000008553		within_species_paralog
ENSPSIG00000008553		within_species_paralog
ENSPSIG00000008553		within_species_paralog
ENSPSIG00000008553		within_species_paralog
ENSPSIG00000008553		within_species_paralog
ENSPSIG00000008553		within_species_paralog
ENSPSIG00000008554	TAF10
ENSPSIG00000008555	APCDD1L	within_species_paralog
ENSPSIG00000008556	SALL3	other_paralog
ENSPSIG00000008556	SALL3	other_paralog
ENSPSIG00000008556	SALL3	other_paralog
ENSPSIG00000008556	SALL3	other_paralog
ENSPSIG00000008556	SALL3	other_paralog
ENSPSIG00000008556	SALL3	other_paralog
ENSPSIG00000008556	SALL3	other_paralog
ENSPSIG00000008556	SALL3	other_paralog
ENSPSIG00000008556	SALL3	other_paralog
ENSPSIG00000008556	SALL3	other_paralog
ENSPSIG00000008556	SALL3	other_paralog
ENSPSIG00000008556	SALL3	other_paralog
ENSPSIG00000008557	ESM1
ENSPSIG00000008558		within_species_paralog
ENSPSIG00000008559	GREB1L	within_species_paralog
ENSPSIG00000008560	NAPA	within_species_paralog
ENSPSIG00000008560	NAPA	within_species_paralog
ENSPSIG00000008561	TRIM50	other_paralog
ENSPSIG00000008561	TRIM50	other_paralog
ENSPSIG00000008561	TRIM50	other_paralog
ENSPSIG00000008561	TRIM50	other_paralog
ENSPSIG00000008561	TRIM50	other_paralog
ENSPSIG00000008561	TRIM50	other_paralog
ENSPSIG00000008561	TRIM50	other_paralog
ENSPSIG00000008561	TRIM50	other_paralog
ENSPSIG00000008561	TRIM50	other_paralog
ENSPSIG00000008561	TRIM50	other_paralog
ENSPSIG00000008561	TRIM50	other_paralog
ENSPSIG00000008561	TRIM50	other_paralog
ENSPSIG00000008561	TRIM50	other_paralog
ENSPSIG00000008561	TRIM50	other_paralog
ENSPSIG00000008561	TRIM50	other_paralog
ENSPSIG00000008561	TRIM50	other_paralog
ENSPSIG00000008561	TRIM50	other_paralog
ENSPSIG00000008561	TRIM50	other_paralog
ENSPSIG00000008561	TRIM50	other_paralog
ENSPSIG00000008561	TRIM50	other_paralog
ENSPSIG00000008561	TRIM50	other_paralog
ENSPSIG00000008561	TRIM50	other_paralog
ENSPSIG00000008561	TRIM50	other_paralog
ENSPSIG00000008561	TRIM50	other_paralog
ENSPSIG00000008561	TRIM50	other_paralog
ENSPSIG00000008561	TRIM50	other_paralog
ENSPSIG00000008561	TRIM50	other_paralog
ENSPSIG00000008561	TRIM50	other_paralog
ENSPSIG00000008561	TRIM50	other_paralog
ENSPSIG00000008561	TRIM50	other_paralog
ENSPSIG00000008561	TRIM50	other_paralog
ENSPSIG00000008561	TRIM50	other_paralog
ENSPSIG00000008561	TRIM50	other_paralog
ENSPSIG00000008561	TRIM50	other_paralog
ENSPSIG00000008561	TRIM50	other_paralog
ENSPSIG00000008561	TRIM50	other_paralog
ENSPSIG00000008561	TRIM50	other_paralog
ENSPSIG00000008561	TRIM50	other_paralog
ENSPSIG00000008561	TRIM50	other_paralog
ENSPSIG00000008561	TRIM50	other_paralog
ENSPSIG00000008561	TRIM50	other_paralog
ENSPSIG00000008561	TRIM50	other_paralog
ENSPSIG00000008561	TRIM50	other_paralog
ENSPSIG00000008561	TRIM50	other_paralog
ENSPSIG00000008561	TRIM50	other_paralog
ENSPSIG00000008561	TRIM50	other_paralog
ENSPSIG00000008561	TRIM50	other_paralog
ENSPSIG00000008561	TRIM50	other_paralog
ENSPSIG00000008561	TRIM50	other_paralog
ENSPSIG00000008561	TRIM50	other_paralog
ENSPSIG00000008561	TRIM50	other_paralog
ENSPSIG00000008561	TRIM50	other_paralog
ENSPSIG00000008561	TRIM50	other_paralog
ENSPSIG00000008561	TRIM50	other_paralog
ENSPSIG00000008561	TRIM50	other_paralog
ENSPSIG00000008561	TRIM50	other_paralog
ENSPSIG00000008561	TRIM50	other_paralog
ENSPSIG00000008561	TRIM50	other_paralog
ENSPSIG00000008561	TRIM50	other_paralog
ENSPSIG00000008561	TRIM50	other_paralog
ENSPSIG00000008561	TRIM50	other_paralog
ENSPSIG00000008561	TRIM50	other_paralog
ENSPSIG00000008561	TRIM50	other_paralog
ENSPSIG00000008561	TRIM50	other_paralog
ENSPSIG00000008561	TRIM50	other_paralog
ENSPSIG00000008561	TRIM50	other_paralog
ENSPSIG00000008561	TRIM50	other_paralog
ENSPSIG00000008561	TRIM50	other_paralog
ENSPSIG00000008561	TRIM50	other_paralog
ENSPSIG00000008561	TRIM50	other_paralog
ENSPSIG00000008561	TRIM50	other_paralog
ENSPSIG00000008561	TRIM50	other_paralog
ENSPSIG00000008561	TRIM50	other_paralog
ENSPSIG00000008561	TRIM50	other_paralog
ENSPSIG00000008561	TRIM50	other_paralog
ENSPSIG00000008561	TRIM50	other_paralog
ENSPSIG00000008561	TRIM50	other_paralog
ENSPSIG00000008561	TRIM50	other_paralog
ENSPSIG00000008561	TRIM50	other_paralog
ENSPSIG00000008561	TRIM50	other_paralog
ENSPSIG00000008561	TRIM50	other_paralog
ENSPSIG00000008561	TRIM50	other_paralog
ENSPSIG00000008561	TRIM50	other_paralog
ENSPSIG00000008561	TRIM50	other_paralog
ENSPSIG00000008561	TRIM50	other_paralog
ENSPSIG00000008561	TRIM50	other_paralog
ENSPSIG00000008561	TRIM50	other_paralog
ENSPSIG00000008561	TRIM50	other_paralog
ENSPSIG00000008561	TRIM50	other_paralog
ENSPSIG00000008561	TRIM50	other_paralog
ENSPSIG00000008561	TRIM50	other_paralog
ENSPSIG00000008561	TRIM50	other_paralog
ENSPSIG00000008561	TRIM50	other_paralog
ENSPSIG00000008561	TRIM50	other_paralog
ENSPSIG00000008561	TRIM50	other_paralog
ENSPSIG00000008561	TRIM50	other_paralog
ENSPSIG00000008561	TRIM50	other_paralog
ENSPSIG00000008561	TRIM50	other_paralog
ENSPSIG00000008561	TRIM50	other_paralog
ENSPSIG00000008561	TRIM50	other_paralog
ENSPSIG00000008561	TRIM50	other_paralog
ENSPSIG00000008561	TRIM50	other_paralog
ENSPSIG00000008561	TRIM50	other_paralog
ENSPSIG00000008561	TRIM50	other_paralog
ENSPSIG00000008561	TRIM50	other_paralog
ENSPSIG00000008561	TRIM50	other_paralog
ENSPSIG00000008561	TRIM50	other_paralog
ENSPSIG00000008561	TRIM50	other_paralog
ENSPSIG00000008561	TRIM50	other_paralog
ENSPSIG00000008561	TRIM50	other_paralog
ENSPSIG00000008561	TRIM50	other_paralog
ENSPSIG00000008561	TRIM50	other_paralog
ENSPSIG00000008561	TRIM50	other_paralog
ENSPSIG00000008561	TRIM50	other_paralog
ENSPSIG00000008561	TRIM50	other_paralog
ENSPSIG00000008561	TRIM50	other_paralog
ENSPSIG00000008561	TRIM50	other_paralog
ENSPSIG00000008561	TRIM50	other_paralog
ENSPSIG00000008561	TRIM50	other_paralog
ENSPSIG00000008561	TRIM50	other_paralog
ENSPSIG00000008561	TRIM50	other_paralog
ENSPSIG00000008561	TRIM50	other_paralog
ENSPSIG00000008561	TRIM50	other_paralog
ENSPSIG00000008561	TRIM50	other_paralog
ENSPSIG00000008561	TRIM50	other_paralog
ENSPSIG00000008561	TRIM50	other_paralog
ENSPSIG00000008561	TRIM50	other_paralog
ENSPSIG00000008561	TRIM50	other_paralog
ENSPSIG00000008561	TRIM50	other_paralog
ENSPSIG00000008561	TRIM50	other_paralog
ENSPSIG00000008561	TRIM50	other_paralog
ENSPSIG00000008561	TRIM50	other_paralog
ENSPSIG00000008561	TRIM50	other_paralog
ENSPSIG00000008561	TRIM50	other_paralog
ENSPSIG00000008561	TRIM50	other_paralog
ENSPSIG00000008561	TRIM50	other_paralog
ENSPSIG00000008561	TRIM50	other_paralog
ENSPSIG00000008561	TRIM50	other_paralog
ENSPSIG00000008561	TRIM50	other_paralog
ENSPSIG00000008561	TRIM50	other_paralog
ENSPSIG00000008561	TRIM50	other_paralog
ENSPSIG00000008561	TRIM50	other_paralog
ENSPSIG00000008561	TRIM50	other_paralog
ENSPSIG00000008561	TRIM50	other_paralog
ENSPSIG00000008561	TRIM50	other_paralog
ENSPSIG00000008562	SLC1A7	other_paralog
ENSPSIG00000008562	SLC1A7	other_paralog
ENSPSIG00000008562	SLC1A7	other_paralog
ENSPSIG00000008562	SLC1A7	other_paralog
ENSPSIG00000008562	SLC1A7	other_paralog
ENSPSIG00000008562	SLC1A7	other_paralog
ENSPSIG00000008562	SLC1A7	other_paralog
ENSPSIG00000008562	SLC1A7	other_paralog
ENSPSIG00000008563	SUV39H1	other_paralog
ENSPSIG00000008563	SUV39H1	other_paralog
ENSPSIG00000008563	SUV39H1	other_paralog
ENSPSIG00000008563	SUV39H1	other_paralog
ENSPSIG00000008563	SUV39H1	other_paralog
ENSPSIG00000008563	SUV39H1	other_paralog
ENSPSIG00000008563	SUV39H1	other_paralog
ENSPSIG00000008563	SUV39H1	other_paralog
ENSPSIG00000008563	SUV39H1	other_paralog
ENSPSIG00000008563	SUV39H1	other_paralog
ENSPSIG00000008563	SUV39H1	other_paralog
ENSPSIG00000008563	SUV39H1	other_paralog
ENSPSIG00000008563	SUV39H1	other_paralog
ENSPSIG00000008563	SUV39H1	other_paralog
ENSPSIG00000008563	SUV39H1	other_paralog
ENSPSIG00000008563	SUV39H1	other_paralog
ENSPSIG00000008563	SUV39H1	other_paralog
ENSPSIG00000008563	SUV39H1	other_paralog
ENSPSIG00000008563	SUV39H1	other_paralog
ENSPSIG00000008563	SUV39H1	other_paralog
ENSPSIG00000008564	GPS1	within_species_paralog
ENSPSIG00000008565	DEPDC7	within_species_paralog
ENSPSIG00000008565	DEPDC7	within_species_paralog
ENSPSIG00000008566	OPHN1	other_paralog
ENSPSIG00000008566	OPHN1	other_paralog
ENSPSIG00000008566	OPHN1	other_paralog
ENSPSIG00000008567		within_species_paralog
ENSPSIG00000008567		within_species_paralog
ENSPSIG00000008567		within_species_paralog
ENSPSIG00000008567		within_species_paralog
ENSPSIG00000008567		within_species_paralog
ENSPSIG00000008567		within_species_paralog
ENSPSIG00000008567		within_species_paralog
ENSPSIG00000008567		within_species_paralog
ENSPSIG00000008567		within_species_paralog
ENSPSIG00000008567		within_species_paralog
ENSPSIG00000008567		within_species_paralog
ENSPSIG00000008567		within_species_paralog
ENSPSIG00000008567		within_species_paralog
ENSPSIG00000008567		within_species_paralog
ENSPSIG00000008567		within_species_paralog
ENSPSIG00000008567		within_species_paralog
ENSPSIG00000008567		within_species_paralog
ENSPSIG00000008567		within_species_paralog
ENSPSIG00000008567		within_species_paralog
ENSPSIG00000008567		within_species_paralog
ENSPSIG00000008567		within_species_paralog
ENSPSIG00000008567		within_species_paralog
ENSPSIG00000008567		within_species_paralog
ENSPSIG00000008567		within_species_paralog
ENSPSIG00000008567		within_species_paralog
ENSPSIG00000008567		within_species_paralog
ENSPSIG00000008567		within_species_paralog
ENSPSIG00000008567		within_species_paralog
ENSPSIG00000008567		within_species_paralog
ENSPSIG00000008567		within_species_paralog
ENSPSIG00000008567		within_species_paralog
ENSPSIG00000008567		within_species_paralog
ENSPSIG00000008567		within_species_paralog
ENSPSIG00000008567		within_species_paralog
ENSPSIG00000008567		within_species_paralog
ENSPSIG00000008567		within_species_paralog
ENSPSIG00000008567		within_species_paralog
ENSPSIG00000008567		within_species_paralog
ENSPSIG00000008567		within_species_paralog
ENSPSIG00000008567		within_species_paralog
ENSPSIG00000008567		within_species_paralog
ENSPSIG00000008567		within_species_paralog
ENSPSIG00000008567		within_species_paralog
ENSPSIG00000008567		within_species_paralog
ENSPSIG00000008567		within_species_paralog
ENSPSIG00000008567		within_species_paralog
ENSPSIG00000008567		within_species_paralog
ENSPSIG00000008567		within_species_paralog
ENSPSIG00000008567		within_species_paralog
ENSPSIG00000008567		within_species_paralog
ENSPSIG00000008567		within_species_paralog
ENSPSIG00000008567		within_species_paralog
ENSPSIG00000008567		within_species_paralog
ENSPSIG00000008567		within_species_paralog
ENSPSIG00000008567		within_species_paralog
ENSPSIG00000008567		within_species_paralog
ENSPSIG00000008567		within_species_paralog
ENSPSIG00000008567		within_species_paralog
ENSPSIG00000008567		within_species_paralog
ENSPSIG00000008567		within_species_paralog
ENSPSIG00000008567		within_species_paralog
ENSPSIG00000008567		within_species_paralog
ENSPSIG00000008567		within_species_paralog
ENSPSIG00000008567		within_species_paralog
ENSPSIG00000008567		within_species_paralog
ENSPSIG00000008567		within_species_paralog
ENSPSIG00000008567		within_species_paralog
ENSPSIG00000008567		within_species_paralog
ENSPSIG00000008567		within_species_paralog
ENSPSIG00000008567		within_species_paralog
ENSPSIG00000008567		within_species_paralog
ENSPSIG00000008567		within_species_paralog
ENSPSIG00000008567		within_species_paralog
ENSPSIG00000008567		within_species_paralog
ENSPSIG00000008567		within_species_paralog
ENSPSIG00000008567		within_species_paralog
ENSPSIG00000008567		within_species_paralog
ENSPSIG00000008567		within_species_paralog
ENSPSIG00000008567		within_species_paralog
ENSPSIG00000008567		within_species_paralog
ENSPSIG00000008567		within_species_paralog
ENSPSIG00000008567		within_species_paralog
ENSPSIG00000008567		within_species_paralog
ENSPSIG00000008567		within_species_paralog
ENSPSIG00000008567		within_species_paralog
ENSPSIG00000008567		within_species_paralog
ENSPSIG00000008567		within_species_paralog
ENSPSIG00000008567		within_species_paralog
ENSPSIG00000008567		within_species_paralog
ENSPSIG00000008567		within_species_paralog
ENSPSIG00000008567		within_species_paralog
ENSPSIG00000008567		within_species_paralog
ENSPSIG00000008567		within_species_paralog
ENSPSIG00000008567		within_species_paralog
ENSPSIG00000008567		within_species_paralog
ENSPSIG00000008567		within_species_paralog
ENSPSIG00000008567		within_species_paralog
ENSPSIG00000008567		within_species_paralog
ENSPSIG00000008567		within_species_paralog
ENSPSIG00000008567		within_species_paralog
ENSPSIG00000008567		within_species_paralog
ENSPSIG00000008567		within_species_paralog
ENSPSIG00000008567		within_species_paralog
ENSPSIG00000008567		within_species_paralog
ENSPSIG00000008567		within_species_paralog
ENSPSIG00000008567		within_species_paralog
ENSPSIG00000008567		within_species_paralog
ENSPSIG00000008567		within_species_paralog
ENSPSIG00000008567		within_species_paralog
ENSPSIG00000008567		within_species_paralog
ENSPSIG00000008567		within_species_paralog
ENSPSIG00000008567		within_species_paralog
ENSPSIG00000008567		within_species_paralog
ENSPSIG00000008567		within_species_paralog
ENSPSIG00000008567		within_species_paralog
ENSPSIG00000008567		within_species_paralog
ENSPSIG00000008567		within_species_paralog
ENSPSIG00000008567		other_paralog
ENSPSIG00000008567		other_paralog
ENSPSIG00000008567		other_paralog
ENSPSIG00000008567		other_paralog
ENSPSIG00000008567		other_paralog
ENSPSIG00000008567		other_paralog
ENSPSIG00000008567		other_paralog
ENSPSIG00000008567		other_paralog
ENSPSIG00000008567		other_paralog
ENSPSIG00000008567		other_paralog
ENSPSIG00000008567		other_paralog
ENSPSIG00000008567		other_paralog
ENSPSIG00000008567		other_paralog
ENSPSIG00000008567		other_paralog
ENSPSIG00000008567		other_paralog
ENSPSIG00000008567		other_paralog
ENSPSIG00000008567		other_paralog
ENSPSIG00000008567		other_paralog
ENSPSIG00000008567		other_paralog
ENSPSIG00000008567		other_paralog
ENSPSIG00000008567		other_paralog
ENSPSIG00000008567		other_paralog
ENSPSIG00000008567		other_paralog
ENSPSIG00000008567		other_paralog
ENSPSIG00000008567		other_paralog
ENSPSIG00000008567		other_paralog
ENSPSIG00000008567		other_paralog
ENSPSIG00000008567		other_paralog
ENSPSIG00000008567		other_paralog
ENSPSIG00000008567		other_paralog
ENSPSIG00000008567		other_paralog
ENSPSIG00000008567		other_paralog
ENSPSIG00000008567		other_paralog
ENSPSIG00000008567		other_paralog
ENSPSIG00000008567		other_paralog
ENSPSIG00000008567		other_paralog
ENSPSIG00000008567		other_paralog
ENSPSIG00000008567		other_paralog
ENSPSIG00000008567		other_paralog
ENSPSIG00000008567		other_paralog
ENSPSIG00000008567		other_paralog
ENSPSIG00000008567		other_paralog
ENSPSIG00000008567		other_paralog
ENSPSIG00000008567		other_paralog
ENSPSIG00000008567		other_paralog
ENSPSIG00000008567		other_paralog
ENSPSIG00000008567		other_paralog
ENSPSIG00000008567		other_paralog
ENSPSIG00000008567		other_paralog
ENSPSIG00000008567		other_paralog
ENSPSIG00000008567		other_paralog
ENSPSIG00000008567		other_paralog
ENSPSIG00000008567		other_paralog
ENSPSIG00000008567		other_paralog
ENSPSIG00000008567		other_paralog
ENSPSIG00000008567		other_paralog
ENSPSIG00000008567		other_paralog
ENSPSIG00000008567		other_paralog
ENSPSIG00000008567		other_paralog
ENSPSIG00000008567		other_paralog
ENSPSIG00000008567		other_paralog
ENSPSIG00000008567		other_paralog
ENSPSIG00000008567		other_paralog
ENSPSIG00000008567		other_paralog
ENSPSIG00000008567		other_paralog
ENSPSIG00000008567		other_paralog
ENSPSIG00000008567		other_paralog
ENSPSIG00000008567		other_paralog
ENSPSIG00000008567		other_paralog
ENSPSIG00000008567		other_paralog
ENSPSIG00000008567		other_paralog
ENSPSIG00000008567		other_paralog
ENSPSIG00000008567		other_paralog
ENSPSIG00000008567		other_paralog
ENSPSIG00000008567		other_paralog
ENSPSIG00000008567		other_paralog
ENSPSIG00000008567		other_paralog
ENSPSIG00000008567		other_paralog
ENSPSIG00000008567		other_paralog
ENSPSIG00000008567		other_paralog
ENSPSIG00000008567		other_paralog
ENSPSIG00000008567		other_paralog
ENSPSIG00000008567		other_paralog
ENSPSIG00000008567		other_paralog
ENSPSIG00000008567		other_paralog
ENSPSIG00000008567		other_paralog
ENSPSIG00000008567		other_paralog
ENSPSIG00000008567		other_paralog
ENSPSIG00000008567		other_paralog
ENSPSIG00000008567		other_paralog
ENSPSIG00000008567		other_paralog
ENSPSIG00000008567		other_paralog
ENSPSIG00000008567		other_paralog
ENSPSIG00000008567		other_paralog
ENSPSIG00000008567		other_paralog
ENSPSIG00000008567		other_paralog
ENSPSIG00000008567		other_paralog
ENSPSIG00000008567		other_paralog
ENSPSIG00000008567		other_paralog
ENSPSIG00000008567		other_paralog
ENSPSIG00000008567		other_paralog
ENSPSIG00000008567		other_paralog
ENSPSIG00000008567		other_paralog
ENSPSIG00000008567		other_paralog
ENSPSIG00000008567		other_paralog
ENSPSIG00000008567		other_paralog
ENSPSIG00000008568	GATAD1
ENSPSIG00000008569
ENSPSIG00000008570	CHST13	other_paralog
ENSPSIG00000008570	CHST13	other_paralog
ENSPSIG00000008570	CHST13	other_paralog
ENSPSIG00000008570	CHST13	other_paralog
ENSPSIG00000008570	CHST13	other_paralog
ENSPSIG00000008570	CHST13	other_paralog
ENSPSIG00000008570	CHST13	other_paralog
ENSPSIG00000008571	SLC39A6	other_paralog
ENSPSIG00000008571	SLC39A6	other_paralog
ENSPSIG00000008571	SLC39A6	other_paralog
ENSPSIG00000008571	SLC39A6	other_paralog
ENSPSIG00000008572		other_paralog
ENSPSIG00000008572		other_paralog
ENSPSIG00000008572		other_paralog
ENSPSIG00000008572		other_paralog
ENSPSIG00000008572		other_paralog
ENSPSIG00000008572		other_paralog
ENSPSIG00000008572		other_paralog
ENSPSIG00000008572		other_paralog
ENSPSIG00000008572		other_paralog
ENSPSIG00000008572		other_paralog
ENSPSIG00000008572		other_paralog
ENSPSIG00000008572		other_paralog
ENSPSIG00000008572		other_paralog
ENSPSIG00000008572		other_paralog
ENSPSIG00000008572		other_paralog
ENSPSIG00000008572		other_paralog
ENSPSIG00000008572		other_paralog
ENSPSIG00000008572		other_paralog
ENSPSIG00000008572		other_paralog
ENSPSIG00000008572		other_paralog
ENSPSIG00000008572		other_paralog
ENSPSIG00000008572		other_paralog
ENSPSIG00000008572		within_species_paralog
ENSPSIG00000008572		within_species_paralog
ENSPSIG00000008572		within_species_paralog
ENSPSIG00000008572		within_species_paralog
ENSPSIG00000008572		within_species_paralog
ENSPSIG00000008572		within_species_paralog
ENSPSIG00000008572		within_species_paralog
ENSPSIG00000008572		within_species_paralog
ENSPSIG00000008572		within_species_paralog
ENSPSIG00000008573		within_species_paralog
ENSPSIG00000008573		within_species_paralog
ENSPSIG00000008574	TOX2	other_paralog
ENSPSIG00000008574	TOX2	other_paralog
ENSPSIG00000008574	TOX2	other_paralog
ENSPSIG00000008574	TOX2	other_paralog
ENSPSIG00000008574	TOX2	other_paralog
ENSPSIG00000008574	TOX2	other_paralog
ENSPSIG00000008574	TOX2	other_paralog
ENSPSIG00000008574	TOX2	other_paralog
ENSPSIG00000008574	TOX2	other_paralog
ENSPSIG00000008574	TOX2	other_paralog
ENSPSIG00000008574	TOX2	other_paralog
ENSPSIG00000008574	TOX2	other_paralog
ENSPSIG00000008575
ENSPSIG00000008576	MERTK	other_paralog
ENSPSIG00000008576	MERTK	other_paralog
ENSPSIG00000008576	MERTK	other_paralog
ENSPSIG00000008576	MERTK	other_paralog
ENSPSIG00000008576	MERTK	other_paralog
ENSPSIG00000008576	MERTK	other_paralog
ENSPSIG00000008576	MERTK	other_paralog
ENSPSIG00000008576	MERTK	other_paralog
ENSPSIG00000008576	MERTK	other_paralog
ENSPSIG00000008576	MERTK	other_paralog
ENSPSIG00000008576	MERTK	other_paralog
ENSPSIG00000008576	MERTK	other_paralog
ENSPSIG00000008576	MERTK	other_paralog
ENSPSIG00000008576	MERTK	other_paralog
ENSPSIG00000008576	MERTK	other_paralog
ENSPSIG00000008576	MERTK	other_paralog
ENSPSIG00000008576	MERTK	other_paralog
ENSPSIG00000008576	MERTK	other_paralog
ENSPSIG00000008576	MERTK	other_paralog
ENSPSIG00000008576	MERTK	other_paralog
ENSPSIG00000008576	MERTK	other_paralog
ENSPSIG00000008576	MERTK	other_paralog
ENSPSIG00000008576	MERTK	other_paralog
ENSPSIG00000008576	MERTK	other_paralog
ENSPSIG00000008576	MERTK	other_paralog
ENSPSIG00000008576	MERTK	other_paralog
ENSPSIG00000008576	MERTK	other_paralog
ENSPSIG00000008576	MERTK	other_paralog
ENSPSIG00000008576	MERTK	other_paralog
ENSPSIG00000008576	MERTK	other_paralog
ENSPSIG00000008576	MERTK	other_paralog
ENSPSIG00000008576	MERTK	other_paralog
ENSPSIG00000008576	MERTK	other_paralog
ENSPSIG00000008576	MERTK	other_paralog
ENSPSIG00000008576	MERTK	other_paralog
ENSPSIG00000008576	MERTK	other_paralog
ENSPSIG00000008576	MERTK	other_paralog
ENSPSIG00000008576	MERTK	other_paralog
ENSPSIG00000008576	MERTK	other_paralog
ENSPSIG00000008576	MERTK	other_paralog
ENSPSIG00000008576	MERTK	other_paralog
ENSPSIG00000008576	MERTK	other_paralog
ENSPSIG00000008576	MERTK	other_paralog
ENSPSIG00000008576	MERTK	other_paralog
ENSPSIG00000008576	MERTK	other_paralog
ENSPSIG00000008576	MERTK	other_paralog
ENSPSIG00000008576	MERTK	other_paralog
ENSPSIG00000008576	MERTK	other_paralog
ENSPSIG00000008576	MERTK	other_paralog
ENSPSIG00000008576	MERTK	other_paralog
ENSPSIG00000008576	MERTK	other_paralog
ENSPSIG00000008576	MERTK	other_paralog
ENSPSIG00000008576	MERTK	other_paralog
ENSPSIG00000008576	MERTK	other_paralog
ENSPSIG00000008576	MERTK	other_paralog
ENSPSIG00000008577		within_species_paralog
ENSPSIG00000008577		other_paralog
ENSPSIG00000008577		other_paralog
ENSPSIG00000008577		other_paralog
ENSPSIG00000008577		other_paralog
ENSPSIG00000008577		other_paralog
ENSPSIG00000008577		other_paralog
ENSPSIG00000008577		other_paralog
ENSPSIG00000008577		other_paralog
ENSPSIG00000008577		other_paralog
ENSPSIG00000008577		other_paralog
ENSPSIG00000008577		other_paralog
ENSPSIG00000008577		other_paralog
ENSPSIG00000008577		other_paralog
ENSPSIG00000008577		other_paralog
ENSPSIG00000008577		other_paralog
ENSPSIG00000008577		other_paralog
ENSPSIG00000008577		other_paralog
ENSPSIG00000008577		other_paralog
ENSPSIG00000008577		other_paralog
ENSPSIG00000008577		other_paralog
ENSPSIG00000008577		other_paralog
ENSPSIG00000008577		other_paralog
ENSPSIG00000008577		other_paralog
ENSPSIG00000008577		other_paralog
ENSPSIG00000008577		other_paralog
ENSPSIG00000008577		other_paralog
ENSPSIG00000008577		other_paralog
ENSPSIG00000008577		other_paralog
ENSPSIG00000008577		other_paralog
ENSPSIG00000008577		other_paralog
ENSPSIG00000008577		other_paralog
ENSPSIG00000008577		other_paralog
ENSPSIG00000008577		other_paralog
ENSPSIG00000008577		other_paralog
ENSPSIG00000008578	SQLE
ENSPSIG00000008579		within_species_paralog
ENSPSIG00000008580	SNRNP200	other_paralog
ENSPSIG00000008580	SNRNP200	other_paralog
ENSPSIG00000008580	SNRNP200	other_paralog
ENSPSIG00000008580	SNRNP200	other_paralog
ENSPSIG00000008580	SNRNP200	other_paralog
ENSPSIG00000008580	SNRNP200	other_paralog
ENSPSIG00000008580	SNRNP200	other_paralog
ENSPSIG00000008580	SNRNP200	other_paralog
ENSPSIG00000008581	MYLIP	other_paralog
ENSPSIG00000008581	MYLIP	other_paralog
ENSPSIG00000008581	MYLIP	other_paralog
ENSPSIG00000008581	MYLIP	other_paralog
ENSPSIG00000008581	MYLIP	other_paralog
ENSPSIG00000008581	MYLIP	other_paralog
ENSPSIG00000008581	MYLIP	other_paralog
ENSPSIG00000008581	MYLIP	other_paralog
ENSPSIG00000008581	MYLIP	other_paralog
ENSPSIG00000008581	MYLIP	other_paralog
ENSPSIG00000008581	MYLIP	other_paralog
ENSPSIG00000008582	SALL1	other_paralog
ENSPSIG00000008582	SALL1	other_paralog
ENSPSIG00000008582	SALL1	other_paralog
ENSPSIG00000008582	SALL1	other_paralog
ENSPSIG00000008582	SALL1	other_paralog
ENSPSIG00000008582	SALL1	other_paralog
ENSPSIG00000008582	SALL1	other_paralog
ENSPSIG00000008582	SALL1	other_paralog
ENSPSIG00000008582	SALL1	other_paralog
ENSPSIG00000008582	SALL1	other_paralog
ENSPSIG00000008582	SALL1	other_paralog
ENSPSIG00000008582	SALL1	other_paralog
ENSPSIG00000008583		within_species_paralog
ENSPSIG00000008583		within_species_paralog
ENSPSIG00000008583		within_species_paralog
ENSPSIG00000008583		within_species_paralog
ENSPSIG00000008583		within_species_paralog
ENSPSIG00000008583		within_species_paralog
ENSPSIG00000008583		within_species_paralog
ENSPSIG00000008583		within_species_paralog
ENSPSIG00000008583		within_species_paralog
ENSPSIG00000008583		within_species_paralog
ENSPSIG00000008583		within_species_paralog
ENSPSIG00000008583		within_species_paralog
ENSPSIG00000008583		within_species_paralog
ENSPSIG00000008583		within_species_paralog
ENSPSIG00000008583		within_species_paralog
ENSPSIG00000008583		within_species_paralog
ENSPSIG00000008583		within_species_paralog
ENSPSIG00000008583		within_species_paralog
ENSPSIG00000008583		within_species_paralog
ENSPSIG00000008583		within_species_paralog
ENSPSIG00000008583		other_paralog
ENSPSIG00000008583		other_paralog
ENSPSIG00000008583		other_paralog
ENSPSIG00000008583		other_paralog
ENSPSIG00000008583		other_paralog
ENSPSIG00000008583		other_paralog
ENSPSIG00000008583		other_paralog
ENSPSIG00000008583		other_paralog
ENSPSIG00000008583		other_paralog
ENSPSIG00000008583		other_paralog
ENSPSIG00000008583		other_paralog
ENSPSIG00000008583		other_paralog
ENSPSIG00000008583		other_paralog
ENSPSIG00000008583		other_paralog
ENSPSIG00000008583		other_paralog
ENSPSIG00000008583		other_paralog
ENSPSIG00000008583		other_paralog
ENSPSIG00000008583		other_paralog
ENSPSIG00000008583		other_paralog
ENSPSIG00000008583		other_paralog
ENSPSIG00000008583		other_paralog
ENSPSIG00000008583		other_paralog
ENSPSIG00000008583		other_paralog
ENSPSIG00000008583		other_paralog
ENSPSIG00000008583		other_paralog
ENSPSIG00000008583		other_paralog
ENSPSIG00000008583		other_paralog
ENSPSIG00000008583		other_paralog
ENSPSIG00000008583		other_paralog
ENSPSIG00000008583		other_paralog
ENSPSIG00000008583		other_paralog
ENSPSIG00000008583		other_paralog
ENSPSIG00000008583		other_paralog
ENSPSIG00000008583		other_paralog
ENSPSIG00000008583		other_paralog
ENSPSIG00000008583		other_paralog
ENSPSIG00000008583		other_paralog
ENSPSIG00000008583		other_paralog
ENSPSIG00000008583		other_paralog
ENSPSIG00000008583		other_paralog
ENSPSIG00000008583		other_paralog
ENSPSIG00000008583		other_paralog
ENSPSIG00000008583		other_paralog
ENSPSIG00000008583		other_paralog
ENSPSIG00000008583		other_paralog
ENSPSIG00000008583		other_paralog
ENSPSIG00000008583		other_paralog
ENSPSIG00000008583		other_paralog
ENSPSIG00000008583		other_paralog
ENSPSIG00000008583		other_paralog
ENSPSIG00000008583		other_paralog
ENSPSIG00000008583		other_paralog
ENSPSIG00000008583		other_paralog
ENSPSIG00000008583		other_paralog
ENSPSIG00000008583		other_paralog
ENSPSIG00000008583		other_paralog
ENSPSIG00000008583		other_paralog
ENSPSIG00000008583		other_paralog
ENSPSIG00000008583		other_paralog
ENSPSIG00000008583		other_paralog
ENSPSIG00000008583		other_paralog
ENSPSIG00000008583		other_paralog
ENSPSIG00000008583		other_paralog
ENSPSIG00000008583		other_paralog
ENSPSIG00000008583		other_paralog
ENSPSIG00000008583		other_paralog
ENSPSIG00000008583		other_paralog
ENSPSIG00000008583		other_paralog
ENSPSIG00000008583		other_paralog
ENSPSIG00000008583		other_paralog
ENSPSIG00000008583		other_paralog
ENSPSIG00000008583		other_paralog
ENSPSIG00000008583		other_paralog
ENSPSIG00000008583		other_paralog
ENSPSIG00000008583		other_paralog
ENSPSIG00000008583		other_paralog
ENSPSIG00000008583		other_paralog
ENSPSIG00000008583		other_paralog
ENSPSIG00000008583		other_paralog
ENSPSIG00000008583		other_paralog
ENSPSIG00000008583		other_paralog
ENSPSIG00000008583		other_paralog
ENSPSIG00000008583		other_paralog
ENSPSIG00000008583		other_paralog
ENSPSIG00000008583		other_paralog
ENSPSIG00000008583		other_paralog
ENSPSIG00000008583		other_paralog
ENSPSIG00000008583		other_paralog
ENSPSIG00000008583		other_paralog
ENSPSIG00000008583		other_paralog
ENSPSIG00000008583		other_paralog
ENSPSIG00000008583		other_paralog
ENSPSIG00000008583		other_paralog
ENSPSIG00000008583		other_paralog
ENSPSIG00000008583		other_paralog
ENSPSIG00000008583		other_paralog
ENSPSIG00000008583		other_paralog
ENSPSIG00000008583		other_paralog
ENSPSIG00000008583		other_paralog
ENSPSIG00000008583		other_paralog
ENSPSIG00000008583		other_paralog
ENSPSIG00000008583		other_paralog
ENSPSIG00000008583		other_paralog
ENSPSIG00000008583		other_paralog
ENSPSIG00000008583		other_paralog
ENSPSIG00000008583		other_paralog
ENSPSIG00000008583		other_paralog
ENSPSIG00000008583		other_paralog
ENSPSIG00000008583		other_paralog
ENSPSIG00000008583		other_paralog
ENSPSIG00000008583		other_paralog
ENSPSIG00000008583		other_paralog
ENSPSIG00000008583		other_paralog
ENSPSIG00000008583		other_paralog
ENSPSIG00000008583		other_paralog
ENSPSIG00000008583		other_paralog
ENSPSIG00000008583		other_paralog
ENSPSIG00000008583		other_paralog
ENSPSIG00000008583		other_paralog
ENSPSIG00000008583		other_paralog
ENSPSIG00000008583		other_paralog
ENSPSIG00000008583		other_paralog
ENSPSIG00000008583		other_paralog
ENSPSIG00000008583		other_paralog
ENSPSIG00000008583		other_paralog
ENSPSIG00000008583		other_paralog
ENSPSIG00000008583		other_paralog
ENSPSIG00000008583		other_paralog
ENSPSIG00000008583		other_paralog
ENSPSIG00000008583		other_paralog
ENSPSIG00000008583		other_paralog
ENSPSIG00000008583		other_paralog
ENSPSIG00000008583		other_paralog
ENSPSIG00000008583		other_paralog
ENSPSIG00000008583		other_paralog
ENSPSIG00000008583		other_paralog
ENSPSIG00000008583		other_paralog
ENSPSIG00000008583		other_paralog
ENSPSIG00000008583		other_paralog
ENSPSIG00000008583		other_paralog
ENSPSIG00000008583		other_paralog
ENSPSIG00000008583		other_paralog
ENSPSIG00000008583		other_paralog
ENSPSIG00000008583		other_paralog
ENSPSIG00000008583		other_paralog
ENSPSIG00000008583		other_paralog
ENSPSIG00000008583		other_paralog
ENSPSIG00000008583		other_paralog
ENSPSIG00000008583		other_paralog
ENSPSIG00000008583		other_paralog
ENSPSIG00000008583		other_paralog
ENSPSIG00000008583		other_paralog
ENSPSIG00000008583		other_paralog
ENSPSIG00000008583		other_paralog
ENSPSIG00000008583		other_paralog
ENSPSIG00000008583		other_paralog
ENSPSIG00000008583		other_paralog
ENSPSIG00000008583		other_paralog
ENSPSIG00000008583		other_paralog
ENSPSIG00000008583		other_paralog
ENSPSIG00000008583		other_paralog
ENSPSIG00000008583		other_paralog
ENSPSIG00000008583		other_paralog
ENSPSIG00000008583		other_paralog
ENSPSIG00000008583		other_paralog
ENSPSIG00000008583		other_paralog
ENSPSIG00000008583		other_paralog
ENSPSIG00000008583		other_paralog
ENSPSIG00000008583		other_paralog
ENSPSIG00000008583		other_paralog
ENSPSIG00000008583		other_paralog
ENSPSIG00000008583		other_paralog
ENSPSIG00000008583		other_paralog
ENSPSIG00000008583		other_paralog
ENSPSIG00000008583		other_paralog
ENSPSIG00000008583		other_paralog
ENSPSIG00000008583		other_paralog
ENSPSIG00000008583		other_paralog
ENSPSIG00000008583		other_paralog
ENSPSIG00000008583		other_paralog
ENSPSIG00000008583		other_paralog
ENSPSIG00000008583		other_paralog
ENSPSIG00000008583		other_paralog
ENSPSIG00000008583		other_paralog
ENSPSIG00000008583		other_paralog
ENSPSIG00000008583		other_paralog
ENSPSIG00000008583		other_paralog
ENSPSIG00000008583		other_paralog
ENSPSIG00000008583		other_paralog
ENSPSIG00000008583		other_paralog
ENSPSIG00000008583		other_paralog
ENSPSIG00000008583		other_paralog
ENSPSIG00000008583		other_paralog
ENSPSIG00000008583		other_paralog
ENSPSIG00000008583		other_paralog
ENSPSIG00000008583		other_paralog
ENSPSIG00000008583		other_paralog
ENSPSIG00000008583		other_paralog
ENSPSIG00000008583		other_paralog
ENSPSIG00000008583		other_paralog
ENSPSIG00000008583		other_paralog
ENSPSIG00000008583		other_paralog
ENSPSIG00000008583		other_paralog
ENSPSIG00000008584	KCNIP3	other_paralog
ENSPSIG00000008584	KCNIP3	other_paralog
ENSPSIG00000008584	KCNIP3	other_paralog
ENSPSIG00000008584	KCNIP3	other_paralog
ENSPSIG00000008584	KCNIP3	other_paralog
ENSPSIG00000008584	KCNIP3	other_paralog
ENSPSIG00000008584	KCNIP3	other_paralog
ENSPSIG00000008584	KCNIP3	other_paralog
ENSPSIG00000008584	KCNIP3	other_paralog
ENSPSIG00000008584	KCNIP3	other_paralog
ENSPSIG00000008584	KCNIP3	other_paralog
ENSPSIG00000008584	KCNIP3	other_paralog
ENSPSIG00000008584	KCNIP3	other_paralog
ENSPSIG00000008584	KCNIP3	other_paralog
ENSPSIG00000008585
ENSPSIG00000008586	SRL	other_paralog
ENSPSIG00000008586	SRL	other_paralog
ENSPSIG00000008586	SRL	other_paralog
ENSPSIG00000008586	SRL	other_paralog
ENSPSIG00000008586	SRL	other_paralog
ENSPSIG00000008586	SRL	other_paralog
ENSPSIG00000008586	SRL	other_paralog
ENSPSIG00000008586	SRL	other_paralog
ENSPSIG00000008586	SRL	other_paralog
ENSPSIG00000008587		other_paralog
ENSPSIG00000008587		other_paralog
ENSPSIG00000008587		other_paralog
ENSPSIG00000008587		other_paralog
ENSPSIG00000008587		other_paralog
ENSPSIG00000008587		other_paralog
ENSPSIG00000008588		other_paralog
ENSPSIG00000008588		other_paralog
ENSPSIG00000008588		other_paralog
ENSPSIG00000008588		other_paralog
ENSPSIG00000008588		other_paralog
ENSPSIG00000008588		other_paralog
ENSPSIG00000008588		other_paralog
ENSPSIG00000008588		other_paralog
ENSPSIG00000008588		other_paralog
ENSPSIG00000008588		other_paralog
ENSPSIG00000008588		other_paralog
ENSPSIG00000008588		other_paralog
ENSPSIG00000008588		other_paralog
ENSPSIG00000008588		within_species_paralog
ENSPSIG00000008588		within_species_paralog
ENSPSIG00000008588		within_species_paralog
ENSPSIG00000008588		within_species_paralog
ENSPSIG00000008588		within_species_paralog
ENSPSIG00000008588		within_species_paralog
ENSPSIG00000008588		within_species_paralog
ENSPSIG00000008588		within_species_paralog
ENSPSIG00000008588		within_species_paralog
ENSPSIG00000008588		within_species_paralog
ENSPSIG00000008588		within_species_paralog
ENSPSIG00000008588		within_species_paralog
ENSPSIG00000008588		within_species_paralog
ENSPSIG00000008588		within_species_paralog
ENSPSIG00000008588		within_species_paralog
ENSPSIG00000008589		other_paralog
ENSPSIG00000008589		other_paralog
ENSPSIG00000008589		other_paralog
ENSPSIG00000008589		other_paralog
ENSPSIG00000008589		other_paralog
ENSPSIG00000008589		other_paralog
ENSPSIG00000008589		other_paralog
ENSPSIG00000008589		other_paralog
ENSPSIG00000008589		other_paralog
ENSPSIG00000008589		other_paralog
ENSPSIG00000008589		other_paralog
ENSPSIG00000008589		other_paralog
ENSPSIG00000008589		other_paralog
ENSPSIG00000008590	UBN2	other_paralog
ENSPSIG00000008591	FGL2	other_paralog
ENSPSIG00000008591	FGL2	other_paralog
ENSPSIG00000008591	FGL2	other_paralog
ENSPSIG00000008591	FGL2	other_paralog
ENSPSIG00000008591	FGL2	other_paralog
ENSPSIG00000008591	FGL2	other_paralog
ENSPSIG00000008591	FGL2	other_paralog
ENSPSIG00000008591	FGL2	other_paralog
ENSPSIG00000008591	FGL2	other_paralog
ENSPSIG00000008591	FGL2	other_paralog
ENSPSIG00000008591	FGL2	other_paralog
ENSPSIG00000008591	FGL2	other_paralog
ENSPSIG00000008591	FGL2	other_paralog
ENSPSIG00000008591	FGL2	other_paralog
ENSPSIG00000008591	FGL2	other_paralog
ENSPSIG00000008591	FGL2	other_paralog
ENSPSIG00000008591	FGL2	other_paralog
ENSPSIG00000008591	FGL2	other_paralog
ENSPSIG00000008591	FGL2	other_paralog
ENSPSIG00000008591	FGL2	other_paralog
ENSPSIG00000008591	FGL2	other_paralog
ENSPSIG00000008591	FGL2	other_paralog
ENSPSIG00000008591	FGL2	other_paralog
ENSPSIG00000008591	FGL2	other_paralog
ENSPSIG00000008591	FGL2	other_paralog
ENSPSIG00000008591	FGL2	other_paralog
ENSPSIG00000008591	FGL2	other_paralog
ENSPSIG00000008591	FGL2	other_paralog
ENSPSIG00000008591	FGL2	other_paralog
ENSPSIG00000008591	FGL2	other_paralog
ENSPSIG00000008591	FGL2	other_paralog
ENSPSIG00000008591	FGL2	other_paralog
ENSPSIG00000008591	FGL2	other_paralog
ENSPSIG00000008591	FGL2	other_paralog
ENSPSIG00000008591	FGL2	other_paralog
ENSPSIG00000008591	FGL2	other_paralog
ENSPSIG00000008591	FGL2	other_paralog
ENSPSIG00000008592	CD68	within_species_paralog
ENSPSIG00000008592	CD68	within_species_paralog
ENSPSIG00000008592	CD68	within_species_paralog
ENSPSIG00000008593		other_paralog
ENSPSIG00000008593		other_paralog
ENSPSIG00000008593		other_paralog
ENSPSIG00000008593		other_paralog
ENSPSIG00000008593		other_paralog
ENSPSIG00000008593		other_paralog
ENSPSIG00000008593		other_paralog
ENSPSIG00000008593		other_paralog
ENSPSIG00000008593		other_paralog
ENSPSIG00000008593		other_paralog
ENSPSIG00000008593		other_paralog
ENSPSIG00000008593		other_paralog
ENSPSIG00000008593		other_paralog
ENSPSIG00000008593		other_paralog
ENSPSIG00000008593		other_paralog
ENSPSIG00000008593		other_paralog
ENSPSIG00000008593		within_species_paralog
ENSPSIG00000008593		within_species_paralog
ENSPSIG00000008593		within_species_paralog
ENSPSIG00000008593		within_species_paralog
ENSPSIG00000008593		within_species_paralog
ENSPSIG00000008593		within_species_paralog
ENSPSIG00000008593		within_species_paralog
ENSPSIG00000008593		within_species_paralog
ENSPSIG00000008593		within_species_paralog
ENSPSIG00000008593		within_species_paralog
ENSPSIG00000008593		within_species_paralog
ENSPSIG00000008593		within_species_paralog
ENSPSIG00000008594		within_species_paralog
ENSPSIG00000008594		within_species_paralog
ENSPSIG00000008595		other_paralog
ENSPSIG00000008596	NOL4	other_paralog
ENSPSIG00000008597		other_paralog
ENSPSIG00000008597		other_paralog
ENSPSIG00000008597		other_paralog
ENSPSIG00000008597		other_paralog
ENSPSIG00000008597		other_paralog
ENSPSIG00000008597		other_paralog
ENSPSIG00000008597		other_paralog
ENSPSIG00000008597		other_paralog
ENSPSIG00000008597		other_paralog
ENSPSIG00000008597		within_species_paralog
ENSPSIG00000008598	OSGIN1	within_species_paralog
ENSPSIG00000008599	MIF4GD	within_species_paralog
ENSPSIG00000008599	MIF4GD	within_species_paralog
ENSPSIG00000008600	USF2	other_paralog
ENSPSIG00000008600	USF2	other_paralog
ENSPSIG00000008600	USF2	other_paralog
ENSPSIG00000008601	UBR1	within_species_paralog
ENSPSIG00000008601	UBR1	within_species_paralog
ENSPSIG00000008602	AREG	other_paralog
ENSPSIG00000008602	AREG	other_paralog
ENSPSIG00000008602	AREG	other_paralog
ENSPSIG00000008602	AREG	other_paralog
ENSPSIG00000008602	AREG	other_paralog
ENSPSIG00000008603	PTPRM	other_paralog
ENSPSIG00000008603	PTPRM	other_paralog
ENSPSIG00000008603	PTPRM	other_paralog
ENSPSIG00000008603	PTPRM	other_paralog
ENSPSIG00000008603	PTPRM	other_paralog
ENSPSIG00000008603	PTPRM	other_paralog
ENSPSIG00000008603	PTPRM	other_paralog
ENSPSIG00000008603	PTPRM	other_paralog
ENSPSIG00000008603	PTPRM	other_paralog
ENSPSIG00000008603	PTPRM	other_paralog
ENSPSIG00000008603	PTPRM	other_paralog
ENSPSIG00000008603	PTPRM	other_paralog
ENSPSIG00000008603	PTPRM	other_paralog
ENSPSIG00000008603	PTPRM	other_paralog
ENSPSIG00000008603	PTPRM	other_paralog
ENSPSIG00000008603	PTPRM	other_paralog
ENSPSIG00000008603	PTPRM	other_paralog
ENSPSIG00000008603	PTPRM	other_paralog
ENSPSIG00000008603	PTPRM	other_paralog
ENSPSIG00000008603	PTPRM	other_paralog
ENSPSIG00000008603	PTPRM	other_paralog
ENSPSIG00000008603	PTPRM	other_paralog
ENSPSIG00000008603	PTPRM	other_paralog
ENSPSIG00000008603	PTPRM	other_paralog
ENSPSIG00000008603	PTPRM	other_paralog
ENSPSIG00000008603	PTPRM	other_paralog
ENSPSIG00000008603	PTPRM	other_paralog
ENSPSIG00000008603	PTPRM	other_paralog
ENSPSIG00000008603	PTPRM	other_paralog
ENSPSIG00000008603	PTPRM	other_paralog
ENSPSIG00000008603	PTPRM	other_paralog
ENSPSIG00000008603	PTPRM	other_paralog
ENSPSIG00000008603	PTPRM	other_paralog
ENSPSIG00000008603	PTPRM	other_paralog
ENSPSIG00000008603	PTPRM	other_paralog
ENSPSIG00000008603	PTPRM	other_paralog
ENSPSIG00000008603	PTPRM	other_paralog
ENSPSIG00000008604		other_paralog
ENSPSIG00000008604		other_paralog
ENSPSIG00000008604		other_paralog
ENSPSIG00000008604		other_paralog
ENSPSIG00000008605
ENSPSIG00000008606	MIEN1	other_paralog
ENSPSIG00000008607	SLC25A19	other_paralog
ENSPSIG00000008607	SLC25A19	other_paralog
ENSPSIG00000008607	SLC25A19	other_paralog
ENSPSIG00000008607	SLC25A19	other_paralog
ENSPSIG00000008607	SLC25A19	other_paralog
ENSPSIG00000008607	SLC25A19	other_paralog
ENSPSIG00000008607	SLC25A19	other_paralog
ENSPSIG00000008607	SLC25A19	other_paralog
ENSPSIG00000008607	SLC25A19	other_paralog
ENSPSIG00000008607	SLC25A19	other_paralog
ENSPSIG00000008607	SLC25A19	other_paralog
ENSPSIG00000008607	SLC25A19	other_paralog
ENSPSIG00000008607	SLC25A19	other_paralog
ENSPSIG00000008607	SLC25A19	other_paralog
ENSPSIG00000008607	SLC25A19	other_paralog
ENSPSIG00000008607	SLC25A19	other_paralog
ENSPSIG00000008607	SLC25A19	other_paralog
ENSPSIG00000008607	SLC25A19	other_paralog
ENSPSIG00000008607	SLC25A19	other_paralog
ENSPSIG00000008607	SLC25A19	other_paralog
ENSPSIG00000008607	SLC25A19	other_paralog
ENSPSIG00000008607	SLC25A19	other_paralog
ENSPSIG00000008607	SLC25A19	other_paralog
ENSPSIG00000008607	SLC25A19	other_paralog
ENSPSIG00000008607	SLC25A19	other_paralog
ENSPSIG00000008607	SLC25A19	other_paralog
ENSPSIG00000008607	SLC25A19	other_paralog
ENSPSIG00000008607	SLC25A19	other_paralog
ENSPSIG00000008607	SLC25A19	other_paralog
ENSPSIG00000008607	SLC25A19	other_paralog
ENSPSIG00000008607	SLC25A19	other_paralog
ENSPSIG00000008607	SLC25A19	other_paralog
ENSPSIG00000008607	SLC25A19	other_paralog
ENSPSIG00000008607	SLC25A19	other_paralog
ENSPSIG00000008607	SLC25A19	other_paralog
ENSPSIG00000008607	SLC25A19	other_paralog
ENSPSIG00000008607	SLC25A19	other_paralog
ENSPSIG00000008607	SLC25A19	other_paralog
ENSPSIG00000008607	SLC25A19	other_paralog
ENSPSIG00000008607	SLC25A19	other_paralog
ENSPSIG00000008607	SLC25A19	other_paralog
ENSPSIG00000008607	SLC25A19	other_paralog
ENSPSIG00000008607	SLC25A19	other_paralog
ENSPSIG00000008607	SLC25A19	other_paralog
ENSPSIG00000008607	SLC25A19	other_paralog
ENSPSIG00000008607	SLC25A19	other_paralog
ENSPSIG00000008607	SLC25A19	other_paralog
ENSPSIG00000008608	SLC25A39	other_paralog
ENSPSIG00000008608	SLC25A39	other_paralog
ENSPSIG00000008608	SLC25A39	other_paralog
ENSPSIG00000008608	SLC25A39	other_paralog
ENSPSIG00000008608	SLC25A39	other_paralog
ENSPSIG00000008608	SLC25A39	other_paralog
ENSPSIG00000008608	SLC25A39	other_paralog
ENSPSIG00000008608	SLC25A39	other_paralog
ENSPSIG00000008608	SLC25A39	other_paralog
ENSPSIG00000008608	SLC25A39	other_paralog
ENSPSIG00000008608	SLC25A39	other_paralog
ENSPSIG00000008608	SLC25A39	other_paralog
ENSPSIG00000008608	SLC25A39	other_paralog
ENSPSIG00000008608	SLC25A39	other_paralog
ENSPSIG00000008608	SLC25A39	other_paralog
ENSPSIG00000008608	SLC25A39	other_paralog
ENSPSIG00000008608	SLC25A39	other_paralog
ENSPSIG00000008608	SLC25A39	other_paralog
ENSPSIG00000008608	SLC25A39	other_paralog
ENSPSIG00000008608	SLC25A39	other_paralog
ENSPSIG00000008608	SLC25A39	other_paralog
ENSPSIG00000008608	SLC25A39	other_paralog
ENSPSIG00000008608	SLC25A39	other_paralog
ENSPSIG00000008608	SLC25A39	other_paralog
ENSPSIG00000008608	SLC25A39	other_paralog
ENSPSIG00000008608	SLC25A39	other_paralog
ENSPSIG00000008608	SLC25A39	other_paralog
ENSPSIG00000008608	SLC25A39	other_paralog
ENSPSIG00000008608	SLC25A39	other_paralog
ENSPSIG00000008608	SLC25A39	other_paralog
ENSPSIG00000008608	SLC25A39	other_paralog
ENSPSIG00000008608	SLC25A39	other_paralog
ENSPSIG00000008608	SLC25A39	other_paralog
ENSPSIG00000008608	SLC25A39	other_paralog
ENSPSIG00000008608	SLC25A39	other_paralog
ENSPSIG00000008608	SLC25A39	other_paralog
ENSPSIG00000008608	SLC25A39	other_paralog
ENSPSIG00000008608	SLC25A39	other_paralog
ENSPSIG00000008608	SLC25A39	other_paralog
ENSPSIG00000008608	SLC25A39	other_paralog
ENSPSIG00000008608	SLC25A39	other_paralog
ENSPSIG00000008608	SLC25A39	other_paralog
ENSPSIG00000008608	SLC25A39	other_paralog
ENSPSIG00000008608	SLC25A39	other_paralog
ENSPSIG00000008608	SLC25A39	other_paralog
ENSPSIG00000008608	SLC25A39	other_paralog
ENSPSIG00000008608	SLC25A39	other_paralog
ENSPSIG00000008609	SIRT6	other_paralog
ENSPSIG00000008609	SIRT6	other_paralog
ENSPSIG00000008609	SIRT6	other_paralog
ENSPSIG00000008609	SIRT6	other_paralog
ENSPSIG00000008609	SIRT6	other_paralog
ENSPSIG00000008609	SIRT6	other_paralog
ENSPSIG00000008610		other_paralog
ENSPSIG00000008610		other_paralog
ENSPSIG00000008610		other_paralog
ENSPSIG00000008610		other_paralog
ENSPSIG00000008610		other_paralog
ENSPSIG00000008610		other_paralog
ENSPSIG00000008610		other_paralog
ENSPSIG00000008610		other_paralog
ENSPSIG00000008610		other_paralog
ENSPSIG00000008610		other_paralog
ENSPSIG00000008610		other_paralog
ENSPSIG00000008610		other_paralog
ENSPSIG00000008610		other_paralog
ENSPSIG00000008610		other_paralog
ENSPSIG00000008610		other_paralog
ENSPSIG00000008610		other_paralog
ENSPSIG00000008610		other_paralog
ENSPSIG00000008610		other_paralog
ENSPSIG00000008611	TALDO1
ENSPSIG00000008612	MRPL35
ENSPSIG00000008613	PMM2	within_species_paralog
ENSPSIG00000008614	SCAF8	within_species_paralog
ENSPSIG00000008615	HECA
ENSPSIG00000008616	KAZALD1	within_species_paralog
ENSPSIG00000008616	KAZALD1	within_species_paralog
ENSPSIG00000008616	KAZALD1	within_species_paralog
ENSPSIG00000008617	DIPK1A	within_species_paralog
ENSPSIG00000008617	DIPK1A	within_species_paralog
ENSPSIG00000008618	MSI2	other_paralog
ENSPSIG00000008618	MSI2	other_paralog
ENSPSIG00000008618	MSI2	other_paralog
ENSPSIG00000008618	MSI2	other_paralog
ENSPSIG00000008618	MSI2	other_paralog
ENSPSIG00000008618	MSI2	other_paralog
ENSPSIG00000008618	MSI2	other_paralog
ENSPSIG00000008618	MSI2	other_paralog
ENSPSIG00000008618	MSI2	other_paralog
ENSPSIG00000008618	MSI2	other_paralog
ENSPSIG00000008618	MSI2	other_paralog
ENSPSIG00000008618	MSI2	other_paralog
ENSPSIG00000008618	MSI2	other_paralog
ENSPSIG00000008618	MSI2	other_paralog
ENSPSIG00000008618	MSI2	other_paralog
ENSPSIG00000008618	MSI2	other_paralog
ENSPSIG00000008618	MSI2	other_paralog
ENSPSIG00000008618	MSI2	other_paralog
ENSPSIG00000008618	MSI2	other_paralog
ENSPSIG00000008618	MSI2	other_paralog
ENSPSIG00000008618	MSI2	other_paralog
ENSPSIG00000008618	MSI2	other_paralog
ENSPSIG00000008618	MSI2	other_paralog
ENSPSIG00000008618	MSI2	other_paralog
ENSPSIG00000008618	MSI2	other_paralog
ENSPSIG00000008618	MSI2	other_paralog
ENSPSIG00000008618	MSI2	other_paralog
ENSPSIG00000008619	IMMT
ENSPSIG00000008620	ABRACL
ENSPSIG00000008621	ALDOB	within_species_paralog
ENSPSIG00000008621	ALDOB	within_species_paralog
ENSPSIG00000008622	GRB7	other_paralog
ENSPSIG00000008622	GRB7	other_paralog
ENSPSIG00000008622	GRB7	other_paralog
ENSPSIG00000008622	GRB7	other_paralog
ENSPSIG00000008623	CYLD	other_paralog
ENSPSIG00000008624	SERTAD4	within_species_paralog
ENSPSIG00000008625	DDX49	other_paralog
ENSPSIG00000008625	DDX49	other_paralog
ENSPSIG00000008625	DDX49	other_paralog
ENSPSIG00000008625	DDX49	other_paralog
ENSPSIG00000008625	DDX49	other_paralog
ENSPSIG00000008625	DDX49	other_paralog
ENSPSIG00000008625	DDX49	other_paralog
ENSPSIG00000008625	DDX49	other_paralog
ENSPSIG00000008625	DDX49	other_paralog
ENSPSIG00000008625	DDX49	other_paralog
ENSPSIG00000008625	DDX49	other_paralog
ENSPSIG00000008625	DDX49	other_paralog
ENSPSIG00000008625	DDX49	other_paralog
ENSPSIG00000008625	DDX49	other_paralog
ENSPSIG00000008625	DDX49	other_paralog
ENSPSIG00000008625	DDX49	other_paralog
ENSPSIG00000008625	DDX49	other_paralog
ENSPSIG00000008625	DDX49	other_paralog
ENSPSIG00000008625	DDX49	other_paralog
ENSPSIG00000008625	DDX49	other_paralog
ENSPSIG00000008625	DDX49	other_paralog
ENSPSIG00000008625	DDX49	other_paralog
ENSPSIG00000008625	DDX49	other_paralog
ENSPSIG00000008625	DDX49	other_paralog
ENSPSIG00000008625	DDX49	other_paralog
ENSPSIG00000008625	DDX49	other_paralog
ENSPSIG00000008625	DDX49	other_paralog
ENSPSIG00000008625	DDX49	other_paralog
ENSPSIG00000008625	DDX49	other_paralog
ENSPSIG00000008625	DDX49	other_paralog
ENSPSIG00000008625	DDX49	other_paralog
ENSPSIG00000008625	DDX49	other_paralog
ENSPSIG00000008626		within_species_paralog
ENSPSIG00000008626		within_species_paralog
ENSPSIG00000008627		other_paralog
ENSPSIG00000008627		other_paralog
ENSPSIG00000008627		other_paralog
ENSPSIG00000008627		other_paralog
ENSPSIG00000008627		other_paralog
ENSPSIG00000008627		other_paralog
ENSPSIG00000008627		other_paralog
ENSPSIG00000008627		other_paralog
ENSPSIG00000008627		other_paralog
ENSPSIG00000008627		other_paralog
ENSPSIG00000008627		other_paralog
ENSPSIG00000008627		other_paralog
ENSPSIG00000008627		other_paralog
ENSPSIG00000008627		other_paralog
ENSPSIG00000008627		within_species_paralog
ENSPSIG00000008627		within_species_paralog
ENSPSIG00000008628	DCLK2	other_paralog
ENSPSIG00000008628	DCLK2	other_paralog
ENSPSIG00000008628	DCLK2	other_paralog
ENSPSIG00000008628	DCLK2	other_paralog
ENSPSIG00000008628	DCLK2	other_paralog
ENSPSIG00000008628	DCLK2	other_paralog
ENSPSIG00000008628	DCLK2	other_paralog
ENSPSIG00000008628	DCLK2	other_paralog
ENSPSIG00000008628	DCLK2	other_paralog
ENSPSIG00000008628	DCLK2	other_paralog
ENSPSIG00000008628	DCLK2	other_paralog
ENSPSIG00000008628	DCLK2	other_paralog
ENSPSIG00000008628	DCLK2	other_paralog
ENSPSIG00000008628	DCLK2	other_paralog
ENSPSIG00000008628	DCLK2	other_paralog
ENSPSIG00000008628	DCLK2	other_paralog
ENSPSIG00000008628	DCLK2	other_paralog
ENSPSIG00000008628	DCLK2	other_paralog
ENSPSIG00000008628	DCLK2	other_paralog
ENSPSIG00000008629	GABBR2	other_paralog
ENSPSIG00000008630	B4GALNT4	other_paralog
ENSPSIG00000008630	B4GALNT4	other_paralog
ENSPSIG00000008630	B4GALNT4	other_paralog
ENSPSIG00000008630	B4GALNT4	other_paralog
ENSPSIG00000008630	B4GALNT4	within_species_paralog
ENSPSIG00000008630	B4GALNT4	within_species_paralog
ENSPSIG00000008630	B4GALNT4	within_species_paralog
ENSPSIG00000008631	VPS39	within_species_paralog
ENSPSIG00000008632	CWC22	within_species_paralog
ENSPSIG00000008633	TFPI	other_paralog
ENSPSIG00000008633	TFPI	other_paralog
ENSPSIG00000008633	TFPI	other_paralog
ENSPSIG00000008633	TFPI	other_paralog
ENSPSIG00000008633	TFPI	other_paralog
ENSPSIG00000008633	TFPI	other_paralog
ENSPSIG00000008633	TFPI	other_paralog
ENSPSIG00000008633	TFPI	other_paralog
ENSPSIG00000008633	TFPI	other_paralog
ENSPSIG00000008634	OASL	within_species_paralog
ENSPSIG00000008634	OASL	within_species_paralog
ENSPSIG00000008635	SIX2	other_paralog
ENSPSIG00000008635	SIX2	other_paralog
ENSPSIG00000008635	SIX2	other_paralog
ENSPSIG00000008635	SIX2	other_paralog
ENSPSIG00000008635	SIX2	other_paralog
ENSPSIG00000008636	MOCS2	other_paralog
ENSPSIG00000008636	MOCS2	other_paralog
ENSPSIG00000008636	MOCS2	other_paralog
ENSPSIG00000008636	MOCS2	other_paralog
ENSPSIG00000008637		gene_split
ENSPSIG00000008637		within_species_paralog
ENSPSIG00000008637		other_paralog
ENSPSIG00000008637		other_paralog
ENSPSIG00000008637		other_paralog
ENSPSIG00000008637		other_paralog
ENSPSIG00000008637		other_paralog
ENSPSIG00000008637		other_paralog
ENSPSIG00000008637		other_paralog
ENSPSIG00000008637		other_paralog
ENSPSIG00000008637		other_paralog
ENSPSIG00000008637		other_paralog
ENSPSIG00000008637		other_paralog
ENSPSIG00000008637		other_paralog
ENSPSIG00000008637		other_paralog
ENSPSIG00000008637		other_paralog
ENSPSIG00000008637		other_paralog
ENSPSIG00000008638	PMM1	within_species_paralog
ENSPSIG00000008639	RIOX2
ENSPSIG00000008640	SOWAHC	within_species_paralog
ENSPSIG00000008640	SOWAHC	within_species_paralog
ENSPSIG00000008641	ZNF385B	other_paralog
ENSPSIG00000008641	ZNF385B	other_paralog
ENSPSIG00000008641	ZNF385B	other_paralog
ENSPSIG00000008641	ZNF385B	other_paralog
ENSPSIG00000008641	ZNF385B	other_paralog
ENSPSIG00000008641	ZNF385B	other_paralog
ENSPSIG00000008641	ZNF385B	other_paralog
ENSPSIG00000008641	ZNF385B	other_paralog
ENSPSIG00000008642	RPL5
ENSPSIG00000008643	AHCYL1	within_species_paralog
ENSPSIG00000008643	AHCYL1	within_species_paralog
ENSPSIG00000008644	VAPB	other_paralog
ENSPSIG00000008645		other_paralog
ENSPSIG00000008645		other_paralog
ENSPSIG00000008645		other_paralog
ENSPSIG00000008645		other_paralog
ENSPSIG00000008645		other_paralog
ENSPSIG00000008645		other_paralog
ENSPSIG00000008645		other_paralog
ENSPSIG00000008645		other_paralog
ENSPSIG00000008645		other_paralog
ENSPSIG00000008645		other_paralog
ENSPSIG00000008645		other_paralog
ENSPSIG00000008645		other_paralog
ENSPSIG00000008645		other_paralog
ENSPSIG00000008645		other_paralog
ENSPSIG00000008645		other_paralog
ENSPSIG00000008645		other_paralog
ENSPSIG00000008645		other_paralog
ENSPSIG00000008645		other_paralog
ENSPSIG00000008645		other_paralog
ENSPSIG00000008645		other_paralog
ENSPSIG00000008645		other_paralog
ENSPSIG00000008645		other_paralog
ENSPSIG00000008645		other_paralog
ENSPSIG00000008645		other_paralog
ENSPSIG00000008645		other_paralog
ENSPSIG00000008645		other_paralog
ENSPSIG00000008645		other_paralog
ENSPSIG00000008645		other_paralog
ENSPSIG00000008645		other_paralog
ENSPSIG00000008645		other_paralog
ENSPSIG00000008645		other_paralog
ENSPSIG00000008645		other_paralog
ENSPSIG00000008645		other_paralog
ENSPSIG00000008645		other_paralog
ENSPSIG00000008645		other_paralog
ENSPSIG00000008645		other_paralog
ENSPSIG00000008645		other_paralog
ENSPSIG00000008645		other_paralog
ENSPSIG00000008645		other_paralog
ENSPSIG00000008645		other_paralog
ENSPSIG00000008645		other_paralog
ENSPSIG00000008645		other_paralog
ENSPSIG00000008645		other_paralog
ENSPSIG00000008645		other_paralog
ENSPSIG00000008645		other_paralog
ENSPSIG00000008645		other_paralog
ENSPSIG00000008646	TPM4	within_species_paralog
ENSPSIG00000008646	TPM4	gene_split
ENSPSIG00000008646	TPM4	within_species_paralog
ENSPSIG00000008647	CHST15
ENSPSIG00000008648		other_paralog
ENSPSIG00000008648		other_paralog
ENSPSIG00000008648		other_paralog
ENSPSIG00000008648		other_paralog
ENSPSIG00000008649		within_species_paralog
ENSPSIG00000008649		within_species_paralog
ENSPSIG00000008649		within_species_paralog
ENSPSIG00000008649		within_species_paralog
ENSPSIG00000008649		other_paralog
ENSPSIG00000008649		other_paralog
ENSPSIG00000008649		other_paralog
ENSPSIG00000008649		other_paralog
ENSPSIG00000008649		other_paralog
ENSPSIG00000008649		other_paralog
ENSPSIG00000008649		other_paralog
ENSPSIG00000008649		other_paralog
ENSPSIG00000008649		other_paralog
ENSPSIG00000008649		other_paralog
ENSPSIG00000008649		other_paralog
ENSPSIG00000008649		other_paralog
ENSPSIG00000008649		other_paralog
ENSPSIG00000008649		other_paralog
ENSPSIG00000008649		other_paralog
ENSPSIG00000008649		other_paralog
ENSPSIG00000008650
ENSPSIG00000008651		other_paralog
ENSPSIG00000008651		other_paralog
ENSPSIG00000008651		other_paralog
ENSPSIG00000008651		other_paralog
ENSPSIG00000008651		other_paralog
ENSPSIG00000008651		other_paralog
ENSPSIG00000008651		other_paralog
ENSPSIG00000008651		other_paralog
ENSPSIG00000008651		other_paralog
ENSPSIG00000008651		other_paralog
ENSPSIG00000008651		other_paralog
ENSPSIG00000008651		other_paralog
ENSPSIG00000008651		other_paralog
ENSPSIG00000008651		other_paralog
ENSPSIG00000008651		other_paralog
ENSPSIG00000008651		other_paralog
ENSPSIG00000008651		other_paralog
ENSPSIG00000008651		other_paralog
ENSPSIG00000008651		other_paralog
ENSPSIG00000008651		other_paralog
ENSPSIG00000008651		other_paralog
ENSPSIG00000008651		gene_split
ENSPSIG00000008651		gene_split
ENSPSIG00000008651		within_species_paralog
ENSPSIG00000008651		within_species_paralog
ENSPSIG00000008651		within_species_paralog
ENSPSIG00000008651		within_species_paralog
ENSPSIG00000008651		within_species_paralog
ENSPSIG00000008651		within_species_paralog
ENSPSIG00000008651		within_species_paralog
ENSPSIG00000008652	ALDH7A1	other_paralog
ENSPSIG00000008652	ALDH7A1	other_paralog
ENSPSIG00000008652	ALDH7A1	other_paralog
ENSPSIG00000008652	ALDH7A1	other_paralog
ENSPSIG00000008652	ALDH7A1	other_paralog
ENSPSIG00000008652	ALDH7A1	other_paralog
ENSPSIG00000008652	ALDH7A1	other_paralog
ENSPSIG00000008652	ALDH7A1	other_paralog
ENSPSIG00000008652	ALDH7A1	other_paralog
ENSPSIG00000008652	ALDH7A1	other_paralog
ENSPSIG00000008653		other_paralog
ENSPSIG00000008654		other_paralog
ENSPSIG00000008654		other_paralog
ENSPSIG00000008654		other_paralog
ENSPSIG00000008654		other_paralog
ENSPSIG00000008654		other_paralog
ENSPSIG00000008654		other_paralog
ENSPSIG00000008654		other_paralog
ENSPSIG00000008654		other_paralog
ENSPSIG00000008654		other_paralog
ENSPSIG00000008654		other_paralog
ENSPSIG00000008654		other_paralog
ENSPSIG00000008654		other_paralog
ENSPSIG00000008654		other_paralog
ENSPSIG00000008654		other_paralog
ENSPSIG00000008654		other_paralog
ENSPSIG00000008654		other_paralog
ENSPSIG00000008654		other_paralog
ENSPSIG00000008654		other_paralog
ENSPSIG00000008654		other_paralog
ENSPSIG00000008654		other_paralog
ENSPSIG00000008654		other_paralog
ENSPSIG00000008654		gene_split
ENSPSIG00000008654		within_species_paralog
ENSPSIG00000008654		within_species_paralog
ENSPSIG00000008654		within_species_paralog
ENSPSIG00000008654		within_species_paralog
ENSPSIG00000008654		within_species_paralog
ENSPSIG00000008654		within_species_paralog
ENSPSIG00000008654		within_species_paralog
ENSPSIG00000008654		within_species_paralog
ENSPSIG00000008655		other_paralog
ENSPSIG00000008655		within_species_paralog
ENSPSIG00000008656		within_species_paralog
ENSPSIG00000008656		within_species_paralog
ENSPSIG00000008656		within_species_paralog
ENSPSIG00000008656		within_species_paralog
ENSPSIG00000008656		within_species_paralog
ENSPSIG00000008656		within_species_paralog
ENSPSIG00000008656		within_species_paralog
ENSPSIG00000008656		within_species_paralog
ENSPSIG00000008656		within_species_paralog
ENSPSIG00000008656		within_species_paralog
ENSPSIG00000008656		within_species_paralog
ENSPSIG00000008656		within_species_paralog
ENSPSIG00000008656		within_species_paralog
ENSPSIG00000008656		within_species_paralog
ENSPSIG00000008656		within_species_paralog
ENSPSIG00000008656		within_species_paralog
ENSPSIG00000008656		within_species_paralog
ENSPSIG00000008656		within_species_paralog
ENSPSIG00000008656		within_species_paralog
ENSPSIG00000008656		within_species_paralog
ENSPSIG00000008656		within_species_paralog
ENSPSIG00000008656		within_species_paralog
ENSPSIG00000008656		within_species_paralog
ENSPSIG00000008656		within_species_paralog
ENSPSIG00000008656		within_species_paralog
ENSPSIG00000008656		within_species_paralog
ENSPSIG00000008656		within_species_paralog
ENSPSIG00000008656		within_species_paralog
ENSPSIG00000008656		within_species_paralog
ENSPSIG00000008656		within_species_paralog
ENSPSIG00000008656		within_species_paralog
ENSPSIG00000008656		within_species_paralog
ENSPSIG00000008656		within_species_paralog
ENSPSIG00000008656		within_species_paralog
ENSPSIG00000008656		within_species_paralog
ENSPSIG00000008656		within_species_paralog
ENSPSIG00000008656		within_species_paralog
ENSPSIG00000008656		within_species_paralog
ENSPSIG00000008656		within_species_paralog
ENSPSIG00000008656		within_species_paralog
ENSPSIG00000008656		within_species_paralog
ENSPSIG00000008656		within_species_paralog
ENSPSIG00000008656		within_species_paralog
ENSPSIG00000008656		within_species_paralog
ENSPSIG00000008656		within_species_paralog
ENSPSIG00000008656		within_species_paralog
ENSPSIG00000008656		within_species_paralog
ENSPSIG00000008656		within_species_paralog
ENSPSIG00000008656		within_species_paralog
ENSPSIG00000008656		within_species_paralog
ENSPSIG00000008656		within_species_paralog
ENSPSIG00000008656		within_species_paralog
ENSPSIG00000008656		within_species_paralog
ENSPSIG00000008656		within_species_paralog
ENSPSIG00000008656		within_species_paralog
ENSPSIG00000008656		within_species_paralog
ENSPSIG00000008656		within_species_paralog
ENSPSIG00000008656		within_species_paralog
ENSPSIG00000008656		within_species_paralog
ENSPSIG00000008656		within_species_paralog
ENSPSIG00000008656		within_species_paralog
ENSPSIG00000008656		within_species_paralog
ENSPSIG00000008656		within_species_paralog
ENSPSIG00000008656		within_species_paralog
ENSPSIG00000008656		within_species_paralog
ENSPSIG00000008656		within_species_paralog
ENSPSIG00000008656		within_species_paralog
ENSPSIG00000008656		within_species_paralog
ENSPSIG00000008656		within_species_paralog
ENSPSIG00000008656		within_species_paralog
ENSPSIG00000008656		within_species_paralog
ENSPSIG00000008656		within_species_paralog
ENSPSIG00000008656		within_species_paralog
ENSPSIG00000008656		within_species_paralog
ENSPSIG00000008656		within_species_paralog
ENSPSIG00000008656		within_species_paralog
ENSPSIG00000008656		within_species_paralog
ENSPSIG00000008656		within_species_paralog
ENSPSIG00000008656		within_species_paralog
ENSPSIG00000008656		within_species_paralog
ENSPSIG00000008656		within_species_paralog
ENSPSIG00000008656		within_species_paralog
ENSPSIG00000008656		within_species_paralog
ENSPSIG00000008656		within_species_paralog
ENSPSIG00000008656		within_species_paralog
ENSPSIG00000008656		within_species_paralog
ENSPSIG00000008656		within_species_paralog
ENSPSIG00000008656		within_species_paralog
ENSPSIG00000008656		within_species_paralog
ENSPSIG00000008656		within_species_paralog
ENSPSIG00000008656		within_species_paralog
ENSPSIG00000008656		within_species_paralog
ENSPSIG00000008656		within_species_paralog
ENSPSIG00000008656		within_species_paralog
ENSPSIG00000008656		within_species_paralog
ENSPSIG00000008656		within_species_paralog
ENSPSIG00000008656		within_species_paralog
ENSPSIG00000008656		within_species_paralog
ENSPSIG00000008656		within_species_paralog
ENSPSIG00000008656		within_species_paralog
ENSPSIG00000008656		within_species_paralog
ENSPSIG00000008656		within_species_paralog
ENSPSIG00000008656		within_species_paralog
ENSPSIG00000008656		within_species_paralog
ENSPSIG00000008656		within_species_paralog
ENSPSIG00000008656		within_species_paralog
ENSPSIG00000008656		within_species_paralog
ENSPSIG00000008656		within_species_paralog
ENSPSIG00000008656		within_species_paralog
ENSPSIG00000008656		within_species_paralog
ENSPSIG00000008656		within_species_paralog
ENSPSIG00000008656		within_species_paralog
ENSPSIG00000008656		within_species_paralog
ENSPSIG00000008656		within_species_paralog
ENSPSIG00000008656		within_species_paralog
ENSPSIG00000008656		within_species_paralog
ENSPSIG00000008656		within_species_paralog
ENSPSIG00000008656		other_paralog
ENSPSIG00000008656		other_paralog
ENSPSIG00000008656		other_paralog
ENSPSIG00000008656		other_paralog
ENSPSIG00000008656		other_paralog
ENSPSIG00000008656		other_paralog
ENSPSIG00000008656		other_paralog
ENSPSIG00000008656		other_paralog
ENSPSIG00000008656		other_paralog
ENSPSIG00000008656		other_paralog
ENSPSIG00000008656		other_paralog
ENSPSIG00000008656		other_paralog
ENSPSIG00000008656		other_paralog
ENSPSIG00000008656		other_paralog
ENSPSIG00000008656		other_paralog
ENSPSIG00000008656		other_paralog
ENSPSIG00000008656		other_paralog
ENSPSIG00000008656		other_paralog
ENSPSIG00000008656		other_paralog
ENSPSIG00000008656		other_paralog
ENSPSIG00000008656		other_paralog
ENSPSIG00000008656		other_paralog
ENSPSIG00000008656		other_paralog
ENSPSIG00000008656		other_paralog
