## Supplementary material for "Concurrent evolution of anti-aging gene duplications and cellular phenotypes in long-lived turtles": Source data files and figure supplements: Pelodiscus sinensis-PelSin_1.0.txt (part 13 of 18)

Gene stable ID	Gene name	Chinese softshell turtle paralogue homology type
ENSPSIG00000008656		other_paralog
ENSPSIG00000008656		other_paralog
ENSPSIG00000008656		other_paralog
ENSPSIG00000008656		other_paralog
ENSPSIG00000008656		other_paralog
ENSPSIG00000008656		other_paralog
ENSPSIG00000008656		other_paralog
ENSPSIG00000008656		other_paralog
ENSPSIG00000008656		other_paralog
ENSPSIG00000008656		other_paralog
ENSPSIG00000008656		other_paralog
ENSPSIG00000008656		other_paralog
ENSPSIG00000008656		other_paralog
ENSPSIG00000008656		other_paralog
ENSPSIG00000008656		other_paralog
ENSPSIG00000008656		other_paralog
ENSPSIG00000008656		other_paralog
ENSPSIG00000008656		other_paralog
ENSPSIG00000008656		other_paralog
ENSPSIG00000008656		other_paralog
ENSPSIG00000008656		other_paralog
ENSPSIG00000008656		other_paralog
ENSPSIG00000008656		other_paralog
ENSPSIG00000008656		other_paralog
ENSPSIG00000008656		other_paralog
ENSPSIG00000008656		other_paralog
ENSPSIG00000008656		other_paralog
ENSPSIG00000008656		other_paralog
ENSPSIG00000008656		other_paralog
ENSPSIG00000008656		other_paralog
ENSPSIG00000008656		other_paralog
ENSPSIG00000008656		other_paralog
ENSPSIG00000008656		other_paralog
ENSPSIG00000008656		other_paralog
ENSPSIG00000008656		other_paralog
ENSPSIG00000008656		other_paralog
ENSPSIG00000008656		other_paralog
ENSPSIG00000008656		other_paralog
ENSPSIG00000008656		other_paralog
ENSPSIG00000008656		other_paralog
ENSPSIG00000008656		other_paralog
ENSPSIG00000008656		other_paralog
ENSPSIG00000008656		other_paralog
ENSPSIG00000008656		other_paralog
ENSPSIG00000008656		other_paralog
ENSPSIG00000008656		other_paralog
ENSPSIG00000008656		other_paralog
ENSPSIG00000008656		other_paralog
ENSPSIG00000008656		other_paralog
ENSPSIG00000008656		other_paralog
ENSPSIG00000008656		other_paralog
ENSPSIG00000008656		other_paralog
ENSPSIG00000008656		other_paralog
ENSPSIG00000008656		other_paralog
ENSPSIG00000008656		other_paralog
ENSPSIG00000008656		other_paralog
ENSPSIG00000008656		other_paralog
ENSPSIG00000008656		other_paralog
ENSPSIG00000008656		other_paralog
ENSPSIG00000008656		other_paralog
ENSPSIG00000008656		other_paralog
ENSPSIG00000008656		other_paralog
ENSPSIG00000008656		other_paralog
ENSPSIG00000008656		other_paralog
ENSPSIG00000008656		other_paralog
ENSPSIG00000008656		other_paralog
ENSPSIG00000008656		other_paralog
ENSPSIG00000008656		other_paralog
ENSPSIG00000008656		other_paralog
ENSPSIG00000008656		other_paralog
ENSPSIG00000008656		other_paralog
ENSPSIG00000008656		other_paralog
ENSPSIG00000008656		other_paralog
ENSPSIG00000008656		other_paralog
ENSPSIG00000008656		other_paralog
ENSPSIG00000008656		other_paralog
ENSPSIG00000008656		other_paralog
ENSPSIG00000008656		other_paralog
ENSPSIG00000008656		other_paralog
ENSPSIG00000008656		other_paralog
ENSPSIG00000008656		other_paralog
ENSPSIG00000008656		other_paralog
ENSPSIG00000008657
ENSPSIG00000008658	SEZ6L	other_paralog
ENSPSIG00000008658	SEZ6L	other_paralog
ENSPSIG00000008658	SEZ6L	other_paralog
ENSPSIG00000008658	SEZ6L	other_paralog
ENSPSIG00000008658	SEZ6L	other_paralog
ENSPSIG00000008658	SEZ6L	other_paralog
ENSPSIG00000008658	SEZ6L	other_paralog
ENSPSIG00000008658	SEZ6L	other_paralog
ENSPSIG00000008658	SEZ6L	other_paralog
ENSPSIG00000008658	SEZ6L	other_paralog
ENSPSIG00000008658	SEZ6L	other_paralog
ENSPSIG00000008658	SEZ6L	other_paralog
ENSPSIG00000008658	SEZ6L	other_paralog
ENSPSIG00000008658	SEZ6L	other_paralog
ENSPSIG00000008658	SEZ6L	other_paralog
ENSPSIG00000008658	SEZ6L	other_paralog
ENSPSIG00000008658	SEZ6L	other_paralog
ENSPSIG00000008658	SEZ6L	other_paralog
ENSPSIG00000008658	SEZ6L	other_paralog
ENSPSIG00000008658	SEZ6L	other_paralog
ENSPSIG00000008658	SEZ6L	other_paralog
ENSPSIG00000008658	SEZ6L	other_paralog
ENSPSIG00000008658	SEZ6L	other_paralog
ENSPSIG00000008658	SEZ6L	other_paralog
ENSPSIG00000008658	SEZ6L	other_paralog
ENSPSIG00000008658	SEZ6L	other_paralog
ENSPSIG00000008658	SEZ6L	other_paralog
ENSPSIG00000008658	SEZ6L	other_paralog
ENSPSIG00000008658	SEZ6L	other_paralog
ENSPSIG00000008658	SEZ6L	other_paralog
ENSPSIG00000008658	SEZ6L	other_paralog
ENSPSIG00000008658	SEZ6L	other_paralog
ENSPSIG00000008658	SEZ6L	other_paralog
ENSPSIG00000008658	SEZ6L	other_paralog
ENSPSIG00000008658	SEZ6L	other_paralog
ENSPSIG00000008658	SEZ6L	other_paralog
ENSPSIG00000008658	SEZ6L	other_paralog
ENSPSIG00000008658	SEZ6L	other_paralog
ENSPSIG00000008658	SEZ6L	other_paralog
ENSPSIG00000008658	SEZ6L	other_paralog
ENSPSIG00000008658	SEZ6L	other_paralog
ENSPSIG00000008658	SEZ6L	other_paralog
ENSPSIG00000008658	SEZ6L	other_paralog
ENSPSIG00000008659		other_paralog
ENSPSIG00000008659		other_paralog
ENSPSIG00000008659		other_paralog
ENSPSIG00000008659		other_paralog
ENSPSIG00000008659		other_paralog
ENSPSIG00000008659		other_paralog
ENSPSIG00000008659		other_paralog
ENSPSIG00000008659		other_paralog
ENSPSIG00000008659		other_paralog
ENSPSIG00000008659		other_paralog
ENSPSIG00000008659		other_paralog
ENSPSIG00000008659		other_paralog
ENSPSIG00000008659		other_paralog
ENSPSIG00000008659		other_paralog
ENSPSIG00000008659		other_paralog
ENSPSIG00000008659		other_paralog
ENSPSIG00000008659		other_paralog
ENSPSIG00000008659		other_paralog
ENSPSIG00000008659		other_paralog
ENSPSIG00000008659		other_paralog
ENSPSIG00000008659		other_paralog
ENSPSIG00000008659		within_species_paralog
ENSPSIG00000008659		within_species_paralog
ENSPSIG00000008659		within_species_paralog
ENSPSIG00000008659		within_species_paralog
ENSPSIG00000008659		within_species_paralog
ENSPSIG00000008659		within_species_paralog
ENSPSIG00000008659		within_species_paralog
ENSPSIG00000008659		within_species_paralog
ENSPSIG00000008659		within_species_paralog
ENSPSIG00000008660		within_species_paralog
ENSPSIG00000008661	MAPT	other_paralog
ENSPSIG00000008661	MAPT	other_paralog
ENSPSIG00000008662	SEC11C	within_species_paralog
ENSPSIG00000008663	ATP9B	other_paralog
ENSPSIG00000008663	ATP9B	other_paralog
ENSPSIG00000008663	ATP9B	other_paralog
ENSPSIG00000008663	ATP9B	other_paralog
ENSPSIG00000008663	ATP9B	other_paralog
ENSPSIG00000008663	ATP9B	other_paralog
ENSPSIG00000008663	ATP9B	other_paralog
ENSPSIG00000008663	ATP9B	other_paralog
ENSPSIG00000008663	ATP9B	other_paralog
ENSPSIG00000008663	ATP9B	other_paralog
ENSPSIG00000008663	ATP9B	other_paralog
ENSPSIG00000008663	ATP9B	other_paralog
ENSPSIG00000008663	ATP9B	other_paralog
ENSPSIG00000008664		gene_split
ENSPSIG00000008664		other_paralog
ENSPSIG00000008664		other_paralog
ENSPSIG00000008664		other_paralog
ENSPSIG00000008665	BSDC1	other_paralog
ENSPSIG00000008666	UCHL5	other_paralog
ENSPSIG00000008666	UCHL5	other_paralog
ENSPSIG00000008666	UCHL5	other_paralog
ENSPSIG00000008667	C5orf22
ENSPSIG00000008668		within_species_paralog
ENSPSIG00000008669	SRI	within_species_paralog
ENSPSIG00000008669	SRI	other_paralog
ENSPSIG00000008669	SRI	other_paralog
ENSPSIG00000008669	SRI	other_paralog
ENSPSIG00000008669	SRI	other_paralog
ENSPSIG00000008669	SRI	other_paralog
ENSPSIG00000008669	SRI	other_paralog
ENSPSIG00000008669	SRI	other_paralog
ENSPSIG00000008669	SRI	other_paralog
ENSPSIG00000008669	SRI	other_paralog
ENSPSIG00000008669	SRI	other_paralog
ENSPSIG00000008669	SRI	other_paralog
ENSPSIG00000008669	SRI	other_paralog
ENSPSIG00000008669	SRI	other_paralog
ENSPSIG00000008669	SRI	other_paralog
ENSPSIG00000008669	SRI	other_paralog
ENSPSIG00000008670
ENSPSIG00000008671	SYT14	other_paralog
ENSPSIG00000008671	SYT14	other_paralog
ENSPSIG00000008671	SYT14	other_paralog
ENSPSIG00000008671	SYT14	other_paralog
ENSPSIG00000008671	SYT14	other_paralog
ENSPSIG00000008671	SYT14	other_paralog
ENSPSIG00000008671	SYT14	other_paralog
ENSPSIG00000008671	SYT14	other_paralog
ENSPSIG00000008671	SYT14	other_paralog
ENSPSIG00000008671	SYT14	other_paralog
ENSPSIG00000008671	SYT14	other_paralog
ENSPSIG00000008671	SYT14	other_paralog
ENSPSIG00000008671	SYT14	other_paralog
ENSPSIG00000008671	SYT14	other_paralog
ENSPSIG00000008671	SYT14	other_paralog
ENSPSIG00000008671	SYT14	other_paralog
ENSPSIG00000008671	SYT14	other_paralog
ENSPSIG00000008671	SYT14	other_paralog
ENSPSIG00000008671	SYT14	other_paralog
ENSPSIG00000008671	SYT14	other_paralog
ENSPSIG00000008671	SYT14	other_paralog
ENSPSIG00000008671	SYT14	other_paralog
ENSPSIG00000008671	SYT14	other_paralog
ENSPSIG00000008671	SYT14	other_paralog
ENSPSIG00000008671	SYT14	other_paralog
ENSPSIG00000008671	SYT14	other_paralog
ENSPSIG00000008671	SYT14	other_paralog
ENSPSIG00000008671	SYT14	other_paralog
ENSPSIG00000008671	SYT14	other_paralog
ENSPSIG00000008671	SYT14	other_paralog
ENSPSIG00000008672		within_species_paralog
ENSPSIG00000008672		other_paralog
ENSPSIG00000008672		other_paralog
ENSPSIG00000008672		other_paralog
ENSPSIG00000008672		other_paralog
ENSPSIG00000008672		other_paralog
ENSPSIG00000008672		other_paralog
ENSPSIG00000008672		other_paralog
ENSPSIG00000008672		other_paralog
ENSPSIG00000008672		other_paralog
ENSPSIG00000008672		other_paralog
ENSPSIG00000008673	AGK	other_paralog
ENSPSIG00000008673	AGK	other_paralog
ENSPSIG00000008673	AGK	other_paralog
ENSPSIG00000008674
ENSPSIG00000008675	NKIRAS1	other_paralog
ENSPSIG00000008675	NKIRAS1	other_paralog
ENSPSIG00000008675	NKIRAS1	other_paralog
ENSPSIG00000008675	NKIRAS1	other_paralog
ENSPSIG00000008675	NKIRAS1	other_paralog
ENSPSIG00000008675	NKIRAS1	other_paralog
ENSPSIG00000008675	NKIRAS1	other_paralog
ENSPSIG00000008675	NKIRAS1	other_paralog
ENSPSIG00000008675	NKIRAS1	other_paralog
ENSPSIG00000008675	NKIRAS1	other_paralog
ENSPSIG00000008675	NKIRAS1	other_paralog
ENSPSIG00000008675	NKIRAS1	other_paralog
ENSPSIG00000008675	NKIRAS1	other_paralog
ENSPSIG00000008675	NKIRAS1	other_paralog
ENSPSIG00000008675	NKIRAS1	other_paralog
ENSPSIG00000008675	NKIRAS1	other_paralog
ENSPSIG00000008675	NKIRAS1	other_paralog
ENSPSIG00000008675	NKIRAS1	other_paralog
ENSPSIG00000008675	NKIRAS1	other_paralog
ENSPSIG00000008675	NKIRAS1	other_paralog
ENSPSIG00000008675	NKIRAS1	other_paralog
ENSPSIG00000008675	NKIRAS1	other_paralog
ENSPSIG00000008675	NKIRAS1	other_paralog
ENSPSIG00000008675	NKIRAS1	other_paralog
ENSPSIG00000008675	NKIRAS1	other_paralog
ENSPSIG00000008675	NKIRAS1	other_paralog
ENSPSIG00000008675	NKIRAS1	other_paralog
ENSPSIG00000008675	NKIRAS1	other_paralog
ENSPSIG00000008675	NKIRAS1	other_paralog
ENSPSIG00000008675	NKIRAS1	other_paralog
ENSPSIG00000008675	NKIRAS1	other_paralog
ENSPSIG00000008675	NKIRAS1	other_paralog
ENSPSIG00000008675	NKIRAS1	other_paralog
ENSPSIG00000008675	NKIRAS1	other_paralog
ENSPSIG00000008675	NKIRAS1	other_paralog
ENSPSIG00000008675	NKIRAS1	other_paralog
ENSPSIG00000008676		other_paralog
ENSPSIG00000008676		other_paralog
ENSPSIG00000008676		other_paralog
ENSPSIG00000008676		other_paralog
ENSPSIG00000008676		other_paralog
ENSPSIG00000008676		other_paralog
ENSPSIG00000008676		other_paralog
ENSPSIG00000008676		other_paralog
ENSPSIG00000008676		other_paralog
ENSPSIG00000008676		other_paralog
ENSPSIG00000008676		other_paralog
ENSPSIG00000008676		other_paralog
ENSPSIG00000008676		other_paralog
ENSPSIG00000008676		other_paralog
ENSPSIG00000008676		other_paralog
ENSPSIG00000008676		other_paralog
ENSPSIG00000008676		other_paralog
ENSPSIG00000008676		other_paralog
ENSPSIG00000008676		other_paralog
ENSPSIG00000008676		other_paralog
ENSPSIG00000008676		other_paralog
ENSPSIG00000008676		other_paralog
ENSPSIG00000008676		other_paralog
ENSPSIG00000008676		other_paralog
ENSPSIG00000008676		other_paralog
ENSPSIG00000008676		other_paralog
ENSPSIG00000008676		other_paralog
ENSPSIG00000008676		other_paralog
ENSPSIG00000008676		other_paralog
ENSPSIG00000008676		other_paralog
ENSPSIG00000008676		other_paralog
ENSPSIG00000008676		other_paralog
ENSPSIG00000008676		other_paralog
ENSPSIG00000008676		other_paralog
ENSPSIG00000008676		other_paralog
ENSPSIG00000008676		other_paralog
ENSPSIG00000008676		other_paralog
ENSPSIG00000008676		other_paralog
ENSPSIG00000008676		other_paralog
ENSPSIG00000008676		other_paralog
ENSPSIG00000008676		other_paralog
ENSPSIG00000008676		other_paralog
ENSPSIG00000008676		other_paralog
ENSPSIG00000008676		other_paralog
ENSPSIG00000008676		other_paralog
ENSPSIG00000008676		other_paralog
ENSPSIG00000008676		other_paralog
ENSPSIG00000008676		other_paralog
ENSPSIG00000008676		other_paralog
ENSPSIG00000008676		other_paralog
ENSPSIG00000008676		other_paralog
ENSPSIG00000008676		other_paralog
ENSPSIG00000008676		other_paralog
ENSPSIG00000008676		other_paralog
ENSPSIG00000008676		other_paralog
ENSPSIG00000008676		other_paralog
ENSPSIG00000008676		other_paralog
ENSPSIG00000008676		other_paralog
ENSPSIG00000008676		other_paralog
ENSPSIG00000008676		other_paralog
ENSPSIG00000008676		other_paralog
ENSPSIG00000008676		other_paralog
ENSPSIG00000008676		other_paralog
ENSPSIG00000008676		other_paralog
ENSPSIG00000008676		other_paralog
ENSPSIG00000008676		other_paralog
ENSPSIG00000008676		other_paralog
ENSPSIG00000008676		other_paralog
ENSPSIG00000008676		other_paralog
ENSPSIG00000008676		other_paralog
ENSPSIG00000008676		other_paralog
ENSPSIG00000008676		other_paralog
ENSPSIG00000008676		other_paralog
ENSPSIG00000008676		other_paralog
ENSPSIG00000008676		other_paralog
ENSPSIG00000008676		other_paralog
ENSPSIG00000008676		other_paralog
ENSPSIG00000008676		other_paralog
ENSPSIG00000008676		other_paralog
ENSPSIG00000008676		other_paralog
ENSPSIG00000008676		other_paralog
ENSPSIG00000008676		other_paralog
ENSPSIG00000008676		other_paralog
ENSPSIG00000008676		other_paralog
ENSPSIG00000008676		other_paralog
ENSPSIG00000008676		other_paralog
ENSPSIG00000008676		other_paralog
ENSPSIG00000008676		other_paralog
ENSPSIG00000008676		other_paralog
ENSPSIG00000008676		other_paralog
ENSPSIG00000008676		other_paralog
ENSPSIG00000008676		other_paralog
ENSPSIG00000008676		other_paralog
ENSPSIG00000008676		other_paralog
ENSPSIG00000008676		other_paralog
ENSPSIG00000008676		other_paralog
ENSPSIG00000008676		other_paralog
ENSPSIG00000008676		other_paralog
ENSPSIG00000008676		other_paralog
ENSPSIG00000008676		other_paralog
ENSPSIG00000008676		other_paralog
ENSPSIG00000008676		other_paralog
ENSPSIG00000008676		other_paralog
ENSPSIG00000008676		other_paralog
ENSPSIG00000008676		other_paralog
ENSPSIG00000008676		other_paralog
ENSPSIG00000008676		other_paralog
ENSPSIG00000008676		other_paralog
ENSPSIG00000008676		other_paralog
ENSPSIG00000008676		other_paralog
ENSPSIG00000008676		other_paralog
ENSPSIG00000008676		other_paralog
ENSPSIG00000008676		other_paralog
ENSPSIG00000008676		other_paralog
ENSPSIG00000008676		other_paralog
ENSPSIG00000008676		other_paralog
ENSPSIG00000008676		other_paralog
ENSPSIG00000008676		other_paralog
ENSPSIG00000008676		other_paralog
ENSPSIG00000008676		other_paralog
ENSPSIG00000008676		other_paralog
ENSPSIG00000008676		other_paralog
ENSPSIG00000008676		other_paralog
ENSPSIG00000008676		other_paralog
ENSPSIG00000008676		other_paralog
ENSPSIG00000008676		other_paralog
ENSPSIG00000008676		other_paralog
ENSPSIG00000008676		other_paralog
ENSPSIG00000008676		other_paralog
ENSPSIG00000008676		other_paralog
ENSPSIG00000008676		other_paralog
ENSPSIG00000008676		other_paralog
ENSPSIG00000008676		other_paralog
ENSPSIG00000008676		other_paralog
ENSPSIG00000008676		other_paralog
ENSPSIG00000008676		other_paralog
ENSPSIG00000008676		other_paralog
ENSPSIG00000008676		other_paralog
ENSPSIG00000008676		other_paralog
ENSPSIG00000008676		other_paralog
ENSPSIG00000008676		other_paralog
ENSPSIG00000008676		other_paralog
ENSPSIG00000008676		other_paralog
ENSPSIG00000008676		other_paralog
ENSPSIG00000008676		other_paralog
ENSPSIG00000008677		other_paralog
ENSPSIG00000008677		other_paralog
ENSPSIG00000008677		other_paralog
ENSPSIG00000008677		other_paralog
ENSPSIG00000008677		other_paralog
ENSPSIG00000008677		other_paralog
ENSPSIG00000008677		other_paralog
ENSPSIG00000008677		other_paralog
ENSPSIG00000008677		other_paralog
ENSPSIG00000008677		other_paralog
ENSPSIG00000008677		other_paralog
ENSPSIG00000008677		other_paralog
ENSPSIG00000008677		within_species_paralog
ENSPSIG00000008678
ENSPSIG00000008679	RCE1
ENSPSIG00000008680
ENSPSIG00000008681		within_species_paralog
ENSPSIG00000008681		within_species_paralog
ENSPSIG00000008682		other_paralog
ENSPSIG00000008682		other_paralog
ENSPSIG00000008682		other_paralog
ENSPSIG00000008682		other_paralog
ENSPSIG00000008682		other_paralog
ENSPSIG00000008682		other_paralog
ENSPSIG00000008682		other_paralog
ENSPSIG00000008682		other_paralog
ENSPSIG00000008682		other_paralog
ENSPSIG00000008682		other_paralog
ENSPSIG00000008682		other_paralog
ENSPSIG00000008682		other_paralog
ENSPSIG00000008682		other_paralog
ENSPSIG00000008682		other_paralog
ENSPSIG00000008682		other_paralog
ENSPSIG00000008682		other_paralog
ENSPSIG00000008682		other_paralog
ENSPSIG00000008683	EREG	other_paralog
ENSPSIG00000008683	EREG	other_paralog
ENSPSIG00000008683	EREG	other_paralog
ENSPSIG00000008683	EREG	other_paralog
ENSPSIG00000008683	EREG	other_paralog
ENSPSIG00000008684	WTAP
ENSPSIG00000008685	PGD
ENSPSIG00000008686	DESI1	other_paralog
ENSPSIG00000008686	DESI1	other_paralog
ENSPSIG00000008687	TRIM25	other_paralog
ENSPSIG00000008687	TRIM25	other_paralog
ENSPSIG00000008687	TRIM25	other_paralog
ENSPSIG00000008687	TRIM25	other_paralog
ENSPSIG00000008687	TRIM25	other_paralog
ENSPSIG00000008687	TRIM25	other_paralog
ENSPSIG00000008687	TRIM25	other_paralog
ENSPSIG00000008687	TRIM25	other_paralog
ENSPSIG00000008687	TRIM25	other_paralog
ENSPSIG00000008687	TRIM25	other_paralog
ENSPSIG00000008687	TRIM25	other_paralog
ENSPSIG00000008687	TRIM25	other_paralog
ENSPSIG00000008687	TRIM25	other_paralog
ENSPSIG00000008687	TRIM25	other_paralog
ENSPSIG00000008687	TRIM25	other_paralog
ENSPSIG00000008687	TRIM25	other_paralog
ENSPSIG00000008687	TRIM25	other_paralog
ENSPSIG00000008687	TRIM25	other_paralog
ENSPSIG00000008687	TRIM25	other_paralog
ENSPSIG00000008687	TRIM25	other_paralog
ENSPSIG00000008687	TRIM25	other_paralog
ENSPSIG00000008687	TRIM25	other_paralog
ENSPSIG00000008687	TRIM25	other_paralog
ENSPSIG00000008687	TRIM25	other_paralog
ENSPSIG00000008687	TRIM25	other_paralog
ENSPSIG00000008687	TRIM25	other_paralog
ENSPSIG00000008687	TRIM25	other_paralog
ENSPSIG00000008687	TRIM25	other_paralog
ENSPSIG00000008687	TRIM25	other_paralog
ENSPSIG00000008687	TRIM25	other_paralog
ENSPSIG00000008687	TRIM25	other_paralog
ENSPSIG00000008687	TRIM25	other_paralog
ENSPSIG00000008687	TRIM25	other_paralog
ENSPSIG00000008687	TRIM25	other_paralog
ENSPSIG00000008687	TRIM25	other_paralog
ENSPSIG00000008687	TRIM25	other_paralog
ENSPSIG00000008687	TRIM25	other_paralog
ENSPSIG00000008687	TRIM25	other_paralog
ENSPSIG00000008687	TRIM25	other_paralog
ENSPSIG00000008687	TRIM25	other_paralog
ENSPSIG00000008687	TRIM25	other_paralog
ENSPSIG00000008687	TRIM25	other_paralog
ENSPSIG00000008687	TRIM25	other_paralog
ENSPSIG00000008687	TRIM25	other_paralog
ENSPSIG00000008687	TRIM25	other_paralog
ENSPSIG00000008687	TRIM25	other_paralog
ENSPSIG00000008687	TRIM25	other_paralog
ENSPSIG00000008687	TRIM25	other_paralog
ENSPSIG00000008687	TRIM25	other_paralog
ENSPSIG00000008687	TRIM25	other_paralog
ENSPSIG00000008687	TRIM25	other_paralog
ENSPSIG00000008687	TRIM25	other_paralog
ENSPSIG00000008687	TRIM25	other_paralog
ENSPSIG00000008687	TRIM25	other_paralog
ENSPSIG00000008687	TRIM25	other_paralog
ENSPSIG00000008687	TRIM25	other_paralog
ENSPSIG00000008687	TRIM25	other_paralog
ENSPSIG00000008687	TRIM25	other_paralog
ENSPSIG00000008687	TRIM25	other_paralog
ENSPSIG00000008687	TRIM25	other_paralog
ENSPSIG00000008687	TRIM25	other_paralog
ENSPSIG00000008687	TRIM25	other_paralog
ENSPSIG00000008687	TRIM25	other_paralog
ENSPSIG00000008687	TRIM25	other_paralog
ENSPSIG00000008687	TRIM25	other_paralog
ENSPSIG00000008687	TRIM25	other_paralog
ENSPSIG00000008687	TRIM25	other_paralog
ENSPSIG00000008687	TRIM25	other_paralog
ENSPSIG00000008687	TRIM25	other_paralog
ENSPSIG00000008687	TRIM25	other_paralog
ENSPSIG00000008687	TRIM25	other_paralog
ENSPSIG00000008687	TRIM25	other_paralog
ENSPSIG00000008687	TRIM25	other_paralog
ENSPSIG00000008687	TRIM25	other_paralog
ENSPSIG00000008687	TRIM25	other_paralog
ENSPSIG00000008687	TRIM25	other_paralog
ENSPSIG00000008687	TRIM25	other_paralog
ENSPSIG00000008687	TRIM25	other_paralog
ENSPSIG00000008687	TRIM25	other_paralog
ENSPSIG00000008687	TRIM25	other_paralog
ENSPSIG00000008687	TRIM25	other_paralog
ENSPSIG00000008687	TRIM25	other_paralog
ENSPSIG00000008687	TRIM25	other_paralog
ENSPSIG00000008687	TRIM25	other_paralog
ENSPSIG00000008687	TRIM25	other_paralog
ENSPSIG00000008687	TRIM25	other_paralog
ENSPSIG00000008687	TRIM25	other_paralog
ENSPSIG00000008687	TRIM25	other_paralog
ENSPSIG00000008687	TRIM25	other_paralog
ENSPSIG00000008687	TRIM25	other_paralog
ENSPSIG00000008687	TRIM25	other_paralog
ENSPSIG00000008687	TRIM25	other_paralog
ENSPSIG00000008687	TRIM25	other_paralog
ENSPSIG00000008687	TRIM25	other_paralog
ENSPSIG00000008687	TRIM25	other_paralog
ENSPSIG00000008687	TRIM25	other_paralog
ENSPSIG00000008687	TRIM25	other_paralog
ENSPSIG00000008687	TRIM25	other_paralog
ENSPSIG00000008687	TRIM25	other_paralog
ENSPSIG00000008687	TRIM25	other_paralog
ENSPSIG00000008687	TRIM25	other_paralog
ENSPSIG00000008687	TRIM25	other_paralog
ENSPSIG00000008687	TRIM25	other_paralog
ENSPSIG00000008687	TRIM25	other_paralog
ENSPSIG00000008687	TRIM25	other_paralog
ENSPSIG00000008687	TRIM25	other_paralog
ENSPSIG00000008687	TRIM25	other_paralog
ENSPSIG00000008687	TRIM25	other_paralog
ENSPSIG00000008687	TRIM25	other_paralog
ENSPSIG00000008687	TRIM25	other_paralog
ENSPSIG00000008687	TRIM25	other_paralog
ENSPSIG00000008687	TRIM25	other_paralog
ENSPSIG00000008687	TRIM25	other_paralog
ENSPSIG00000008687	TRIM25	other_paralog
ENSPSIG00000008687	TRIM25	other_paralog
ENSPSIG00000008687	TRIM25	other_paralog
ENSPSIG00000008687	TRIM25	other_paralog
ENSPSIG00000008687	TRIM25	other_paralog
ENSPSIG00000008687	TRIM25	other_paralog
ENSPSIG00000008687	TRIM25	other_paralog
ENSPSIG00000008687	TRIM25	other_paralog
ENSPSIG00000008687	TRIM25	other_paralog
ENSPSIG00000008687	TRIM25	other_paralog
ENSPSIG00000008687	TRIM25	other_paralog
ENSPSIG00000008687	TRIM25	other_paralog
ENSPSIG00000008687	TRIM25	other_paralog
ENSPSIG00000008687	TRIM25	other_paralog
ENSPSIG00000008687	TRIM25	other_paralog
ENSPSIG00000008687	TRIM25	other_paralog
ENSPSIG00000008687	TRIM25	other_paralog
ENSPSIG00000008687	TRIM25	other_paralog
ENSPSIG00000008687	TRIM25	other_paralog
ENSPSIG00000008687	TRIM25	other_paralog
ENSPSIG00000008687	TRIM25	other_paralog
ENSPSIG00000008687	TRIM25	other_paralog
ENSPSIG00000008687	TRIM25	other_paralog
ENSPSIG00000008687	TRIM25	other_paralog
ENSPSIG00000008687	TRIM25	other_paralog
ENSPSIG00000008687	TRIM25	other_paralog
ENSPSIG00000008687	TRIM25	other_paralog
ENSPSIG00000008687	TRIM25	other_paralog
ENSPSIG00000008687	TRIM25	other_paralog
ENSPSIG00000008687	TRIM25	other_paralog
ENSPSIG00000008687	TRIM25	other_paralog
ENSPSIG00000008687	TRIM25	other_paralog
ENSPSIG00000008688		other_paralog
ENSPSIG00000008688		other_paralog
ENSPSIG00000008688		other_paralog
ENSPSIG00000008688		other_paralog
ENSPSIG00000008688		other_paralog
ENSPSIG00000008688		other_paralog
ENSPSIG00000008688		other_paralog
ENSPSIG00000008688		other_paralog
ENSPSIG00000008688		other_paralog
ENSPSIG00000008688		other_paralog
ENSPSIG00000008688		other_paralog
ENSPSIG00000008688		other_paralog
ENSPSIG00000008688		other_paralog
ENSPSIG00000008688		other_paralog
ENSPSIG00000008688		other_paralog
ENSPSIG00000008688		other_paralog
ENSPSIG00000008688		other_paralog
ENSPSIG00000008688		other_paralog
ENSPSIG00000008688		other_paralog
ENSPSIG00000008688		other_paralog
ENSPSIG00000008688		other_paralog
ENSPSIG00000008688		other_paralog
ENSPSIG00000008688		other_paralog
ENSPSIG00000008688		other_paralog
ENSPSIG00000008688		other_paralog
ENSPSIG00000008688		other_paralog
ENSPSIG00000008688		other_paralog
ENSPSIG00000008688		other_paralog
ENSPSIG00000008688		other_paralog
ENSPSIG00000008688		other_paralog
ENSPSIG00000008688		other_paralog
ENSPSIG00000008688		other_paralog
ENSPSIG00000008688		other_paralog
ENSPSIG00000008688		other_paralog
ENSPSIG00000008688		other_paralog
ENSPSIG00000008688		other_paralog
ENSPSIG00000008688		other_paralog
ENSPSIG00000008688		other_paralog
ENSPSIG00000008688		other_paralog
ENSPSIG00000008688		other_paralog
ENSPSIG00000008688		other_paralog
ENSPSIG00000008688		other_paralog
ENSPSIG00000008688		other_paralog
ENSPSIG00000008688		other_paralog
ENSPSIG00000008688		other_paralog
ENSPSIG00000008688		other_paralog
ENSPSIG00000008688		within_species_paralog
ENSPSIG00000008688		within_species_paralog
ENSPSIG00000008688		within_species_paralog
ENSPSIG00000008688		within_species_paralog
ENSPSIG00000008688		within_species_paralog
ENSPSIG00000008688		within_species_paralog
ENSPSIG00000008688		within_species_paralog
ENSPSIG00000008688		within_species_paralog
ENSPSIG00000008688		within_species_paralog
ENSPSIG00000008688		within_species_paralog
ENSPSIG00000008688		within_species_paralog
ENSPSIG00000008688		within_species_paralog
ENSPSIG00000008688		within_species_paralog
ENSPSIG00000008688		within_species_paralog
ENSPSIG00000008688		within_species_paralog
ENSPSIG00000008688		within_species_paralog
ENSPSIG00000008688		within_species_paralog
ENSPSIG00000008688		within_species_paralog
ENSPSIG00000008688		within_species_paralog
ENSPSIG00000008688		within_species_paralog
ENSPSIG00000008688		within_species_paralog
ENSPSIG00000008688		within_species_paralog
ENSPSIG00000008688		within_species_paralog
ENSPSIG00000008688		within_species_paralog
ENSPSIG00000008688		within_species_paralog
ENSPSIG00000008688		within_species_paralog
ENSPSIG00000008688		within_species_paralog
ENSPSIG00000008688		within_species_paralog
ENSPSIG00000008688		within_species_paralog
ENSPSIG00000008688		within_species_paralog
ENSPSIG00000008688		within_species_paralog
ENSPSIG00000008689	GALK1	within_species_paralog
ENSPSIG00000008689	GALK1	within_species_paralog
ENSPSIG00000008690	TSSK3	other_paralog
ENSPSIG00000008690	TSSK3	other_paralog
ENSPSIG00000008690	TSSK3	other_paralog
ENSPSIG00000008690	TSSK3	other_paralog
ENSPSIG00000008690	TSSK3	other_paralog
ENSPSIG00000008690	TSSK3	other_paralog
ENSPSIG00000008690	TSSK3	other_paralog
ENSPSIG00000008690	TSSK3	other_paralog
ENSPSIG00000008690	TSSK3	other_paralog
ENSPSIG00000008690	TSSK3	other_paralog
ENSPSIG00000008690	TSSK3	other_paralog
ENSPSIG00000008690	TSSK3	other_paralog
ENSPSIG00000008690	TSSK3	other_paralog
ENSPSIG00000008690	TSSK3	other_paralog
ENSPSIG00000008690	TSSK3	other_paralog
ENSPSIG00000008690	TSSK3	other_paralog
ENSPSIG00000008691	FGA	other_paralog
ENSPSIG00000008691	FGA	other_paralog
ENSPSIG00000008691	FGA	other_paralog
ENSPSIG00000008691	FGA	other_paralog
ENSPSIG00000008691	FGA	other_paralog
ENSPSIG00000008691	FGA	other_paralog
ENSPSIG00000008691	FGA	other_paralog
ENSPSIG00000008691	FGA	other_paralog
ENSPSIG00000008691	FGA	other_paralog
ENSPSIG00000008691	FGA	other_paralog
ENSPSIG00000008691	FGA	other_paralog
ENSPSIG00000008691	FGA	other_paralog
ENSPSIG00000008691	FGA	other_paralog
ENSPSIG00000008691	FGA	other_paralog
ENSPSIG00000008691	FGA	other_paralog
ENSPSIG00000008691	FGA	other_paralog
ENSPSIG00000008691	FGA	other_paralog
ENSPSIG00000008691	FGA	other_paralog
ENSPSIG00000008691	FGA	other_paralog
ENSPSIG00000008691	FGA	other_paralog
ENSPSIG00000008691	FGA	other_paralog
ENSPSIG00000008691	FGA	other_paralog
ENSPSIG00000008691	FGA	other_paralog
ENSPSIG00000008691	FGA	other_paralog
ENSPSIG00000008691	FGA	other_paralog
ENSPSIG00000008691	FGA	other_paralog
ENSPSIG00000008691	FGA	other_paralog
ENSPSIG00000008691	FGA	other_paralog
ENSPSIG00000008691	FGA	other_paralog
ENSPSIG00000008691	FGA	other_paralog
ENSPSIG00000008691	FGA	other_paralog
ENSPSIG00000008691	FGA	other_paralog
ENSPSIG00000008691	FGA	other_paralog
ENSPSIG00000008691	FGA	other_paralog
ENSPSIG00000008691	FGA	other_paralog
ENSPSIG00000008691	FGA	other_paralog
ENSPSIG00000008691	FGA	other_paralog
ENSPSIG00000008692		within_species_paralog
ENSPSIG00000008692		within_species_paralog
ENSPSIG00000008693		other_paralog
ENSPSIG00000008693		other_paralog
ENSPSIG00000008693		other_paralog
ENSPSIG00000008693		other_paralog
ENSPSIG00000008693		other_paralog
ENSPSIG00000008693		other_paralog
ENSPSIG00000008693		other_paralog
ENSPSIG00000008693		other_paralog
ENSPSIG00000008693		other_paralog
ENSPSIG00000008693		other_paralog
ENSPSIG00000008693		other_paralog
ENSPSIG00000008693		within_species_paralog
ENSPSIG00000008694	TEX11
ENSPSIG00000008695		other_paralog
ENSPSIG00000008696	TAT	other_paralog
ENSPSIG00000008696	TAT	other_paralog
ENSPSIG00000008696	TAT	other_paralog
ENSPSIG00000008696	TAT	other_paralog
ENSPSIG00000008696	TAT	other_paralog
ENSPSIG00000008696	TAT	other_paralog
ENSPSIG00000008697		within_species_paralog
ENSPSIG00000008697		within_species_paralog
ENSPSIG00000008697		other_paralog
ENSPSIG00000008697		other_paralog
ENSPSIG00000008697		other_paralog
ENSPSIG00000008697		other_paralog
ENSPSIG00000008697		other_paralog
ENSPSIG00000008697		other_paralog
ENSPSIG00000008697		other_paralog
ENSPSIG00000008697		other_paralog
ENSPSIG00000008697		other_paralog
ENSPSIG00000008697		other_paralog
ENSPSIG00000008697		other_paralog
ENSPSIG00000008697		other_paralog
ENSPSIG00000008697		other_paralog
ENSPSIG00000008697		other_paralog
ENSPSIG00000008698	UBE2E1	other_paralog
ENSPSIG00000008698	UBE2E1	other_paralog
ENSPSIG00000008698	UBE2E1	other_paralog
ENSPSIG00000008698	UBE2E1	other_paralog
ENSPSIG00000008698	UBE2E1	other_paralog
ENSPSIG00000008698	UBE2E1	other_paralog
ENSPSIG00000008698	UBE2E1	other_paralog
ENSPSIG00000008698	UBE2E1	other_paralog
ENSPSIG00000008698	UBE2E1	other_paralog
ENSPSIG00000008698	UBE2E1	other_paralog
ENSPSIG00000008699		within_species_paralog
ENSPSIG00000008699		within_species_paralog
ENSPSIG00000008699		within_species_paralog
ENSPSIG00000008699		within_species_paralog
ENSPSIG00000008699		within_species_paralog
ENSPSIG00000008699		within_species_paralog
ENSPSIG00000008700		other_paralog
ENSPSIG00000008700		other_paralog
ENSPSIG00000008700		other_paralog
ENSPSIG00000008700		other_paralog
ENSPSIG00000008700		other_paralog
ENSPSIG00000008700		other_paralog
ENSPSIG00000008700		other_paralog
ENSPSIG00000008700		other_paralog
ENSPSIG00000008700		other_paralog
ENSPSIG00000008700		other_paralog
ENSPSIG00000008700		other_paralog
ENSPSIG00000008700		other_paralog
ENSPSIG00000008700		other_paralog
ENSPSIG00000008700		other_paralog
ENSPSIG00000008700		other_paralog
ENSPSIG00000008700		other_paralog
ENSPSIG00000008700		other_paralog
ENSPSIG00000008700		other_paralog
ENSPSIG00000008700		other_paralog
ENSPSIG00000008700		other_paralog
ENSPSIG00000008700		other_paralog
ENSPSIG00000008700		other_paralog
ENSPSIG00000008700		other_paralog
ENSPSIG00000008700		other_paralog
ENSPSIG00000008700		other_paralog
ENSPSIG00000008700		other_paralog
ENSPSIG00000008700		other_paralog
ENSPSIG00000008700		other_paralog
ENSPSIG00000008700		other_paralog
ENSPSIG00000008700		other_paralog
ENSPSIG00000008700		other_paralog
ENSPSIG00000008700		other_paralog
ENSPSIG00000008700		other_paralog
ENSPSIG00000008700		other_paralog
ENSPSIG00000008700		other_paralog
ENSPSIG00000008700		other_paralog
ENSPSIG00000008700		other_paralog
ENSPSIG00000008700		other_paralog
ENSPSIG00000008700		other_paralog
ENSPSIG00000008700		other_paralog
ENSPSIG00000008700		other_paralog
ENSPSIG00000008700		other_paralog
ENSPSIG00000008700		other_paralog
ENSPSIG00000008700		other_paralog
ENSPSIG00000008700		other_paralog
ENSPSIG00000008700		other_paralog
ENSPSIG00000008700		other_paralog
ENSPSIG00000008700		other_paralog
ENSPSIG00000008700		other_paralog
ENSPSIG00000008700		other_paralog
ENSPSIG00000008700		other_paralog
ENSPSIG00000008700		other_paralog
ENSPSIG00000008700		other_paralog
ENSPSIG00000008700		other_paralog
ENSPSIG00000008700		other_paralog
ENSPSIG00000008701
ENSPSIG00000008702	EPGN	other_paralog
ENSPSIG00000008702	EPGN	other_paralog
ENSPSIG00000008702	EPGN	other_paralog
ENSPSIG00000008702	EPGN	other_paralog
ENSPSIG00000008702	EPGN	other_paralog
ENSPSIG00000008703	MYO3A	other_paralog
ENSPSIG00000008703	MYO3A	other_paralog
ENSPSIG00000008703	MYO3A	other_paralog
ENSPSIG00000008703	MYO3A	other_paralog
ENSPSIG00000008703	MYO3A	other_paralog
ENSPSIG00000008703	MYO3A	other_paralog
ENSPSIG00000008703	MYO3A	other_paralog
ENSPSIG00000008703	MYO3A	other_paralog
ENSPSIG00000008703	MYO3A	other_paralog
ENSPSIG00000008703	MYO3A	other_paralog
ENSPSIG00000008703	MYO3A	other_paralog
ENSPSIG00000008703	MYO3A	other_paralog
ENSPSIG00000008703	MYO3A	other_paralog
ENSPSIG00000008703	MYO3A	other_paralog
ENSPSIG00000008703	MYO3A	other_paralog
ENSPSIG00000008703	MYO3A	other_paralog
ENSPSIG00000008703	MYO3A	other_paralog
ENSPSIG00000008703	MYO3A	other_paralog
ENSPSIG00000008703	MYO3A	other_paralog
ENSPSIG00000008703	MYO3A	other_paralog
ENSPSIG00000008703	MYO3A	other_paralog
ENSPSIG00000008703	MYO3A	other_paralog
ENSPSIG00000008703	MYO3A	other_paralog
ENSPSIG00000008703	MYO3A	other_paralog
ENSPSIG00000008703	MYO3A	other_paralog
ENSPSIG00000008703	MYO3A	other_paralog
ENSPSIG00000008703	MYO3A	other_paralog
ENSPSIG00000008703	MYO3A	other_paralog
ENSPSIG00000008703	MYO3A	other_paralog
ENSPSIG00000008703	MYO3A	other_paralog
ENSPSIG00000008703	MYO3A	other_paralog
ENSPSIG00000008703	MYO3A	other_paralog
ENSPSIG00000008703	MYO3A	other_paralog
ENSPSIG00000008703	MYO3A	other_paralog
ENSPSIG00000008703	MYO3A	other_paralog
ENSPSIG00000008703	MYO3A	other_paralog
ENSPSIG00000008703	MYO3A	other_paralog
ENSPSIG00000008703	MYO3A	other_paralog
ENSPSIG00000008703	MYO3A	other_paralog
ENSPSIG00000008703	MYO3A	other_paralog
ENSPSIG00000008703	MYO3A	other_paralog
ENSPSIG00000008703	MYO3A	other_paralog
ENSPSIG00000008704		within_species_paralog
ENSPSIG00000008704		within_species_paralog
ENSPSIG00000008704		within_species_paralog
ENSPSIG00000008704		within_species_paralog
ENSPSIG00000008704		within_species_paralog
ENSPSIG00000008704		within_species_paralog
ENSPSIG00000008704		within_species_paralog
ENSPSIG00000008704		within_species_paralog
ENSPSIG00000008704		within_species_paralog
ENSPSIG00000008704		within_species_paralog
ENSPSIG00000008704		within_species_paralog
ENSPSIG00000008704		within_species_paralog
ENSPSIG00000008704		within_species_paralog
ENSPSIG00000008704		within_species_paralog
ENSPSIG00000008704		within_species_paralog
ENSPSIG00000008704		within_species_paralog
ENSPSIG00000008704		within_species_paralog
ENSPSIG00000008704		within_species_paralog
ENSPSIG00000008704		within_species_paralog
ENSPSIG00000008704		within_species_paralog
ENSPSIG00000008704		within_species_paralog
ENSPSIG00000008704		within_species_paralog
ENSPSIG00000008704		within_species_paralog
ENSPSIG00000008704		within_species_paralog
ENSPSIG00000008704		within_species_paralog
ENSPSIG00000008704		within_species_paralog
ENSPSIG00000008704		within_species_paralog
ENSPSIG00000008704		within_species_paralog
ENSPSIG00000008704		within_species_paralog
ENSPSIG00000008704		within_species_paralog
ENSPSIG00000008704		within_species_paralog
ENSPSIG00000008704		within_species_paralog
ENSPSIG00000008704		within_species_paralog
ENSPSIG00000008704		within_species_paralog
ENSPSIG00000008704		within_species_paralog
ENSPSIG00000008704		within_species_paralog
ENSPSIG00000008704		within_species_paralog
ENSPSIG00000008704		within_species_paralog
ENSPSIG00000008704		within_species_paralog
ENSPSIG00000008704		within_species_paralog
ENSPSIG00000008704		within_species_paralog
ENSPSIG00000008704		within_species_paralog
ENSPSIG00000008704		within_species_paralog
ENSPSIG00000008704		other_paralog
ENSPSIG00000008704		other_paralog
ENSPSIG00000008704		other_paralog
ENSPSIG00000008704		other_paralog
ENSPSIG00000008704		other_paralog
ENSPSIG00000008704		other_paralog
ENSPSIG00000008704		other_paralog
ENSPSIG00000008704		other_paralog
ENSPSIG00000008704		other_paralog
ENSPSIG00000008704		other_paralog
ENSPSIG00000008704		other_paralog
ENSPSIG00000008704		other_paralog
ENSPSIG00000008704		other_paralog
ENSPSIG00000008704		other_paralog
ENSPSIG00000008704		other_paralog
ENSPSIG00000008704		other_paralog
ENSPSIG00000008704		other_paralog
ENSPSIG00000008704		other_paralog
ENSPSIG00000008704		other_paralog
ENSPSIG00000008704		other_paralog
ENSPSIG00000008704		other_paralog
ENSPSIG00000008704		other_paralog
ENSPSIG00000008704		other_paralog
ENSPSIG00000008704		other_paralog
ENSPSIG00000008704		other_paralog
ENSPSIG00000008704		other_paralog
ENSPSIG00000008704		other_paralog
ENSPSIG00000008704		other_paralog
ENSPSIG00000008704		other_paralog
ENSPSIG00000008704		other_paralog
ENSPSIG00000008704		other_paralog
ENSPSIG00000008704		other_paralog
ENSPSIG00000008704		other_paralog
ENSPSIG00000008704		other_paralog
ENSPSIG00000008704		other_paralog
ENSPSIG00000008704		other_paralog
ENSPSIG00000008704		other_paralog
ENSPSIG00000008704		other_paralog
ENSPSIG00000008704		other_paralog
ENSPSIG00000008704		other_paralog
ENSPSIG00000008704		other_paralog
ENSPSIG00000008704		other_paralog
ENSPSIG00000008704		other_paralog
ENSPSIG00000008704		other_paralog
ENSPSIG00000008704		other_paralog
ENSPSIG00000008704		other_paralog
ENSPSIG00000008704		other_paralog
ENSPSIG00000008704		other_paralog
ENSPSIG00000008704		other_paralog
ENSPSIG00000008704		other_paralog
ENSPSIG00000008704		other_paralog
ENSPSIG00000008704		other_paralog
ENSPSIG00000008704		other_paralog
ENSPSIG00000008704		other_paralog
ENSPSIG00000008704		other_paralog
ENSPSIG00000008704		other_paralog
ENSPSIG00000008704		other_paralog
ENSPSIG00000008704		other_paralog
ENSPSIG00000008704		other_paralog
ENSPSIG00000008704		other_paralog
ENSPSIG00000008704		other_paralog
ENSPSIG00000008704		other_paralog
ENSPSIG00000008704		other_paralog
ENSPSIG00000008704		other_paralog
ENSPSIG00000008704		other_paralog
ENSPSIG00000008704		other_paralog
ENSPSIG00000008704		other_paralog
ENSPSIG00000008704		other_paralog
ENSPSIG00000008704		other_paralog
ENSPSIG00000008704		other_paralog
ENSPSIG00000008704		other_paralog
ENSPSIG00000008704		other_paralog
ENSPSIG00000008704		other_paralog
ENSPSIG00000008705		other_paralog
ENSPSIG00000008705		other_paralog
ENSPSIG00000008705		other_paralog
ENSPSIG00000008705		gene_split
ENSPSIG00000008706	TSHR	other_paralog
ENSPSIG00000008707	E2F8	other_paralog
ENSPSIG00000008707	E2F8	other_paralog
ENSPSIG00000008707	E2F8	other_paralog
ENSPSIG00000008707	E2F8	other_paralog
ENSPSIG00000008707	E2F8	other_paralog
ENSPSIG00000008707	E2F8	other_paralog
ENSPSIG00000008707	E2F8	other_paralog
ENSPSIG00000008708
ENSPSIG00000008709	FKBP6	other_paralog
ENSPSIG00000008709	FKBP6	other_paralog
ENSPSIG00000008709	FKBP6	other_paralog
ENSPSIG00000008709	FKBP6	other_paralog
ENSPSIG00000008709	FKBP6	other_paralog
ENSPSIG00000008709	FKBP6	other_paralog
ENSPSIG00000008709	FKBP6	other_paralog
ENSPSIG00000008709	FKBP6	other_paralog
ENSPSIG00000008709	FKBP6	other_paralog
ENSPSIG00000008709	FKBP6	other_paralog
ENSPSIG00000008709	FKBP6	other_paralog
ENSPSIG00000008709	FKBP6	other_paralog
ENSPSIG00000008709	FKBP6	other_paralog
ENSPSIG00000008709	FKBP6	other_paralog
ENSPSIG00000008709	FKBP6	other_paralog
ENSPSIG00000008710	ADRB2	other_paralog
ENSPSIG00000008710	ADRB2	other_paralog
ENSPSIG00000008710	ADRB2	other_paralog
ENSPSIG00000008710	ADRB2	other_paralog
ENSPSIG00000008710	ADRB2	other_paralog
ENSPSIG00000008710	ADRB2	other_paralog
ENSPSIG00000008710	ADRB2	other_paralog
ENSPSIG00000008710	ADRB2	other_paralog
ENSPSIG00000008710	ADRB2	other_paralog
ENSPSIG00000008711		other_paralog
ENSPSIG00000008711		other_paralog
ENSPSIG00000008711		other_paralog
ENSPSIG00000008711		other_paralog
ENSPSIG00000008711		other_paralog
ENSPSIG00000008711		other_paralog
ENSPSIG00000008711		other_paralog
ENSPSIG00000008711		other_paralog
ENSPSIG00000008711		other_paralog
ENSPSIG00000008711		other_paralog
ENSPSIG00000008711		other_paralog
ENSPSIG00000008711		other_paralog
ENSPSIG00000008711		other_paralog
ENSPSIG00000008711		other_paralog
ENSPSIG00000008711		other_paralog
ENSPSIG00000008711		other_paralog
ENSPSIG00000008711		other_paralog
ENSPSIG00000008711		other_paralog
ENSPSIG00000008711		other_paralog
ENSPSIG00000008711		other_paralog
ENSPSIG00000008711		other_paralog
ENSPSIG00000008711		other_paralog
ENSPSIG00000008712	LZTFL1
ENSPSIG00000008713	TSTD1	other_paralog
ENSPSIG00000008713	TSTD1	other_paralog
ENSPSIG00000008714	EVI5	within_species_paralog
ENSPSIG00000008714	EVI5	other_paralog
ENSPSIG00000008714	EVI5	other_paralog
ENSPSIG00000008714	EVI5	other_paralog
ENSPSIG00000008714	EVI5	other_paralog
ENSPSIG00000008714	EVI5	other_paralog
ENSPSIG00000008714	EVI5	other_paralog
ENSPSIG00000008714	EVI5	other_paralog
ENSPSIG00000008714	EVI5	other_paralog
ENSPSIG00000008714	EVI5	other_paralog
ENSPSIG00000008714	EVI5	other_paralog
ENSPSIG00000008714	EVI5	other_paralog
ENSPSIG00000008714	EVI5	other_paralog
ENSPSIG00000008714	EVI5	other_paralog
ENSPSIG00000008714	EVI5	other_paralog
ENSPSIG00000008714	EVI5	other_paralog
ENSPSIG00000008714	EVI5	other_paralog
ENSPSIG00000008714	EVI5	other_paralog
ENSPSIG00000008714	EVI5	other_paralog
ENSPSIG00000008714	EVI5	other_paralog
ENSPSIG00000008714	EVI5	other_paralog
ENSPSIG00000008714	EVI5	other_paralog
ENSPSIG00000008714	EVI5	other_paralog
ENSPSIG00000008714	EVI5	other_paralog
ENSPSIG00000008714	EVI5	other_paralog
ENSPSIG00000008714	EVI5	other_paralog
ENSPSIG00000008714	EVI5	other_paralog
ENSPSIG00000008714	EVI5	other_paralog
ENSPSIG00000008714	EVI5	other_paralog
ENSPSIG00000008714	EVI5	other_paralog
ENSPSIG00000008714	EVI5	other_paralog
ENSPSIG00000008715	CDKN1C	other_paralog
ENSPSIG00000008716
ENSPSIG00000008717	PRMT8	other_paralog
ENSPSIG00000008717	PRMT8	other_paralog
ENSPSIG00000008717	PRMT8	other_paralog
ENSPSIG00000008717	PRMT8	other_paralog
ENSPSIG00000008718	LDB3	other_paralog
ENSPSIG00000008718	LDB3	other_paralog
ENSPSIG00000008718	LDB3	other_paralog
ENSPSIG00000008718	LDB3	other_paralog
ENSPSIG00000008718	LDB3	other_paralog
ENSPSIG00000008719	EIF4A1	other_paralog
ENSPSIG00000008719	EIF4A1	other_paralog
ENSPSIG00000008719	EIF4A1	other_paralog
ENSPSIG00000008719	EIF4A1	other_paralog
ENSPSIG00000008719	EIF4A1	other_paralog
ENSPSIG00000008719	EIF4A1	other_paralog
ENSPSIG00000008719	EIF4A1	other_paralog
ENSPSIG00000008719	EIF4A1	other_paralog
ENSPSIG00000008719	EIF4A1	other_paralog
ENSPSIG00000008719	EIF4A1	other_paralog
ENSPSIG00000008719	EIF4A1	other_paralog
ENSPSIG00000008719	EIF4A1	other_paralog
ENSPSIG00000008719	EIF4A1	other_paralog
ENSPSIG00000008719	EIF4A1	other_paralog
ENSPSIG00000008719	EIF4A1	other_paralog
ENSPSIG00000008719	EIF4A1	other_paralog
ENSPSIG00000008719	EIF4A1	other_paralog
ENSPSIG00000008719	EIF4A1	other_paralog
ENSPSIG00000008719	EIF4A1	other_paralog
ENSPSIG00000008719	EIF4A1	other_paralog
ENSPSIG00000008719	EIF4A1	other_paralog
ENSPSIG00000008719	EIF4A1	other_paralog
ENSPSIG00000008719	EIF4A1	other_paralog
ENSPSIG00000008719	EIF4A1	other_paralog
ENSPSIG00000008719	EIF4A1	other_paralog
ENSPSIG00000008719	EIF4A1	other_paralog
ENSPSIG00000008719	EIF4A1	other_paralog
ENSPSIG00000008719	EIF4A1	other_paralog
ENSPSIG00000008719	EIF4A1	other_paralog
ENSPSIG00000008719	EIF4A1	other_paralog
ENSPSIG00000008719	EIF4A1	other_paralog
ENSPSIG00000008719	EIF4A1	other_paralog
ENSPSIG00000008720	IVNS1ABP	other_paralog
ENSPSIG00000008720	IVNS1ABP	other_paralog
ENSPSIG00000008720	IVNS1ABP	other_paralog
ENSPSIG00000008720	IVNS1ABP	other_paralog
ENSPSIG00000008720	IVNS1ABP	other_paralog
ENSPSIG00000008720	IVNS1ABP	other_paralog
ENSPSIG00000008720	IVNS1ABP	other_paralog
ENSPSIG00000008720	IVNS1ABP	other_paralog
ENSPSIG00000008720	IVNS1ABP	other_paralog
ENSPSIG00000008720	IVNS1ABP	other_paralog
ENSPSIG00000008720	IVNS1ABP	other_paralog
ENSPSIG00000008720	IVNS1ABP	other_paralog
ENSPSIG00000008720	IVNS1ABP	other_paralog
ENSPSIG00000008720	IVNS1ABP	other_paralog
ENSPSIG00000008720	IVNS1ABP	other_paralog
ENSPSIG00000008720	IVNS1ABP	other_paralog
ENSPSIG00000008720	IVNS1ABP	other_paralog
ENSPSIG00000008720	IVNS1ABP	other_paralog
ENSPSIG00000008720	IVNS1ABP	other_paralog
ENSPSIG00000008720	IVNS1ABP	other_paralog
ENSPSIG00000008720	IVNS1ABP	other_paralog
ENSPSIG00000008720	IVNS1ABP	other_paralog
ENSPSIG00000008720	IVNS1ABP	other_paralog
ENSPSIG00000008720	IVNS1ABP	other_paralog
ENSPSIG00000008720	IVNS1ABP	other_paralog
ENSPSIG00000008720	IVNS1ABP	other_paralog
ENSPSIG00000008720	IVNS1ABP	other_paralog
ENSPSIG00000008720	IVNS1ABP	other_paralog
ENSPSIG00000008720	IVNS1ABP	other_paralog
ENSPSIG00000008720	IVNS1ABP	other_paralog
ENSPSIG00000008720	IVNS1ABP	other_paralog
ENSPSIG00000008720	IVNS1ABP	other_paralog
ENSPSIG00000008720	IVNS1ABP	other_paralog
ENSPSIG00000008720	IVNS1ABP	other_paralog
ENSPSIG00000008720	IVNS1ABP	other_paralog
ENSPSIG00000008720	IVNS1ABP	other_paralog
ENSPSIG00000008720	IVNS1ABP	other_paralog
ENSPSIG00000008720	IVNS1ABP	other_paralog
ENSPSIG00000008720	IVNS1ABP	other_paralog
ENSPSIG00000008720	IVNS1ABP	other_paralog
ENSPSIG00000008720	IVNS1ABP	other_paralog
ENSPSIG00000008720	IVNS1ABP	other_paralog
ENSPSIG00000008720	IVNS1ABP	other_paralog
ENSPSIG00000008720	IVNS1ABP	other_paralog
ENSPSIG00000008720	IVNS1ABP	other_paralog
ENSPSIG00000008720	IVNS1ABP	other_paralog
ENSPSIG00000008720	IVNS1ABP	other_paralog
ENSPSIG00000008720	IVNS1ABP	other_paralog
ENSPSIG00000008720	IVNS1ABP	other_paralog
ENSPSIG00000008720	IVNS1ABP	other_paralog
ENSPSIG00000008720	IVNS1ABP	other_paralog
ENSPSIG00000008721	KCNQ1	other_paralog
ENSPSIG00000008721	KCNQ1	other_paralog
ENSPSIG00000008721	KCNQ1	other_paralog
ENSPSIG00000008721	KCNQ1	other_paralog
ENSPSIG00000008721	KCNQ1	other_paralog
ENSPSIG00000008721	KCNQ1	other_paralog
ENSPSIG00000008721	KCNQ1	other_paralog
ENSPSIG00000008721	KCNQ1	other_paralog
ENSPSIG00000008721	KCNQ1	other_paralog
ENSPSIG00000008721	KCNQ1	other_paralog
ENSPSIG00000008721	KCNQ1	other_paralog
ENSPSIG00000008721	KCNQ1	other_paralog
ENSPSIG00000008721	KCNQ1	other_paralog
ENSPSIG00000008721	KCNQ1	other_paralog
ENSPSIG00000008721	KCNQ1	other_paralog
ENSPSIG00000008721	KCNQ1	other_paralog
ENSPSIG00000008721	KCNQ1	other_paralog
ENSPSIG00000008721	KCNQ1	other_paralog
ENSPSIG00000008721	KCNQ1	other_paralog
ENSPSIG00000008721	KCNQ1	other_paralog
ENSPSIG00000008721	KCNQ1	other_paralog
ENSPSIG00000008721	KCNQ1	other_paralog
ENSPSIG00000008721	KCNQ1	other_paralog
ENSPSIG00000008721	KCNQ1	other_paralog
ENSPSIG00000008721	KCNQ1	other_paralog
ENSPSIG00000008721	KCNQ1	other_paralog
ENSPSIG00000008721	KCNQ1	other_paralog
ENSPSIG00000008721	KCNQ1	other_paralog
ENSPSIG00000008721	KCNQ1	other_paralog
ENSPSIG00000008721	KCNQ1	other_paralog
ENSPSIG00000008721	KCNQ1	other_paralog
ENSPSIG00000008721	KCNQ1	other_paralog
ENSPSIG00000008721	KCNQ1	other_paralog
ENSPSIG00000008721	KCNQ1	other_paralog
ENSPSIG00000008722	CACNA1H	other_paralog
ENSPSIG00000008722	CACNA1H	other_paralog
ENSPSIG00000008722	CACNA1H	other_paralog
ENSPSIG00000008722	CACNA1H	other_paralog
ENSPSIG00000008722	CACNA1H	other_paralog
ENSPSIG00000008722	CACNA1H	other_paralog
ENSPSIG00000008722	CACNA1H	other_paralog
ENSPSIG00000008722	CACNA1H	other_paralog
ENSPSIG00000008722	CACNA1H	other_paralog
ENSPSIG00000008722	CACNA1H	other_paralog
ENSPSIG00000008722	CACNA1H	other_paralog
ENSPSIG00000008722	CACNA1H	other_paralog
ENSPSIG00000008722	CACNA1H	other_paralog
ENSPSIG00000008722	CACNA1H	other_paralog
ENSPSIG00000008722	CACNA1H	other_paralog
ENSPSIG00000008722	CACNA1H	other_paralog
ENSPSIG00000008722	CACNA1H	other_paralog
ENSPSIG00000008722	CACNA1H	other_paralog
ENSPSIG00000008722	CACNA1H	other_paralog
ENSPSIG00000008722	CACNA1H	other_paralog
ENSPSIG00000008722	CACNA1H	other_paralog
ENSPSIG00000008722	CACNA1H	other_paralog
ENSPSIG00000008722	CACNA1H	other_paralog
ENSPSIG00000008722	CACNA1H	other_paralog
ENSPSIG00000008722	CACNA1H	other_paralog
ENSPSIG00000008722	CACNA1H	other_paralog
ENSPSIG00000008722	CACNA1H	other_paralog
ENSPSIG00000008722	CACNA1H	other_paralog
ENSPSIG00000008722	CACNA1H	other_paralog
ENSPSIG00000008722	CACNA1H	other_paralog
ENSPSIG00000008723
ENSPSIG00000008724		within_species_paralog
ENSPSIG00000008724		other_paralog
ENSPSIG00000008724		other_paralog
ENSPSIG00000008724		other_paralog
ENSPSIG00000008725		gene_split
ENSPSIG00000008726	GALNT1	other_paralog
ENSPSIG00000008726	GALNT1	other_paralog
ENSPSIG00000008726	GALNT1	other_paralog
ENSPSIG00000008726	GALNT1	other_paralog
ENSPSIG00000008726	GALNT1	other_paralog
ENSPSIG00000008726	GALNT1	other_paralog
ENSPSIG00000008726	GALNT1	other_paralog
ENSPSIG00000008726	GALNT1	other_paralog
ENSPSIG00000008726	GALNT1	other_paralog
ENSPSIG00000008726	GALNT1	other_paralog
ENSPSIG00000008726	GALNT1	other_paralog
ENSPSIG00000008726	GALNT1	other_paralog
ENSPSIG00000008726	GALNT1	other_paralog
ENSPSIG00000008726	GALNT1	other_paralog
ENSPSIG00000008726	GALNT1	other_paralog
ENSPSIG00000008726	GALNT1	other_paralog
ENSPSIG00000008726	GALNT1	other_paralog
ENSPSIG00000008726	GALNT1	other_paralog
ENSPSIG00000008726	GALNT1	other_paralog
ENSPSIG00000008726	GALNT1	other_paralog
ENSPSIG00000008727	BTBD7
ENSPSIG00000008728		other_paralog
ENSPSIG00000008728		other_paralog
ENSPSIG00000008728		other_paralog
ENSPSIG00000008728		other_paralog
ENSPSIG00000008728		other_paralog
ENSPSIG00000008728		other_paralog
ENSPSIG00000008728		other_paralog
ENSPSIG00000008728		other_paralog
ENSPSIG00000008728		other_paralog
ENSPSIG00000008728		other_paralog
ENSPSIG00000008728		other_paralog
ENSPSIG00000008728		other_paralog
ENSPSIG00000008728		other_paralog
ENSPSIG00000008728		other_paralog
ENSPSIG00000008728		other_paralog
ENSPSIG00000008728		other_paralog
ENSPSIG00000008728		other_paralog
ENSPSIG00000008728		other_paralog
ENSPSIG00000008728		other_paralog
ENSPSIG00000008728		other_paralog
ENSPSIG00000008728		other_paralog
ENSPSIG00000008728		other_paralog
ENSPSIG00000008728		other_paralog
ENSPSIG00000008728		other_paralog
ENSPSIG00000008728		other_paralog
ENSPSIG00000008728		other_paralog
ENSPSIG00000008728		other_paralog
ENSPSIG00000008728		gene_split
ENSPSIG00000008729		other_paralog
ENSPSIG00000008729		other_paralog
ENSPSIG00000008729		other_paralog
ENSPSIG00000008729		other_paralog
ENSPSIG00000008729		other_paralog
ENSPSIG00000008729		other_paralog
ENSPSIG00000008729		other_paralog
ENSPSIG00000008729		within_species_paralog
ENSPSIG00000008730	KIF1B	other_paralog
ENSPSIG00000008730	KIF1B	other_paralog
ENSPSIG00000008730	KIF1B	other_paralog
ENSPSIG00000008730	KIF1B	other_paralog
ENSPSIG00000008730	KIF1B	other_paralog
ENSPSIG00000008730	KIF1B	other_paralog
ENSPSIG00000008730	KIF1B	other_paralog
ENSPSIG00000008730	KIF1B	other_paralog
ENSPSIG00000008730	KIF1B	other_paralog
ENSPSIG00000008730	KIF1B	other_paralog
ENSPSIG00000008730	KIF1B	other_paralog
ENSPSIG00000008730	KIF1B	other_paralog
ENSPSIG00000008730	KIF1B	other_paralog
ENSPSIG00000008730	KIF1B	other_paralog
ENSPSIG00000008730	KIF1B	other_paralog
ENSPSIG00000008730	KIF1B	other_paralog
ENSPSIG00000008730	KIF1B	other_paralog
ENSPSIG00000008730	KIF1B	other_paralog
ENSPSIG00000008730	KIF1B	other_paralog
ENSPSIG00000008730	KIF1B	other_paralog
ENSPSIG00000008730	KIF1B	other_paralog
ENSPSIG00000008730	KIF1B	other_paralog
ENSPSIG00000008730	KIF1B	other_paralog
ENSPSIG00000008730	KIF1B	other_paralog
ENSPSIG00000008730	KIF1B	other_paralog
ENSPSIG00000008730	KIF1B	other_paralog
ENSPSIG00000008730	KIF1B	other_paralog
ENSPSIG00000008730	KIF1B	other_paralog
ENSPSIG00000008730	KIF1B	other_paralog
ENSPSIG00000008730	KIF1B	other_paralog
ENSPSIG00000008730	KIF1B	other_paralog
ENSPSIG00000008730	KIF1B	other_paralog
ENSPSIG00000008730	KIF1B	other_paralog
ENSPSIG00000008730	KIF1B	other_paralog
ENSPSIG00000008730	KIF1B	other_paralog
ENSPSIG00000008730	KIF1B	other_paralog
ENSPSIG00000008730	KIF1B	other_paralog
ENSPSIG00000008730	KIF1B	other_paralog
ENSPSIG00000008730	KIF1B	other_paralog
ENSPSIG00000008730	KIF1B	other_paralog
ENSPSIG00000008730	KIF1B	other_paralog
ENSPSIG00000008730	KIF1B	other_paralog
ENSPSIG00000008730	KIF1B	other_paralog
ENSPSIG00000008730	KIF1B	other_paralog
ENSPSIG00000008730	KIF1B	other_paralog
ENSPSIG00000008731	MTSS1
ENSPSIG00000008732		other_paralog
ENSPSIG00000008732		other_paralog
ENSPSIG00000008732		other_paralog
ENSPSIG00000008732		other_paralog
ENSPSIG00000008732		other_paralog
ENSPSIG00000008732		other_paralog
ENSPSIG00000008732		other_paralog
ENSPSIG00000008732		other_paralog
ENSPSIG00000008732		other_paralog
ENSPSIG00000008732		other_paralog
ENSPSIG00000008732		other_paralog
ENSPSIG00000008732		other_paralog
ENSPSIG00000008733		other_paralog
ENSPSIG00000008733		other_paralog
ENSPSIG00000008733		other_paralog
ENSPSIG00000008734	GFI1	other_paralog
ENSPSIG00000008734	GFI1	other_paralog
ENSPSIG00000008734	GFI1	other_paralog
ENSPSIG00000008734	GFI1	other_paralog
ENSPSIG00000008734	GFI1	other_paralog
ENSPSIG00000008734	GFI1	other_paralog
ENSPSIG00000008734	GFI1	other_paralog
ENSPSIG00000008734	GFI1	other_paralog
ENSPSIG00000008734	GFI1	other_paralog
ENSPSIG00000008734	GFI1	other_paralog
ENSPSIG00000008734	GFI1	other_paralog
ENSPSIG00000008734	GFI1	other_paralog
ENSPSIG00000008734	GFI1	other_paralog
ENSPSIG00000008734	GFI1	other_paralog
ENSPSIG00000008734	GFI1	other_paralog
ENSPSIG00000008734	GFI1	other_paralog
ENSPSIG00000008734	GFI1	other_paralog
ENSPSIG00000008734	GFI1	other_paralog
ENSPSIG00000008735	ESCO1	other_paralog
ENSPSIG00000008735	ESCO1	other_paralog
ENSPSIG00000008735	ESCO1	other_paralog
ENSPSIG00000008735	ESCO1	other_paralog
ENSPSIG00000008735	ESCO1	other_paralog
ENSPSIG00000008736		other_paralog
ENSPSIG00000008736		other_paralog
ENSPSIG00000008736		other_paralog
ENSPSIG00000008736		other_paralog
ENSPSIG00000008736		other_paralog
ENSPSIG00000008736		other_paralog
ENSPSIG00000008736		other_paralog
ENSPSIG00000008736		other_paralog
ENSPSIG00000008736		other_paralog
ENSPSIG00000008736		other_paralog
ENSPSIG00000008736		other_paralog
ENSPSIG00000008736		other_paralog
ENSPSIG00000008736		other_paralog
ENSPSIG00000008736		other_paralog
ENSPSIG00000008736		other_paralog
ENSPSIG00000008736		other_paralog
ENSPSIG00000008736		other_paralog
ENSPSIG00000008736		other_paralog
ENSPSIG00000008736		other_paralog
ENSPSIG00000008736		other_paralog
ENSPSIG00000008736		other_paralog
ENSPSIG00000008736		other_paralog
ENSPSIG00000008736		other_paralog
ENSPSIG00000008736		other_paralog
ENSPSIG00000008736		other_paralog
ENSPSIG00000008736		other_paralog
ENSPSIG00000008736		other_paralog
ENSPSIG00000008736		other_paralog
ENSPSIG00000008736		other_paralog
ENSPSIG00000008736		other_paralog
ENSPSIG00000008736		within_species_paralog
ENSPSIG00000008737	KAT2B	other_paralog
ENSPSIG00000008737	KAT2B	other_paralog
ENSPSIG00000008737	KAT2B	other_paralog
ENSPSIG00000008737	KAT2B	other_paralog
ENSPSIG00000008737	KAT2B	other_paralog
ENSPSIG00000008737	KAT2B	other_paralog
ENSPSIG00000008737	KAT2B	other_paralog
ENSPSIG00000008737	KAT2B	other_paralog
ENSPSIG00000008737	KAT2B	other_paralog
ENSPSIG00000008738		other_paralog
ENSPSIG00000008738		other_paralog
ENSPSIG00000008738		other_paralog
ENSPSIG00000008738		other_paralog
ENSPSIG00000008738		other_paralog
ENSPSIG00000008738		within_species_paralog
ENSPSIG00000008738		within_species_paralog
ENSPSIG00000008738		within_species_paralog
ENSPSIG00000008738		within_species_paralog
ENSPSIG00000008738		within_species_paralog
ENSPSIG00000008738		within_species_paralog
ENSPSIG00000008738		within_species_paralog
ENSPSIG00000008738		within_species_paralog
ENSPSIG00000008738		within_species_paralog
ENSPSIG00000008738		within_species_paralog
ENSPSIG00000008738		within_species_paralog
ENSPSIG00000008738		within_species_paralog
ENSPSIG00000008738		within_species_paralog
ENSPSIG00000008738		within_species_paralog
ENSPSIG00000008738		within_species_paralog
ENSPSIG00000008738		within_species_paralog
ENSPSIG00000008738		within_species_paralog
ENSPSIG00000008738		within_species_paralog
ENSPSIG00000008738		within_species_paralog
ENSPSIG00000008738		within_species_paralog
ENSPSIG00000008738		within_species_paralog
ENSPSIG00000008738		within_species_paralog
ENSPSIG00000008738		within_species_paralog
ENSPSIG00000008738		within_species_paralog
ENSPSIG00000008738		within_species_paralog
ENSPSIG00000008738		within_species_paralog
ENSPSIG00000008738		within_species_paralog
ENSPSIG00000008738		within_species_paralog
ENSPSIG00000008738		within_species_paralog
ENSPSIG00000008738		within_species_paralog
ENSPSIG00000008738		within_species_paralog
ENSPSIG00000008738		within_species_paralog
ENSPSIG00000008738		within_species_paralog
ENSPSIG00000008738		within_species_paralog
ENSPSIG00000008738		within_species_paralog
ENSPSIG00000008738		within_species_paralog
ENSPSIG00000008738		within_species_paralog
ENSPSIG00000008738		within_species_paralog
ENSPSIG00000008738		within_species_paralog
ENSPSIG00000008738		within_species_paralog
ENSPSIG00000008738		within_species_paralog
ENSPSIG00000008738		within_species_paralog
ENSPSIG00000008738		within_species_paralog
ENSPSIG00000008738		within_species_paralog
ENSPSIG00000008738		within_species_paralog
ENSPSIG00000008738		within_species_paralog
ENSPSIG00000008738		within_species_paralog
ENSPSIG00000008738		within_species_paralog
ENSPSIG00000008738		within_species_paralog
ENSPSIG00000008738		within_species_paralog
ENSPSIG00000008738		within_species_paralog
ENSPSIG00000008738		within_species_paralog
ENSPSIG00000008738		within_species_paralog
ENSPSIG00000008738		within_species_paralog
ENSPSIG00000008738		within_species_paralog
ENSPSIG00000008738		within_species_paralog
ENSPSIG00000008738		within_species_paralog
ENSPSIG00000008738		within_species_paralog
ENSPSIG00000008738		within_species_paralog
ENSPSIG00000008738		within_species_paralog
ENSPSIG00000008738		within_species_paralog
ENSPSIG00000008738		within_species_paralog
ENSPSIG00000008738		within_species_paralog
ENSPSIG00000008738		within_species_paralog
ENSPSIG00000008738		within_species_paralog
ENSPSIG00000008738		within_species_paralog
ENSPSIG00000008738		within_species_paralog
ENSPSIG00000008738		within_species_paralog
ENSPSIG00000008738		within_species_paralog
ENSPSIG00000008738		within_species_paralog
ENSPSIG00000008738		within_species_paralog
ENSPSIG00000008738		within_species_paralog
ENSPSIG00000008738		within_species_paralog
ENSPSIG00000008738		within_species_paralog
ENSPSIG00000008738		within_species_paralog
ENSPSIG00000008738		within_species_paralog
ENSPSIG00000008738		within_species_paralog
ENSPSIG00000008738		within_species_paralog
ENSPSIG00000008738		within_species_paralog
ENSPSIG00000008738		within_species_paralog
ENSPSIG00000008738		within_species_paralog
ENSPSIG00000008738		within_species_paralog
ENSPSIG00000008738		within_species_paralog
ENSPSIG00000008738		within_species_paralog
ENSPSIG00000008738		within_species_paralog
ENSPSIG00000008738		within_species_paralog
ENSPSIG00000008738		within_species_paralog
ENSPSIG00000008738		within_species_paralog
ENSPSIG00000008738		within_species_paralog
ENSPSIG00000008738		within_species_paralog
ENSPSIG00000008738		within_species_paralog
ENSPSIG00000008738		within_species_paralog
ENSPSIG00000008738		within_species_paralog
ENSPSIG00000008738		within_species_paralog
ENSPSIG00000008738		other_paralog
ENSPSIG00000008738		other_paralog
ENSPSIG00000008738		other_paralog
ENSPSIG00000008738		other_paralog
ENSPSIG00000008738		other_paralog
ENSPSIG00000008738		other_paralog
ENSPSIG00000008738		other_paralog
ENSPSIG00000008738		other_paralog
ENSPSIG00000008738		other_paralog
ENSPSIG00000008738		other_paralog
ENSPSIG00000008738		other_paralog
ENSPSIG00000008738		other_paralog
ENSPSIG00000008738		other_paralog
ENSPSIG00000008738		other_paralog
ENSPSIG00000008738		other_paralog
ENSPSIG00000008738		other_paralog
ENSPSIG00000008738		other_paralog
ENSPSIG00000008738		other_paralog
ENSPSIG00000008738		other_paralog
ENSPSIG00000008738		other_paralog
ENSPSIG00000008738		other_paralog
ENSPSIG00000008738		other_paralog
ENSPSIG00000008738		other_paralog
ENSPSIG00000008738		other_paralog
ENSPSIG00000008738		other_paralog
ENSPSIG00000008738		other_paralog
ENSPSIG00000008738		other_paralog
ENSPSIG00000008738		other_paralog
ENSPSIG00000008738		other_paralog
ENSPSIG00000008738		other_paralog
ENSPSIG00000008738		other_paralog
ENSPSIG00000008738		other_paralog
ENSPSIG00000008738		other_paralog
ENSPSIG00000008738		other_paralog
ENSPSIG00000008738		other_paralog
ENSPSIG00000008738		other_paralog
ENSPSIG00000008738		other_paralog
ENSPSIG00000008738		other_paralog
ENSPSIG00000008738		other_paralog
ENSPSIG00000008738		other_paralog
ENSPSIG00000008738		other_paralog
ENSPSIG00000008738		other_paralog
ENSPSIG00000008738		other_paralog
ENSPSIG00000008738		other_paralog
ENSPSIG00000008738		other_paralog
ENSPSIG00000008738		other_paralog
ENSPSIG00000008738		other_paralog
ENSPSIG00000008738		other_paralog
ENSPSIG00000008738		other_paralog
ENSPSIG00000008738		other_paralog
ENSPSIG00000008738		other_paralog
ENSPSIG00000008738		other_paralog
ENSPSIG00000008738		other_paralog
ENSPSIG00000008738		other_paralog
ENSPSIG00000008738		other_paralog
ENSPSIG00000008738		other_paralog
ENSPSIG00000008738		other_paralog
ENSPSIG00000008738		other_paralog
ENSPSIG00000008738		other_paralog
ENSPSIG00000008738		other_paralog
ENSPSIG00000008738		other_paralog
ENSPSIG00000008739	RNLS
ENSPSIG00000008740	CXCR6	within_species_paralog
ENSPSIG00000008740	CXCR6	within_species_paralog
ENSPSIG00000008740	CXCR6	within_species_paralog
ENSPSIG00000008740	CXCR6	within_species_paralog
ENSPSIG00000008740	CXCR6	other_paralog
ENSPSIG00000008740	CXCR6	other_paralog
ENSPSIG00000008740	CXCR6	other_paralog
ENSPSIG00000008740	CXCR6	other_paralog
ENSPSIG00000008740	CXCR6	other_paralog
ENSPSIG00000008740	CXCR6	other_paralog
ENSPSIG00000008740	CXCR6	other_paralog
ENSPSIG00000008740	CXCR6	other_paralog
ENSPSIG00000008740	CXCR6	other_paralog
ENSPSIG00000008740	CXCR6	other_paralog
ENSPSIG00000008740	CXCR6	other_paralog
ENSPSIG00000008740	CXCR6	other_paralog
ENSPSIG00000008740	CXCR6	other_paralog
ENSPSIG00000008740	CXCR6	other_paralog
ENSPSIG00000008740	CXCR6	other_paralog
ENSPSIG00000008740	CXCR6	other_paralog
ENSPSIG00000008740	CXCR6	other_paralog
ENSPSIG00000008741	TPT1
ENSPSIG00000008742		gene_split
ENSPSIG00000008742		other_paralog
ENSPSIG00000008742		other_paralog
ENSPSIG00000008742		other_paralog
ENSPSIG00000008742		other_paralog
ENSPSIG00000008742		other_paralog
ENSPSIG00000008742		other_paralog
ENSPSIG00000008742		other_paralog
ENSPSIG00000008742		other_paralog
ENSPSIG00000008742		other_paralog
ENSPSIG00000008742		other_paralog
ENSPSIG00000008742		other_paralog
ENSPSIG00000008742		other_paralog
ENSPSIG00000008742		other_paralog
ENSPSIG00000008742		other_paralog
ENSPSIG00000008742		other_paralog
ENSPSIG00000008742		other_paralog
ENSPSIG00000008742		other_paralog
ENSPSIG00000008742		other_paralog
ENSPSIG00000008742		other_paralog
ENSPSIG00000008742		other_paralog
ENSPSIG00000008742		other_paralog
ENSPSIG00000008742		other_paralog
ENSPSIG00000008742		other_paralog
ENSPSIG00000008742		other_paralog
ENSPSIG00000008742		other_paralog
ENSPSIG00000008742		other_paralog
ENSPSIG00000008742		other_paralog
ENSPSIG00000008742		other_paralog
ENSPSIG00000008742		other_paralog
ENSPSIG00000008743	CCDC158	other_paralog
ENSPSIG00000008743	CCDC158	other_paralog
ENSPSIG00000008743	CCDC158	other_paralog
ENSPSIG00000008743	CCDC158	other_paralog
ENSPSIG00000008743	CCDC158	other_paralog
ENSPSIG00000008743	CCDC158	other_paralog
ENSPSIG00000008743	CCDC158	other_paralog
ENSPSIG00000008743	CCDC158	other_paralog
ENSPSIG00000008743	CCDC158	other_paralog
ENSPSIG00000008743	CCDC158	other_paralog
ENSPSIG00000008743	CCDC158	other_paralog
ENSPSIG00000008743	CCDC158	other_paralog
ENSPSIG00000008743	CCDC158	other_paralog
ENSPSIG00000008743	CCDC158	other_paralog
ENSPSIG00000008743	CCDC158	other_paralog
ENSPSIG00000008743	CCDC158	other_paralog
ENSPSIG00000008743	CCDC158	other_paralog
ENSPSIG00000008743	CCDC158	other_paralog
ENSPSIG00000008743	CCDC158	other_paralog
ENSPSIG00000008743	CCDC158	other_paralog
ENSPSIG00000008743	CCDC158	other_paralog
ENSPSIG00000008743	CCDC158	other_paralog
ENSPSIG00000008743	CCDC158	other_paralog
ENSPSIG00000008743	CCDC158	other_paralog
ENSPSIG00000008743	CCDC158	other_paralog
ENSPSIG00000008743	CCDC158	other_paralog
ENSPSIG00000008743	CCDC158	other_paralog
ENSPSIG00000008743	CCDC158	other_paralog
ENSPSIG00000008743	CCDC158	other_paralog
ENSPSIG00000008743	CCDC158	other_paralog
ENSPSIG00000008743	CCDC158	other_paralog
ENSPSIG00000008743	CCDC158	other_paralog
ENSPSIG00000008743	CCDC158	other_paralog
ENSPSIG00000008743	CCDC158	other_paralog
ENSPSIG00000008743	CCDC158	other_paralog
ENSPSIG00000008743	CCDC158	other_paralog
ENSPSIG00000008743	CCDC158	other_paralog
ENSPSIG00000008743	CCDC158	other_paralog
ENSPSIG00000008743	CCDC158	other_paralog
ENSPSIG00000008743	CCDC158	other_paralog
ENSPSIG00000008743	CCDC158	other_paralog
ENSPSIG00000008743	CCDC158	other_paralog
ENSPSIG00000008744		other_paralog
ENSPSIG00000008744		other_paralog
ENSPSIG00000008744		other_paralog
ENSPSIG00000008744		other_paralog
ENSPSIG00000008744		other_paralog
ENSPSIG00000008744		other_paralog
ENSPSIG00000008744		other_paralog
ENSPSIG00000008744		other_paralog
ENSPSIG00000008744		other_paralog
ENSPSIG00000008744		other_paralog
ENSPSIG00000008744		other_paralog
ENSPSIG00000008744		other_paralog
ENSPSIG00000008744		other_paralog
ENSPSIG00000008744		other_paralog
ENSPSIG00000008744		other_paralog
ENSPSIG00000008744		other_paralog
ENSPSIG00000008744		other_paralog
ENSPSIG00000008744		other_paralog
ENSPSIG00000008744		other_paralog
ENSPSIG00000008744		other_paralog
ENSPSIG00000008744		other_paralog
ENSPSIG00000008744		other_paralog
ENSPSIG00000008744		other_paralog
ENSPSIG00000008744		other_paralog
ENSPSIG00000008744		other_paralog
ENSPSIG00000008744		other_paralog
ENSPSIG00000008744		other_paralog
ENSPSIG00000008744		other_paralog
ENSPSIG00000008744		other_paralog
ENSPSIG00000008744		other_paralog
ENSPSIG00000008744		other_paralog
ENSPSIG00000008744		other_paralog
ENSPSIG00000008744		other_paralog
ENSPSIG00000008744		other_paralog
ENSPSIG00000008744		other_paralog
ENSPSIG00000008744		other_paralog
ENSPSIG00000008744		other_paralog
ENSPSIG00000008744		other_paralog
ENSPSIG00000008744		other_paralog
ENSPSIG00000008744		other_paralog
ENSPSIG00000008744		other_paralog
ENSPSIG00000008744		other_paralog
ENSPSIG00000008744		other_paralog
ENSPSIG00000008744		other_paralog
ENSPSIG00000008744		other_paralog
ENSPSIG00000008744		other_paralog
ENSPSIG00000008744		other_paralog
ENSPSIG00000008744		other_paralog
ENSPSIG00000008744		other_paralog
ENSPSIG00000008744		other_paralog
ENSPSIG00000008744		other_paralog
ENSPSIG00000008744		other_paralog
ENSPSIG00000008744		other_paralog
ENSPSIG00000008744		other_paralog
ENSPSIG00000008744		other_paralog
ENSPSIG00000008744		other_paralog
ENSPSIG00000008744		other_paralog
ENSPSIG00000008744		other_paralog
ENSPSIG00000008744		other_paralog
ENSPSIG00000008744		other_paralog
ENSPSIG00000008744		other_paralog
ENSPSIG00000008744		other_paralog
ENSPSIG00000008744		other_paralog
ENSPSIG00000008744		other_paralog
ENSPSIG00000008744		other_paralog
ENSPSIG00000008744		other_paralog
ENSPSIG00000008744		other_paralog
ENSPSIG00000008744		other_paralog
ENSPSIG00000008744		other_paralog
ENSPSIG00000008745	RASGRP3	other_paralog
ENSPSIG00000008745	RASGRP3	other_paralog
ENSPSIG00000008745	RASGRP3	other_paralog
ENSPSIG00000008745	RASGRP3	other_paralog
ENSPSIG00000008745	RASGRP3	other_paralog
ENSPSIG00000008745	RASGRP3	other_paralog
ENSPSIG00000008745	RASGRP3	other_paralog
ENSPSIG00000008745	RASGRP3	other_paralog
ENSPSIG00000008745	RASGRP3	other_paralog
ENSPSIG00000008745	RASGRP3	other_paralog
ENSPSIG00000008745	RASGRP3	other_paralog
ENSPSIG00000008745	RASGRP3	other_paralog
ENSPSIG00000008745	RASGRP3	other_paralog
ENSPSIG00000008745	RASGRP3	other_paralog
ENSPSIG00000008745	RASGRP3	other_paralog
ENSPSIG00000008745	RASGRP3	other_paralog
ENSPSIG00000008745	RASGRP3	other_paralog
ENSPSIG00000008745	RASGRP3	other_paralog
ENSPSIG00000008745	RASGRP3	other_paralog
ENSPSIG00000008745	RASGRP3	other_paralog
ENSPSIG00000008746	NPEPPS	other_paralog
ENSPSIG00000008746	NPEPPS	other_paralog
ENSPSIG00000008746	NPEPPS	other_paralog
ENSPSIG00000008746	NPEPPS	other_paralog
ENSPSIG00000008746	NPEPPS	other_paralog
ENSPSIG00000008746	NPEPPS	other_paralog
ENSPSIG00000008746	NPEPPS	other_paralog
ENSPSIG00000008746	NPEPPS	other_paralog
ENSPSIG00000008746	NPEPPS	other_paralog
ENSPSIG00000008746	NPEPPS	other_paralog
ENSPSIG00000008746	NPEPPS	other_paralog
ENSPSIG00000008746	NPEPPS	other_paralog
ENSPSIG00000008746	NPEPPS	other_paralog
ENSPSIG00000008747	SPATA16	other_paralog
ENSPSIG00000008747	SPATA16	other_paralog
ENSPSIG00000008747	SPATA16	other_paralog
ENSPSIG00000008747	SPATA16	other_paralog
ENSPSIG00000008747	SPATA16	other_paralog
ENSPSIG00000008747	SPATA16	other_paralog
ENSPSIG00000008747	SPATA16	other_paralog
ENSPSIG00000008747	SPATA16	other_paralog
ENSPSIG00000008747	SPATA16	other_paralog
ENSPSIG00000008747	SPATA16	other_paralog
ENSPSIG00000008747	SPATA16	other_paralog
ENSPSIG00000008747	SPATA16	other_paralog
ENSPSIG00000008747	SPATA16	other_paralog
ENSPSIG00000008747	SPATA16	other_paralog
ENSPSIG00000008747	SPATA16	other_paralog
ENSPSIG00000008747	SPATA16	other_paralog
ENSPSIG00000008748	BZW2	within_species_paralog
ENSPSIG00000008749	UNC79
ENSPSIG00000008750	ABHD3	within_species_paralog
ENSPSIG00000008750	ABHD3	within_species_paralog
ENSPSIG00000008751	DTWD1	within_species_paralog
ENSPSIG00000008752	GLI2	other_paralog
ENSPSIG00000008752	GLI2	other_paralog
ENSPSIG00000008752	GLI2	other_paralog
ENSPSIG00000008752	GLI2	other_paralog
ENSPSIG00000008752	GLI2	other_paralog
ENSPSIG00000008752	GLI2	other_paralog
ENSPSIG00000008752	GLI2	other_paralog
ENSPSIG00000008752	GLI2	other_paralog
ENSPSIG00000008752	GLI2	other_paralog
ENSPSIG00000008752	GLI2	other_paralog
ENSPSIG00000008752	GLI2	other_paralog
ENSPSIG00000008753	DGKQ	other_paralog
ENSPSIG00000008753	DGKQ	other_paralog
ENSPSIG00000008753	DGKQ	other_paralog
ENSPSIG00000008753	DGKQ	other_paralog
ENSPSIG00000008753	DGKQ	other_paralog
ENSPSIG00000008753	DGKQ	other_paralog
ENSPSIG00000008753	DGKQ	other_paralog
ENSPSIG00000008753	DGKQ	other_paralog
ENSPSIG00000008753	DGKQ	other_paralog
ENSPSIG00000008753	DGKQ	other_paralog
ENSPSIG00000008754	HSD11B1L	other_paralog
ENSPSIG00000008754	HSD11B1L	other_paralog
ENSPSIG00000008754	HSD11B1L	other_paralog
ENSPSIG00000008754	HSD11B1L	other_paralog
ENSPSIG00000008754	HSD11B1L	other_paralog
ENSPSIG00000008754	HSD11B1L	other_paralog
ENSPSIG00000008754	HSD11B1L	other_paralog
ENSPSIG00000008754	HSD11B1L	other_paralog
ENSPSIG00000008754	HSD11B1L	other_paralog
ENSPSIG00000008754	HSD11B1L	other_paralog
ENSPSIG00000008754	HSD11B1L	other_paralog
ENSPSIG00000008754	HSD11B1L	other_paralog
ENSPSIG00000008754	HSD11B1L	other_paralog
ENSPSIG00000008754	HSD11B1L	other_paralog
ENSPSIG00000008754	HSD11B1L	other_paralog
ENSPSIG00000008754	HSD11B1L	other_paralog
ENSPSIG00000008754	HSD11B1L	other_paralog
ENSPSIG00000008754	HSD11B1L	other_paralog
ENSPSIG00000008755	MIB1	other_paralog
ENSPSIG00000008756	FAM210A	other_paralog
ENSPSIG00000008757		other_paralog
ENSPSIG00000008757		other_paralog
ENSPSIG00000008757		other_paralog
ENSPSIG00000008757		other_paralog
ENSPSIG00000008757		other_paralog
ENSPSIG00000008757		other_paralog
ENSPSIG00000008757		other_paralog
ENSPSIG00000008757		other_paralog
ENSPSIG00000008757		other_paralog
ENSPSIG00000008757		other_paralog
ENSPSIG00000008757		other_paralog
ENSPSIG00000008757		other_paralog
ENSPSIG00000008757		other_paralog
ENSPSIG00000008757		other_paralog
ENSPSIG00000008757		other_paralog
ENSPSIG00000008757		other_paralog
ENSPSIG00000008757		other_paralog
ENSPSIG00000008757		other_paralog
ENSPSIG00000008757		other_paralog
ENSPSIG00000008757		other_paralog
ENSPSIG00000008757		other_paralog
ENSPSIG00000008757		other_paralog
ENSPSIG00000008757		other_paralog
ENSPSIG00000008757		other_paralog
ENSPSIG00000008757		other_paralog
ENSPSIG00000008757		other_paralog
ENSPSIG00000008757		other_paralog
ENSPSIG00000008757		other_paralog
ENSPSIG00000008757		other_paralog
ENSPSIG00000008757		other_paralog
ENSPSIG00000008757		other_paralog
ENSPSIG00000008757		other_paralog
ENSPSIG00000008757		other_paralog
ENSPSIG00000008757		other_paralog
ENSPSIG00000008757		other_paralog
ENSPSIG00000008757		other_paralog
ENSPSIG00000008757		other_paralog
ENSPSIG00000008757		other_paralog
ENSPSIG00000008757		other_paralog
ENSPSIG00000008757		other_paralog
ENSPSIG00000008757		other_paralog
ENSPSIG00000008757		other_paralog
ENSPSIG00000008757		other_paralog
ENSPSIG00000008757		other_paralog
ENSPSIG00000008757		other_paralog
ENSPSIG00000008757		other_paralog
ENSPSIG00000008757		other_paralog
ENSPSIG00000008757		other_paralog
ENSPSIG00000008757		other_paralog
ENSPSIG00000008757		other_paralog
ENSPSIG00000008757		other_paralog
ENSPSIG00000008757		other_paralog
ENSPSIG00000008757		other_paralog
ENSPSIG00000008757		other_paralog
ENSPSIG00000008757		other_paralog
ENSPSIG00000008757		other_paralog
ENSPSIG00000008757		other_paralog
ENSPSIG00000008757		other_paralog
ENSPSIG00000008757		other_paralog
ENSPSIG00000008757		other_paralog
ENSPSIG00000008757		other_paralog
ENSPSIG00000008757		other_paralog
ENSPSIG00000008757		other_paralog
ENSPSIG00000008757		other_paralog
ENSPSIG00000008757		other_paralog
ENSPSIG00000008757		other_paralog
ENSPSIG00000008758	NECAB2	within_species_paralog
ENSPSIG00000008759		gene_split
ENSPSIG00000008759		within_species_paralog
ENSPSIG00000008760	PLCB1	other_paralog
ENSPSIG00000008760	PLCB1	other_paralog
ENSPSIG00000008760	PLCB1	other_paralog
ENSPSIG00000008760	PLCB1	other_paralog
ENSPSIG00000008760	PLCB1	other_paralog
ENSPSIG00000008760	PLCB1	other_paralog
ENSPSIG00000008760	PLCB1	other_paralog
ENSPSIG00000008760	PLCB1	other_paralog
ENSPSIG00000008760	PLCB1	other_paralog
ENSPSIG00000008760	PLCB1	other_paralog
ENSPSIG00000008760	PLCB1	other_paralog
ENSPSIG00000008760	PLCB1	other_paralog
ENSPSIG00000008760	PLCB1	other_paralog
ENSPSIG00000008760	PLCB1	other_paralog
ENSPSIG00000008760	PLCB1	other_paralog
ENSPSIG00000008760	PLCB1	other_paralog
ENSPSIG00000008760	PLCB1	other_paralog
ENSPSIG00000008761	OAT	other_paralog
ENSPSIG00000008761	OAT	other_paralog
ENSPSIG00000008761	OAT	other_paralog
ENSPSIG00000008761	OAT	other_paralog
ENSPSIG00000008762	TRMT1	within_species_paralog
ENSPSIG00000008763	CHST8	other_paralog
ENSPSIG00000008763	CHST8	other_paralog
ENSPSIG00000008763	CHST8	other_paralog
ENSPSIG00000008763	CHST8	other_paralog
ENSPSIG00000008763	CHST8	other_paralog
ENSPSIG00000008763	CHST8	other_paralog
ENSPSIG00000008763	CHST8	other_paralog
ENSPSIG00000008764		gene_split
ENSPSIG00000008765	DENND4C	other_paralog
ENSPSIG00000008765	DENND4C	other_paralog
ENSPSIG00000008766
ENSPSIG00000008767		other_paralog
ENSPSIG00000008767		other_paralog
ENSPSIG00000008767		other_paralog
ENSPSIG00000008767		other_paralog
ENSPSIG00000008767		other_paralog
ENSPSIG00000008767		other_paralog
ENSPSIG00000008767		other_paralog
ENSPSIG00000008767		other_paralog
ENSPSIG00000008767		other_paralog
ENSPSIG00000008767		other_paralog
ENSPSIG00000008767		other_paralog
ENSPSIG00000008767		other_paralog
ENSPSIG00000008767		other_paralog
ENSPSIG00000008767		other_paralog
ENSPSIG00000008767		other_paralog
ENSPSIG00000008767		other_paralog
ENSPSIG00000008767		other_paralog
ENSPSIG00000008767		other_paralog
ENSPSIG00000008767		other_paralog
ENSPSIG00000008767		other_paralog
ENSPSIG00000008767		other_paralog
ENSPSIG00000008767		other_paralog
ENSPSIG00000008767		other_paralog
ENSPSIG00000008767		other_paralog
ENSPSIG00000008768		within_species_paralog
ENSPSIG00000008768		within_species_paralog
ENSPSIG00000008768		within_species_paralog
ENSPSIG00000008768		within_species_paralog
ENSPSIG00000008768		within_species_paralog
ENSPSIG00000008768		within_species_paralog
ENSPSIG00000008768		within_species_paralog
ENSPSIG00000008768		within_species_paralog
ENSPSIG00000008768		within_species_paralog
ENSPSIG00000008768		within_species_paralog
ENSPSIG00000008768		within_species_paralog
ENSPSIG00000008768		within_species_paralog
ENSPSIG00000008768		within_species_paralog
ENSPSIG00000008768		within_species_paralog
ENSPSIG00000008768		within_species_paralog
ENSPSIG00000008768		within_species_paralog
ENSPSIG00000008768		within_species_paralog
ENSPSIG00000008768		within_species_paralog
ENSPSIG00000008768		within_species_paralog
ENSPSIG00000008768		within_species_paralog
ENSPSIG00000008768		within_species_paralog
ENSPSIG00000008768		within_species_paralog
ENSPSIG00000008768		within_species_paralog
ENSPSIG00000008768		within_species_paralog
ENSPSIG00000008768		within_species_paralog
ENSPSIG00000008768		within_species_paralog
ENSPSIG00000008768		within_species_paralog
ENSPSIG00000008768		within_species_paralog
ENSPSIG00000008768		within_species_paralog
ENSPSIG00000008768		within_species_paralog
ENSPSIG00000008768		within_species_paralog
ENSPSIG00000008768		within_species_paralog
ENSPSIG00000008768		within_species_paralog
ENSPSIG00000008768		within_species_paralog
ENSPSIG00000008768		within_species_paralog
ENSPSIG00000008768		within_species_paralog
ENSPSIG00000008768		within_species_paralog
ENSPSIG00000008768		within_species_paralog
ENSPSIG00000008768		within_species_paralog
ENSPSIG00000008768		within_species_paralog
ENSPSIG00000008768		within_species_paralog
ENSPSIG00000008768		within_species_paralog
ENSPSIG00000008768		within_species_paralog
ENSPSIG00000008768		within_species_paralog
ENSPSIG00000008768		within_species_paralog
ENSPSIG00000008768		within_species_paralog
ENSPSIG00000008768		within_species_paralog
ENSPSIG00000008768		within_species_paralog
ENSPSIG00000008768		within_species_paralog
ENSPSIG00000008768		within_species_paralog
ENSPSIG00000008768		within_species_paralog
ENSPSIG00000008768		within_species_paralog
ENSPSIG00000008768		within_species_paralog
ENSPSIG00000008768		within_species_paralog
ENSPSIG00000008768		within_species_paralog
ENSPSIG00000008768		within_species_paralog
ENSPSIG00000008768		within_species_paralog
ENSPSIG00000008768		within_species_paralog
ENSPSIG00000008768		within_species_paralog
ENSPSIG00000008768		within_species_paralog
ENSPSIG00000008768		within_species_paralog
ENSPSIG00000008768		within_species_paralog
ENSPSIG00000008768		within_species_paralog
ENSPSIG00000008768		within_species_paralog
ENSPSIG00000008768		within_species_paralog
ENSPSIG00000008768		within_species_paralog
ENSPSIG00000008768		within_species_paralog
ENSPSIG00000008768		within_species_paralog
ENSPSIG00000008768		within_species_paralog
ENSPSIG00000008768		within_species_paralog
ENSPSIG00000008768		within_species_paralog
ENSPSIG00000008768		within_species_paralog
ENSPSIG00000008768		within_species_paralog
ENSPSIG00000008768		within_species_paralog
ENSPSIG00000008768		within_species_paralog
ENSPSIG00000008768		within_species_paralog
ENSPSIG00000008768		within_species_paralog
ENSPSIG00000008768		within_species_paralog
ENSPSIG00000008768		within_species_paralog
ENSPSIG00000008768		within_species_paralog
ENSPSIG00000008768		within_species_paralog
ENSPSIG00000008768		within_species_paralog
ENSPSIG00000008768		within_species_paralog
ENSPSIG00000008768		within_species_paralog
ENSPSIG00000008768		within_species_paralog
ENSPSIG00000008768		within_species_paralog
ENSPSIG00000008768		within_species_paralog
ENSPSIG00000008768		within_species_paralog
ENSPSIG00000008768		within_species_paralog
ENSPSIG00000008768		within_species_paralog
ENSPSIG00000008768		within_species_paralog
ENSPSIG00000008768		within_species_paralog
ENSPSIG00000008768		within_species_paralog
ENSPSIG00000008768		within_species_paralog
ENSPSIG00000008768		within_species_paralog
ENSPSIG00000008768		within_species_paralog
ENSPSIG00000008768		within_species_paralog
ENSPSIG00000008768		within_species_paralog
ENSPSIG00000008768		within_species_paralog
ENSPSIG00000008768		within_species_paralog
ENSPSIG00000008768		within_species_paralog
ENSPSIG00000008768		within_species_paralog
ENSPSIG00000008768		within_species_paralog
ENSPSIG00000008768		within_species_paralog
ENSPSIG00000008768		within_species_paralog
ENSPSIG00000008768		within_species_paralog
ENSPSIG00000008768		within_species_paralog
ENSPSIG00000008768		within_species_paralog
ENSPSIG00000008768		within_species_paralog
ENSPSIG00000008768		within_species_paralog
ENSPSIG00000008768		within_species_paralog
ENSPSIG00000008768		within_species_paralog
ENSPSIG00000008768		within_species_paralog
ENSPSIG00000008768		within_species_paralog
ENSPSIG00000008768		within_species_paralog
ENSPSIG00000008768		within_species_paralog
ENSPSIG00000008768		within_species_paralog
ENSPSIG00000008768		other_paralog
ENSPSIG00000008768		other_paralog
ENSPSIG00000008768		other_paralog
ENSPSIG00000008768		other_paralog
ENSPSIG00000008768		other_paralog
ENSPSIG00000008768		other_paralog
ENSPSIG00000008768		other_paralog
ENSPSIG00000008768		other_paralog
ENSPSIG00000008768		other_paralog
ENSPSIG00000008768		other_paralog
ENSPSIG00000008768		other_paralog
ENSPSIG00000008768		other_paralog
ENSPSIG00000008768		other_paralog
ENSPSIG00000008768		other_paralog
ENSPSIG00000008768		other_paralog
ENSPSIG00000008768		other_paralog
ENSPSIG00000008768		other_paralog
ENSPSIG00000008768		other_paralog
ENSPSIG00000008768		other_paralog
ENSPSIG00000008768		other_paralog
ENSPSIG00000008768		other_paralog
ENSPSIG00000008768		other_paralog
ENSPSIG00000008768		other_paralog
ENSPSIG00000008768		other_paralog
ENSPSIG00000008768		other_paralog
ENSPSIG00000008768		other_paralog
ENSPSIG00000008768		other_paralog
ENSPSIG00000008768		other_paralog
ENSPSIG00000008768		other_paralog
ENSPSIG00000008768		other_paralog
ENSPSIG00000008768		other_paralog
ENSPSIG00000008768		other_paralog
ENSPSIG00000008768		other_paralog
ENSPSIG00000008768		other_paralog
ENSPSIG00000008768		other_paralog
ENSPSIG00000008768		other_paralog
ENSPSIG00000008768		other_paralog
ENSPSIG00000008768		other_paralog
ENSPSIG00000008768		other_paralog
ENSPSIG00000008768		other_paralog
ENSPSIG00000008768		other_paralog
ENSPSIG00000008768		other_paralog
ENSPSIG00000008768		other_paralog
ENSPSIG00000008768		other_paralog
ENSPSIG00000008768		other_paralog
ENSPSIG00000008768		other_paralog
ENSPSIG00000008768		other_paralog
ENSPSIG00000008768		other_paralog
ENSPSIG00000008768		other_paralog
ENSPSIG00000008768		other_paralog
ENSPSIG00000008768		other_paralog
ENSPSIG00000008768		other_paralog
ENSPSIG00000008768		other_paralog
ENSPSIG00000008768		other_paralog
ENSPSIG00000008768		other_paralog
ENSPSIG00000008768		other_paralog
ENSPSIG00000008768		other_paralog
ENSPSIG00000008768		other_paralog
ENSPSIG00000008768		other_paralog
ENSPSIG00000008768		other_paralog
ENSPSIG00000008768		other_paralog
ENSPSIG00000008768		other_paralog
ENSPSIG00000008768		other_paralog
ENSPSIG00000008768		other_paralog
ENSPSIG00000008768		other_paralog
ENSPSIG00000008768		other_paralog
ENSPSIG00000008768		other_paralog
ENSPSIG00000008768		other_paralog
ENSPSIG00000008768		other_paralog
ENSPSIG00000008768		other_paralog
ENSPSIG00000008768		other_paralog
ENSPSIG00000008768		other_paralog
ENSPSIG00000008768		other_paralog
ENSPSIG00000008768		other_paralog
ENSPSIG00000008768		other_paralog
ENSPSIG00000008768		other_paralog
ENSPSIG00000008768		other_paralog
ENSPSIG00000008768		other_paralog
ENSPSIG00000008768		other_paralog
ENSPSIG00000008768		other_paralog
ENSPSIG00000008768		other_paralog
ENSPSIG00000008768		other_paralog
ENSPSIG00000008768		other_paralog
ENSPSIG00000008768		other_paralog
ENSPSIG00000008768		other_paralog
ENSPSIG00000008768		other_paralog
ENSPSIG00000008768		other_paralog
ENSPSIG00000008768		other_paralog
ENSPSIG00000008768		other_paralog
ENSPSIG00000008768		other_paralog
ENSPSIG00000008768		other_paralog
ENSPSIG00000008768		other_paralog
ENSPSIG00000008768		other_paralog
ENSPSIG00000008768		other_paralog
ENSPSIG00000008768		other_paralog
ENSPSIG00000008768		other_paralog
ENSPSIG00000008768		other_paralog
ENSPSIG00000008768		other_paralog
ENSPSIG00000008768		other_paralog
ENSPSIG00000008768		other_paralog
ENSPSIG00000008768		other_paralog
ENSPSIG00000008768		other_paralog
ENSPSIG00000008768		other_paralog
ENSPSIG00000008768		other_paralog
ENSPSIG00000008768		other_paralog
ENSPSIG00000008768		other_paralog
ENSPSIG00000008769
ENSPSIG00000008770		within_species_paralog
ENSPSIG00000008770		other_paralog
ENSPSIG00000008770		other_paralog
ENSPSIG00000008770		other_paralog
ENSPSIG00000008770		other_paralog
ENSPSIG00000008770		other_paralog
ENSPSIG00000008770		other_paralog
ENSPSIG00000008770		other_paralog
ENSPSIG00000008770		other_paralog
ENSPSIG00000008771	NUB1
ENSPSIG00000008772		within_species_paralog
ENSPSIG00000008772		other_paralog
ENSPSIG00000008772		other_paralog
ENSPSIG00000008772		other_paralog
ENSPSIG00000008772		other_paralog
ENSPSIG00000008772		other_paralog
ENSPSIG00000008772		other_paralog
ENSPSIG00000008772		other_paralog
ENSPSIG00000008772		other_paralog
ENSPSIG00000008773		other_paralog
ENSPSIG00000008773		other_paralog
ENSPSIG00000008773		other_paralog
ENSPSIG00000008773		other_paralog
ENSPSIG00000008773		other_paralog
ENSPSIG00000008773		other_paralog
ENSPSIG00000008773		other_paralog
ENSPSIG00000008773		other_paralog
ENSPSIG00000008773		other_paralog
ENSPSIG00000008773		other_paralog
ENSPSIG00000008773		other_paralog
ENSPSIG00000008773		other_paralog
ENSPSIG00000008773		other_paralog
ENSPSIG00000008773		other_paralog
ENSPSIG00000008773		other_paralog
ENSPSIG00000008773		other_paralog
ENSPSIG00000008773		other_paralog
ENSPSIG00000008773		other_paralog
ENSPSIG00000008773		other_paralog
ENSPSIG00000008773		other_paralog
ENSPSIG00000008773		other_paralog
ENSPSIG00000008773		other_paralog
ENSPSIG00000008773		other_paralog
ENSPSIG00000008773		other_paralog
ENSPSIG00000008773		other_paralog
ENSPSIG00000008773		other_paralog
ENSPSIG00000008773		other_paralog
ENSPSIG00000008773		gene_split
ENSPSIG00000008774	PIDD1	other_paralog
ENSPSIG00000008774	PIDD1	other_paralog
ENSPSIG00000008774	PIDD1	other_paralog
ENSPSIG00000008774	PIDD1	other_paralog
ENSPSIG00000008774	PIDD1	other_paralog
ENSPSIG00000008774	PIDD1	other_paralog
ENSPSIG00000008774	PIDD1	other_paralog
ENSPSIG00000008774	PIDD1	other_paralog
ENSPSIG00000008774	PIDD1	other_paralog
ENSPSIG00000008774	PIDD1	other_paralog
ENSPSIG00000008774	PIDD1	other_paralog
ENSPSIG00000008774	PIDD1	other_paralog
ENSPSIG00000008774	PIDD1	other_paralog
ENSPSIG00000008774	PIDD1	other_paralog
ENSPSIG00000008774	PIDD1	other_paralog
ENSPSIG00000008774	PIDD1	other_paralog
ENSPSIG00000008774	PIDD1	other_paralog
ENSPSIG00000008774	PIDD1	other_paralog
ENSPSIG00000008774	PIDD1	other_paralog
ENSPSIG00000008774	PIDD1	other_paralog
ENSPSIG00000008774	PIDD1	other_paralog
ENSPSIG00000008774	PIDD1	other_paralog
ENSPSIG00000008774	PIDD1	other_paralog
ENSPSIG00000008774	PIDD1	other_paralog
ENSPSIG00000008774	PIDD1	other_paralog
ENSPSIG00000008774	PIDD1	other_paralog
ENSPSIG00000008774	PIDD1	other_paralog
ENSPSIG00000008774	PIDD1	other_paralog
ENSPSIG00000008774	PIDD1	other_paralog
ENSPSIG00000008775	CUEDC1
ENSPSIG00000008776	ACTN1	other_paralog
ENSPSIG00000008776	ACTN1	other_paralog
ENSPSIG00000008776	ACTN1	other_paralog
ENSPSIG00000008776	ACTN1	other_paralog
ENSPSIG00000008776	ACTN1	other_paralog
ENSPSIG00000008776	ACTN1	other_paralog
ENSPSIG00000008776	ACTN1	other_paralog
ENSPSIG00000008776	ACTN1	other_paralog
ENSPSIG00000008776	ACTN1	other_paralog
ENSPSIG00000008776	ACTN1	other_paralog
ENSPSIG00000008776	ACTN1	other_paralog
ENSPSIG00000008776	ACTN1	other_paralog
ENSPSIG00000008776	ACTN1	other_paralog
ENSPSIG00000008776	ACTN1	other_paralog
ENSPSIG00000008776	ACTN1	other_paralog
ENSPSIG00000008776	ACTN1	other_paralog
ENSPSIG00000008776	ACTN1	other_paralog
ENSPSIG00000008776	ACTN1	other_paralog
ENSPSIG00000008776	ACTN1	other_paralog
ENSPSIG00000008776	ACTN1	other_paralog
ENSPSIG00000008776	ACTN1	other_paralog
ENSPSIG00000008776	ACTN1	other_paralog
ENSPSIG00000008776	ACTN1	other_paralog
ENSPSIG00000008776	ACTN1	other_paralog
ENSPSIG00000008776	ACTN1	other_paralog
ENSPSIG00000008776	ACTN1	other_paralog
ENSPSIG00000008776	ACTN1	other_paralog
ENSPSIG00000008776	ACTN1	other_paralog
ENSPSIG00000008776	ACTN1	other_paralog
ENSPSIG00000008776	ACTN1	other_paralog
ENSPSIG00000008776	ACTN1	other_paralog
ENSPSIG00000008776	ACTN1	other_paralog
ENSPSIG00000008776	ACTN1	other_paralog
ENSPSIG00000008776	ACTN1	other_paralog
ENSPSIG00000008776	ACTN1	other_paralog
ENSPSIG00000008777	GABRR3	other_paralog
ENSPSIG00000008777	GABRR3	other_paralog
ENSPSIG00000008777	GABRR3	other_paralog
ENSPSIG00000008777	GABRR3	other_paralog
ENSPSIG00000008777	GABRR3	other_paralog
ENSPSIG00000008777	GABRR3	other_paralog
ENSPSIG00000008777	GABRR3	other_paralog
ENSPSIG00000008777	GABRR3	other_paralog
ENSPSIG00000008777	GABRR3	other_paralog
ENSPSIG00000008777	GABRR3	other_paralog
ENSPSIG00000008777	GABRR3	other_paralog
ENSPSIG00000008777	GABRR3	other_paralog
ENSPSIG00000008777	GABRR3	other_paralog
ENSPSIG00000008777	GABRR3	other_paralog
ENSPSIG00000008777	GABRR3	other_paralog
ENSPSIG00000008777	GABRR3	other_paralog
ENSPSIG00000008777	GABRR3	other_paralog
ENSPSIG00000008777	GABRR3	other_paralog
ENSPSIG00000008777	GABRR3	other_paralog
ENSPSIG00000008777	GABRR3	other_paralog
ENSPSIG00000008777	GABRR3	other_paralog
ENSPSIG00000008777	GABRR3	other_paralog
ENSPSIG00000008777	GABRR3	other_paralog
ENSPSIG00000008777	GABRR3	other_paralog
ENSPSIG00000008777	GABRR3	other_paralog
ENSPSIG00000008777	GABRR3	other_paralog
ENSPSIG00000008777	GABRR3	other_paralog
ENSPSIG00000008777	GABRR3	other_paralog
ENSPSIG00000008777	GABRR3	other_paralog
ENSPSIG00000008777	GABRR3	other_paralog
ENSPSIG00000008777	GABRR3	other_paralog
ENSPSIG00000008777	GABRR3	other_paralog
ENSPSIG00000008777	GABRR3	other_paralog
ENSPSIG00000008777	GABRR3	other_paralog
ENSPSIG00000008777	GABRR3	other_paralog
ENSPSIG00000008777	GABRR3	other_paralog
ENSPSIG00000008777	GABRR3	other_paralog
ENSPSIG00000008777	GABRR3	other_paralog
ENSPSIG00000008777	GABRR3	other_paralog
ENSPSIG00000008777	GABRR3	other_paralog
ENSPSIG00000008777	GABRR3	other_paralog
ENSPSIG00000008777	GABRR3	other_paralog
ENSPSIG00000008777	GABRR3	other_paralog
ENSPSIG00000008777	GABRR3	other_paralog
ENSPSIG00000008778	RB1	within_species_paralog
ENSPSIG00000008778	RB1	within_species_paralog
ENSPSIG00000008779	NDOR1	other_paralog
ENSPSIG00000008779	NDOR1	other_paralog
ENSPSIG00000008779	NDOR1	other_paralog
ENSPSIG00000008779	NDOR1	other_paralog
ENSPSIG00000008780	NTN1	within_species_paralog
ENSPSIG00000008780	NTN1	other_paralog
ENSPSIG00000008780	NTN1	other_paralog
ENSPSIG00000008780	NTN1	other_paralog
ENSPSIG00000008780	NTN1	other_paralog
ENSPSIG00000008780	NTN1	other_paralog
ENSPSIG00000008780	NTN1	other_paralog
ENSPSIG00000008780	NTN1	other_paralog
ENSPSIG00000008780	NTN1	other_paralog
ENSPSIG00000008780	NTN1	other_paralog
ENSPSIG00000008780	NTN1	other_paralog
ENSPSIG00000008780	NTN1	other_paralog
ENSPSIG00000008780	NTN1	other_paralog
ENSPSIG00000008780	NTN1	other_paralog
ENSPSIG00000008780	NTN1	other_paralog
ENSPSIG00000008780	NTN1	other_paralog
ENSPSIG00000008780	NTN1	other_paralog
ENSPSIG00000008780	NTN1	other_paralog
ENSPSIG00000008780	NTN1	other_paralog
ENSPSIG00000008780	NTN1	other_paralog
ENSPSIG00000008780	NTN1	other_paralog
ENSPSIG00000008780	NTN1	other_paralog
ENSPSIG00000008780	NTN1	other_paralog
ENSPSIG00000008780	NTN1	other_paralog
ENSPSIG00000008780	NTN1	other_paralog
ENSPSIG00000008780	NTN1	other_paralog
ENSPSIG00000008780	NTN1	other_paralog
ENSPSIG00000008780	NTN1	other_paralog
ENSPSIG00000008781
ENSPSIG00000008782	LAMB1	other_paralog
ENSPSIG00000008782	LAMB1	other_paralog
ENSPSIG00000008782	LAMB1	other_paralog
ENSPSIG00000008782	LAMB1	other_paralog
ENSPSIG00000008782	LAMB1	other_paralog
ENSPSIG00000008782	LAMB1	other_paralog
ENSPSIG00000008782	LAMB1	other_paralog
ENSPSIG00000008782	LAMB1	other_paralog
ENSPSIG00000008782	LAMB1	other_paralog
ENSPSIG00000008782	LAMB1	other_paralog
ENSPSIG00000008782	LAMB1	other_paralog
ENSPSIG00000008782	LAMB1	other_paralog
ENSPSIG00000008782	LAMB1	other_paralog
ENSPSIG00000008782	LAMB1	other_paralog
ENSPSIG00000008782	LAMB1	other_paralog
ENSPSIG00000008782	LAMB1	other_paralog
ENSPSIG00000008782	LAMB1	other_paralog
ENSPSIG00000008782	LAMB1	other_paralog
ENSPSIG00000008782	LAMB1	other_paralog
ENSPSIG00000008782	LAMB1	other_paralog
ENSPSIG00000008782	LAMB1	other_paralog
ENSPSIG00000008782	LAMB1	other_paralog
ENSPSIG00000008782	LAMB1	other_paralog
ENSPSIG00000008782	LAMB1	other_paralog
ENSPSIG00000008782	LAMB1	other_paralog
ENSPSIG00000008782	LAMB1	other_paralog
ENSPSIG00000008782	LAMB1	other_paralog
ENSPSIG00000008782	LAMB1	other_paralog
ENSPSIG00000008783	SLC38A8	other_paralog
ENSPSIG00000008783	SLC38A8	other_paralog
ENSPSIG00000008783	SLC38A8	other_paralog
ENSPSIG00000008783	SLC38A8	other_paralog
ENSPSIG00000008783	SLC38A8	other_paralog
ENSPSIG00000008783	SLC38A8	other_paralog
ENSPSIG00000008783	SLC38A8	other_paralog
ENSPSIG00000008783	SLC38A8	other_paralog
ENSPSIG00000008783	SLC38A8	other_paralog
ENSPSIG00000008783	SLC38A8	other_paralog
ENSPSIG00000008783	SLC38A8	other_paralog
ENSPSIG00000008783	SLC38A8	other_paralog
ENSPSIG00000008783	SLC38A8	other_paralog
ENSPSIG00000008783	SLC38A8	other_paralog
ENSPSIG00000008784	SLC8B1
ENSPSIG00000008785		within_species_paralog
ENSPSIG00000008785		within_species_paralog
ENSPSIG00000008786	PGAP2
ENSPSIG00000008787
ENSPSIG00000008788	CLK3	other_paralog
ENSPSIG00000008788	CLK3	other_paralog
ENSPSIG00000008788	CLK3	other_paralog
ENSPSIG00000008788	CLK3	other_paralog
ENSPSIG00000008788	CLK3	other_paralog
ENSPSIG00000008788	CLK3	other_paralog
ENSPSIG00000008788	CLK3	other_paralog
ENSPSIG00000008788	CLK3	other_paralog
ENSPSIG00000008788	CLK3	other_paralog
ENSPSIG00000008788	CLK3	other_paralog
ENSPSIG00000008788	CLK3	other_paralog
ENSPSIG00000008788	CLK3	other_paralog
ENSPSIG00000008789		other_paralog
ENSPSIG00000008789		other_paralog
ENSPSIG00000008789		other_paralog
ENSPSIG00000008789		other_paralog
ENSPSIG00000008789		other_paralog
ENSPSIG00000008789		other_paralog
ENSPSIG00000008789		other_paralog
ENSPSIG00000008789		other_paralog
ENSPSIG00000008789		other_paralog
ENSPSIG00000008789		other_paralog
ENSPSIG00000008789		other_paralog
ENSPSIG00000008789		other_paralog
ENSPSIG00000008789		other_paralog
ENSPSIG00000008789		other_paralog
ENSPSIG00000008789		other_paralog
ENSPSIG00000008789		other_paralog
ENSPSIG00000008789		other_paralog
ENSPSIG00000008789		other_paralog
ENSPSIG00000008789		other_paralog
ENSPSIG00000008789		other_paralog
ENSPSIG00000008789		other_paralog
ENSPSIG00000008789		other_paralog
ENSPSIG00000008789		other_paralog
ENSPSIG00000008789		other_paralog
ENSPSIG00000008789		other_paralog
ENSPSIG00000008789		other_paralog
ENSPSIG00000008789		other_paralog
ENSPSIG00000008789		other_paralog
ENSPSIG00000008789		other_paralog
ENSPSIG00000008789		other_paralog
ENSPSIG00000008789		other_paralog
ENSPSIG00000008789		other_paralog
ENSPSIG00000008789		other_paralog
ENSPSIG00000008789		other_paralog
ENSPSIG00000008789		other_paralog
ENSPSIG00000008789		other_paralog
ENSPSIG00000008789		other_paralog
ENSPSIG00000008789		other_paralog
ENSPSIG00000008789		other_paralog
ENSPSIG00000008789		other_paralog
ENSPSIG00000008789		other_paralog
ENSPSIG00000008789		other_paralog
ENSPSIG00000008789		other_paralog
ENSPSIG00000008789		other_paralog
ENSPSIG00000008789		other_paralog
ENSPSIG00000008789		other_paralog
ENSPSIG00000008789		other_paralog
ENSPSIG00000008789		other_paralog
ENSPSIG00000008789		other_paralog
ENSPSIG00000008789		other_paralog
ENSPSIG00000008789		other_paralog
ENSPSIG00000008789		other_paralog
ENSPSIG00000008789		other_paralog
ENSPSIG00000008790	SLC35B4	other_paralog
ENSPSIG00000008790	SLC35B4	other_paralog
ENSPSIG00000008790	SLC35B4	other_paralog
ENSPSIG00000008791		within_species_paralog
ENSPSIG00000008791		within_species_paralog
ENSPSIG00000008791		within_species_paralog
ENSPSIG00000008791		within_species_paralog
ENSPSIG00000008791		within_species_paralog
ENSPSIG00000008791		within_species_paralog
ENSPSIG00000008791		within_species_paralog
ENSPSIG00000008791		within_species_paralog
ENSPSIG00000008791		within_species_paralog
ENSPSIG00000008791		within_species_paralog
ENSPSIG00000008791		within_species_paralog
ENSPSIG00000008791		within_species_paralog
ENSPSIG00000008791		within_species_paralog
ENSPSIG00000008791		within_species_paralog
ENSPSIG00000008791		within_species_paralog
ENSPSIG00000008791		within_species_paralog
ENSPSIG00000008791		within_species_paralog
ENSPSIG00000008791		within_species_paralog
ENSPSIG00000008791		within_species_paralog
ENSPSIG00000008791		within_species_paralog
ENSPSIG00000008791		within_species_paralog
ENSPSIG00000008791		within_species_paralog
ENSPSIG00000008791		within_species_paralog
ENSPSIG00000008791		within_species_paralog
ENSPSIG00000008791		within_species_paralog
ENSPSIG00000008791		within_species_paralog
ENSPSIG00000008791		within_species_paralog
ENSPSIG00000008791		within_species_paralog
ENSPSIG00000008791		other_paralog
ENSPSIG00000008791		other_paralog
ENSPSIG00000008791		other_paralog
ENSPSIG00000008791		other_paralog
ENSPSIG00000008791		other_paralog
ENSPSIG00000008791		other_paralog
ENSPSIG00000008791		other_paralog
ENSPSIG00000008791		other_paralog
ENSPSIG00000008791		other_paralog
ENSPSIG00000008791		other_paralog
ENSPSIG00000008791		other_paralog
ENSPSIG00000008791		other_paralog
ENSPSIG00000008791		other_paralog
ENSPSIG00000008791		other_paralog
ENSPSIG00000008792	RPAP2
ENSPSIG00000008793	SYNDIG1	within_species_paralog
ENSPSIG00000008794	MAN2B2	within_species_paralog
ENSPSIG00000008794	MAN2B2	within_species_paralog
ENSPSIG00000008794	MAN2B2	within_species_paralog
ENSPSIG00000008795		other_paralog
ENSPSIG00000008795		other_paralog
ENSPSIG00000008795		other_paralog
ENSPSIG00000008795		other_paralog
ENSPSIG00000008795		within_species_paralog
ENSPSIG00000008795		within_species_paralog
ENSPSIG00000008795		within_species_paralog
ENSPSIG00000008795		within_species_paralog
ENSPSIG00000008795		within_species_paralog
ENSPSIG00000008796	FGF3	other_paralog
ENSPSIG00000008796	FGF3	other_paralog
ENSPSIG00000008796	FGF3	other_paralog
ENSPSIG00000008796	FGF3	other_paralog
ENSPSIG00000008796	FGF3	other_paralog
ENSPSIG00000008796	FGF3	other_paralog
ENSPSIG00000008796	FGF3	other_paralog
ENSPSIG00000008796	FGF3	other_paralog
ENSPSIG00000008796	FGF3	other_paralog
ENSPSIG00000008796	FGF3	other_paralog
ENSPSIG00000008796	FGF3	other_paralog
ENSPSIG00000008796	FGF3	other_paralog
ENSPSIG00000008796	FGF3	other_paralog
ENSPSIG00000008796	FGF3	other_paralog
ENSPSIG00000008796	FGF3	other_paralog
ENSPSIG00000008796	FGF3	other_paralog
ENSPSIG00000008796	FGF3	other_paralog
ENSPSIG00000008796	FGF3	other_paralog
ENSPSIG00000008797		other_paralog
ENSPSIG00000008797		other_paralog
ENSPSIG00000008797		other_paralog
ENSPSIG00000008797		other_paralog
ENSPSIG00000008797		other_paralog
ENSPSIG00000008797		other_paralog
ENSPSIG00000008797		other_paralog
ENSPSIG00000008797		other_paralog
ENSPSIG00000008797		other_paralog
ENSPSIG00000008797		other_paralog
ENSPSIG00000008797		other_paralog
ENSPSIG00000008797		other_paralog
ENSPSIG00000008797		other_paralog
ENSPSIG00000008797		other_paralog
ENSPSIG00000008797		other_paralog
ENSPSIG00000008797		other_paralog
ENSPSIG00000008798		within_species_paralog
ENSPSIG00000008798		within_species_paralog
ENSPSIG00000008798		within_species_paralog
ENSPSIG00000008798		within_species_paralog
ENSPSIG00000008798		within_species_paralog
ENSPSIG00000008798		within_species_paralog
ENSPSIG00000008798		within_species_paralog
ENSPSIG00000008798		within_species_paralog
ENSPSIG00000008798		within_species_paralog
ENSPSIG00000008798		within_species_paralog
ENSPSIG00000008798		within_species_paralog
ENSPSIG00000008798		within_species_paralog
ENSPSIG00000008798		within_species_paralog
ENSPSIG00000008798		within_species_paralog
ENSPSIG00000008798		within_species_paralog
ENSPSIG00000008798		within_species_paralog
ENSPSIG00000008798		within_species_paralog
ENSPSIG00000008798		within_species_paralog
ENSPSIG00000008798		within_species_paralog
ENSPSIG00000008798		within_species_paralog
ENSPSIG00000008798		within_species_paralog
ENSPSIG00000008798		other_paralog
ENSPSIG00000008798		other_paralog
ENSPSIG00000008798		other_paralog
ENSPSIG00000008798		other_paralog
ENSPSIG00000008798		other_paralog
ENSPSIG00000008798		other_paralog
ENSPSIG00000008798		other_paralog
ENSPSIG00000008798		other_paralog
ENSPSIG00000008798		other_paralog
ENSPSIG00000008798		other_paralog
ENSPSIG00000008798		other_paralog
ENSPSIG00000008798		other_paralog
ENSPSIG00000008798		other_paralog
ENSPSIG00000008798		other_paralog
ENSPSIG00000008798		other_paralog
ENSPSIG00000008798		other_paralog
ENSPSIG00000008798		other_paralog
ENSPSIG00000008798		other_paralog
ENSPSIG00000008798		other_paralog
ENSPSIG00000008798		other_paralog
ENSPSIG00000008798		other_paralog
ENSPSIG00000008798		other_paralog
ENSPSIG00000008798		other_paralog
ENSPSIG00000008798		other_paralog
ENSPSIG00000008798		other_paralog
ENSPSIG00000008798		other_paralog
ENSPSIG00000008798		other_paralog
ENSPSIG00000008798		other_paralog
ENSPSIG00000008798		other_paralog
ENSPSIG00000008798		other_paralog
ENSPSIG00000008798		other_paralog
ENSPSIG00000008798		other_paralog
ENSPSIG00000008798		other_paralog
ENSPSIG00000008798		other_paralog
ENSPSIG00000008798		other_paralog
ENSPSIG00000008798		other_paralog
ENSPSIG00000008798		other_paralog
ENSPSIG00000008798		other_paralog
ENSPSIG00000008798		other_paralog
ENSPSIG00000008798		other_paralog
ENSPSIG00000008798		other_paralog
ENSPSIG00000008798		other_paralog
ENSPSIG00000008798		other_paralog
ENSPSIG00000008798		other_paralog
ENSPSIG00000008798		other_paralog
ENSPSIG00000008798		other_paralog
ENSPSIG00000008798		other_paralog
ENSPSIG00000008798		other_paralog
ENSPSIG00000008798		other_paralog
ENSPSIG00000008798		other_paralog
ENSPSIG00000008798		other_paralog
ENSPSIG00000008798		other_paralog
ENSPSIG00000008798		other_paralog
ENSPSIG00000008798		other_paralog
ENSPSIG00000008798		other_paralog
ENSPSIG00000008798		other_paralog
ENSPSIG00000008798		other_paralog
ENSPSIG00000008798		other_paralog
ENSPSIG00000008798		other_paralog
ENSPSIG00000008798		other_paralog
ENSPSIG00000008798		other_paralog
ENSPSIG00000008798		other_paralog
ENSPSIG00000008798		other_paralog
ENSPSIG00000008798		other_paralog
ENSPSIG00000008798		other_paralog
ENSPSIG00000008798		other_paralog
ENSPSIG00000008798		other_paralog
ENSPSIG00000008798		other_paralog
ENSPSIG00000008798		other_paralog
ENSPSIG00000008798		other_paralog
ENSPSIG00000008798		other_paralog
ENSPSIG00000008798		other_paralog
ENSPSIG00000008798		other_paralog
ENSPSIG00000008798		other_paralog
ENSPSIG00000008798		other_paralog
ENSPSIG00000008798		other_paralog
ENSPSIG00000008798		other_paralog
ENSPSIG00000008798		other_paralog
ENSPSIG00000008798		other_paralog
ENSPSIG00000008798		other_paralog
ENSPSIG00000008798		other_paralog
ENSPSIG00000008798		other_paralog
ENSPSIG00000008798		other_paralog
ENSPSIG00000008798		other_paralog
ENSPSIG00000008798		other_paralog
ENSPSIG00000008798		other_paralog
ENSPSIG00000008798		other_paralog
ENSPSIG00000008798		other_paralog
ENSPSIG00000008798		other_paralog
ENSPSIG00000008798		other_paralog
ENSPSIG00000008798		other_paralog
ENSPSIG00000008798		other_paralog
ENSPSIG00000008798		other_paralog
ENSPSIG00000008798		other_paralog
ENSPSIG00000008798		other_paralog
ENSPSIG00000008798		other_paralog
ENSPSIG00000008798		other_paralog
ENSPSIG00000008798		other_paralog
ENSPSIG00000008798		other_paralog
ENSPSIG00000008798		other_paralog
ENSPSIG00000008798		other_paralog
ENSPSIG00000008798		other_paralog
ENSPSIG00000008798		other_paralog
ENSPSIG00000008798		other_paralog
ENSPSIG00000008798		other_paralog
ENSPSIG00000008798		other_paralog
ENSPSIG00000008798		other_paralog
ENSPSIG00000008798		other_paralog
ENSPSIG00000008798		other_paralog
ENSPSIG00000008798		other_paralog
ENSPSIG00000008798		other_paralog
ENSPSIG00000008798		other_paralog
ENSPSIG00000008798		other_paralog
ENSPSIG00000008798		other_paralog
ENSPSIG00000008798		other_paralog
ENSPSIG00000008798		other_paralog
ENSPSIG00000008798		other_paralog
ENSPSIG00000008798		other_paralog
ENSPSIG00000008798		other_paralog
ENSPSIG00000008798		other_paralog
ENSPSIG00000008798		other_paralog
ENSPSIG00000008798		other_paralog
ENSPSIG00000008798		other_paralog
ENSPSIG00000008798		other_paralog
ENSPSIG00000008799		gene_split
ENSPSIG00000008799		within_species_paralog
ENSPSIG00000008799		other_paralog
ENSPSIG00000008799		other_paralog
ENSPSIG00000008799		other_paralog
ENSPSIG00000008799		other_paralog
ENSPSIG00000008799		other_paralog
ENSPSIG00000008799		other_paralog
ENSPSIG00000008799		other_paralog
ENSPSIG00000008799		other_paralog
ENSPSIG00000008799		other_paralog
ENSPSIG00000008799		other_paralog
ENSPSIG00000008799		other_paralog
ENSPSIG00000008799		other_paralog
ENSPSIG00000008799		other_paralog
ENSPSIG00000008799		other_paralog
ENSPSIG00000008799		other_paralog
ENSPSIG00000008800	SPRED2	other_paralog
ENSPSIG00000008800	SPRED2	other_paralog
ENSPSIG00000008800	SPRED2	other_paralog
ENSPSIG00000008801	ULK1	other_paralog
ENSPSIG00000008801	ULK1	other_paralog
ENSPSIG00000008802		gene_split
ENSPSIG00000008803		other_paralog
ENSPSIG00000008803		other_paralog
ENSPSIG00000008803		other_paralog
ENSPSIG00000008803		other_paralog
ENSPSIG00000008803		other_paralog
ENSPSIG00000008803		other_paralog
ENSPSIG00000008804		within_species_paralog
ENSPSIG00000008804		within_species_paralog
ENSPSIG00000008804		within_species_paralog
ENSPSIG00000008804		within_species_paralog
ENSPSIG00000008804		within_species_paralog
ENSPSIG00000008804		other_paralog
ENSPSIG00000008804		other_paralog
ENSPSIG00000008804		other_paralog
ENSPSIG00000008804		other_paralog
ENSPSIG00000008804		other_paralog
ENSPSIG00000008804		other_paralog
ENSPSIG00000008804		other_paralog
ENSPSIG00000008804		other_paralog
ENSPSIG00000008804		other_paralog
ENSPSIG00000008804		other_paralog
ENSPSIG00000008804		other_paralog
ENSPSIG00000008804		other_paralog
ENSPSIG00000008804		other_paralog
ENSPSIG00000008804		other_paralog
ENSPSIG00000008804		other_paralog
ENSPSIG00000008804		other_paralog
ENSPSIG00000008805	C3orf33
ENSPSIG00000008806	USP28	other_paralog
ENSPSIG00000008806	USP28	other_paralog
ENSPSIG00000008806	USP28	other_paralog
ENSPSIG00000008806	USP28	other_paralog
ENSPSIG00000008806	USP28	other_paralog
ENSPSIG00000008806	USP28	other_paralog
ENSPSIG00000008806	USP28	other_paralog
ENSPSIG00000008806	USP28	other_paralog
ENSPSIG00000008806	USP28	other_paralog
ENSPSIG00000008806	USP28	other_paralog
ENSPSIG00000008806	USP28	other_paralog
ENSPSIG00000008806	USP28	other_paralog
ENSPSIG00000008806	USP28	other_paralog
ENSPSIG00000008806	USP28	other_paralog
ENSPSIG00000008806	USP28	other_paralog
ENSPSIG00000008806	USP28	other_paralog
ENSPSIG00000008806	USP28	other_paralog
ENSPSIG00000008806	USP28	other_paralog
ENSPSIG00000008806	USP28	other_paralog
ENSPSIG00000008806	USP28	other_paralog
ENSPSIG00000008806	USP28	other_paralog
ENSPSIG00000008806	USP28	other_paralog
ENSPSIG00000008806	USP28	other_paralog
ENSPSIG00000008806	USP28	other_paralog
ENSPSIG00000008806	USP28	other_paralog
ENSPSIG00000008806	USP28	other_paralog
ENSPSIG00000008806	USP28	other_paralog
ENSPSIG00000008806	USP28	other_paralog
ENSPSIG00000008806	USP28	other_paralog
ENSPSIG00000008806	USP28	other_paralog
ENSPSIG00000008806	USP28	other_paralog
ENSPSIG00000008806	USP28	other_paralog
ENSPSIG00000008806	USP28	other_paralog
ENSPSIG00000008807		within_species_paralog
ENSPSIG00000008807		other_paralog
ENSPSIG00000008807		other_paralog
ENSPSIG00000008807		other_paralog
ENSPSIG00000008807		other_paralog
ENSPSIG00000008807		other_paralog
ENSPSIG00000008807		other_paralog
ENSPSIG00000008807		other_paralog
ENSPSIG00000008807		other_paralog
ENSPSIG00000008807		other_paralog
ENSPSIG00000008807		other_paralog
ENSPSIG00000008807		other_paralog
ENSPSIG00000008807		other_paralog
ENSPSIG00000008807		other_paralog
ENSPSIG00000008807		other_paralog
ENSPSIG00000008807		other_paralog
ENSPSIG00000008807		other_paralog
ENSPSIG00000008807		other_paralog
ENSPSIG00000008807		other_paralog
ENSPSIG00000008807		other_paralog
ENSPSIG00000008807		other_paralog
ENSPSIG00000008807		other_paralog
ENSPSIG00000008807		other_paralog
ENSPSIG00000008807		other_paralog
ENSPSIG00000008807		other_paralog
ENSPSIG00000008807		other_paralog
ENSPSIG00000008808	DEPTOR	other_paralog
ENSPSIG00000008808	DEPTOR	other_paralog
ENSPSIG00000008808	DEPTOR	other_paralog
ENSPSIG00000008808	DEPTOR	other_paralog
ENSPSIG00000008809	TMEM109
ENSPSIG00000008810	FRMPD4	within_species_paralog
ENSPSIG00000008810	FRMPD4	within_species_paralog
ENSPSIG00000008811		gene_split
ENSPSIG00000008812	PLCH1	other_paralog
ENSPSIG00000008812	PLCH1	other_paralog
ENSPSIG00000008812	PLCH1	other_paralog
ENSPSIG00000008812	PLCH1	other_paralog
ENSPSIG00000008812	PLCH1	other_paralog
ENSPSIG00000008812	PLCH1	other_paralog
ENSPSIG00000008812	PLCH1	other_paralog
ENSPSIG00000008812	PLCH1	other_paralog
ENSPSIG00000008812	PLCH1	other_paralog
ENSPSIG00000008812	PLCH1	other_paralog
ENSPSIG00000008812	PLCH1	other_paralog
ENSPSIG00000008812	PLCH1	other_paralog
ENSPSIG00000008812	PLCH1	other_paralog
ENSPSIG00000008812	PLCH1	other_paralog
ENSPSIG00000008812	PLCH1	other_paralog
ENSPSIG00000008812	PLCH1	other_paralog
ENSPSIG00000008812	PLCH1	other_paralog
ENSPSIG00000008813	OSGIN2	within_species_paralog
ENSPSIG00000008814	ADAT2	other_paralog
ENSPSIG00000008815	C1orf146
ENSPSIG00000008816	MACO1
ENSPSIG00000008817	MAPRE2	within_species_paralog
ENSPSIG00000008818		within_species_paralog
ENSPSIG00000008819	WDR61	within_species_paralog
ENSPSIG00000008820
ENSPSIG00000008821		other_paralog
ENSPSIG00000008821		other_paralog
ENSPSIG00000008821		other_paralog
ENSPSIG00000008821		other_paralog
ENSPSIG00000008822	INPP4A
ENSPSIG00000008823	DNALI1
ENSPSIG00000008824	RASD2	other_paralog
ENSPSIG00000008824	RASD2	other_paralog
ENSPSIG00000008824	RASD2	other_paralog
ENSPSIG00000008824	RASD2	other_paralog
ENSPSIG00000008824	RASD2	other_paralog
ENSPSIG00000008824	RASD2	other_paralog
ENSPSIG00000008824	RASD2	other_paralog
ENSPSIG00000008824	RASD2	other_paralog
ENSPSIG00000008824	RASD2	other_paralog
ENSPSIG00000008824	RASD2	other_paralog
ENSPSIG00000008824	RASD2	other_paralog
ENSPSIG00000008824	RASD2	other_paralog
ENSPSIG00000008824	RASD2	other_paralog
ENSPSIG00000008824	RASD2	other_paralog
ENSPSIG00000008824	RASD2	other_paralog
ENSPSIG00000008824	RASD2	other_paralog
ENSPSIG00000008824	RASD2	other_paralog
ENSPSIG00000008824	RASD2	other_paralog
ENSPSIG00000008824	RASD2	other_paralog
ENSPSIG00000008824	RASD2	other_paralog
ENSPSIG00000008824	RASD2	other_paralog
ENSPSIG00000008824	RASD2	other_paralog
ENSPSIG00000008824	RASD2	other_paralog
ENSPSIG00000008824	RASD2	other_paralog
ENSPSIG00000008824	RASD2	other_paralog
ENSPSIG00000008824	RASD2	other_paralog
ENSPSIG00000008824	RASD2	other_paralog
ENSPSIG00000008824	RASD2	other_paralog
ENSPSIG00000008824	RASD2	other_paralog
ENSPSIG00000008824	RASD2	other_paralog
ENSPSIG00000008824	RASD2	other_paralog
ENSPSIG00000008824	RASD2	other_paralog
ENSPSIG00000008824	RASD2	other_paralog
ENSPSIG00000008824	RASD2	other_paralog
ENSPSIG00000008824	RASD2	other_paralog
ENSPSIG00000008824	RASD2	other_paralog
ENSPSIG00000008825	TMCC1	other_paralog
ENSPSIG00000008825	TMCC1	other_paralog
ENSPSIG00000008826	RALB	other_paralog
ENSPSIG00000008826	RALB	other_paralog
ENSPSIG00000008826	RALB	other_paralog
ENSPSIG00000008826	RALB	other_paralog
ENSPSIG00000008826	RALB	other_paralog
ENSPSIG00000008826	RALB	other_paralog
ENSPSIG00000008826	RALB	other_paralog
ENSPSIG00000008826	RALB	other_paralog
ENSPSIG00000008826	RALB	other_paralog
ENSPSIG00000008826	RALB	other_paralog
ENSPSIG00000008826	RALB	other_paralog
ENSPSIG00000008826	RALB	other_paralog
ENSPSIG00000008826	RALB	other_paralog
ENSPSIG00000008826	RALB	other_paralog
ENSPSIG00000008826	RALB	other_paralog
ENSPSIG00000008826	RALB	other_paralog
ENSPSIG00000008826	RALB	other_paralog
ENSPSIG00000008826	RALB	other_paralog
ENSPSIG00000008826	RALB	other_paralog
ENSPSIG00000008826	RALB	other_paralog
ENSPSIG00000008826	RALB	other_paralog
ENSPSIG00000008826	RALB	other_paralog
ENSPSIG00000008826	RALB	other_paralog
ENSPSIG00000008826	RALB	other_paralog
ENSPSIG00000008826	RALB	other_paralog
ENSPSIG00000008826	RALB	other_paralog
ENSPSIG00000008826	RALB	other_paralog
ENSPSIG00000008826	RALB	other_paralog
ENSPSIG00000008826	RALB	other_paralog
ENSPSIG00000008826	RALB	other_paralog
ENSPSIG00000008826	RALB	other_paralog
ENSPSIG00000008826	RALB	other_paralog
ENSPSIG00000008826	RALB	other_paralog
ENSPSIG00000008826	RALB	other_paralog
ENSPSIG00000008826	RALB	other_paralog
ENSPSIG00000008826	RALB	other_paralog
ENSPSIG00000008827	SH3BGRL	other_paralog
ENSPSIG00000008827	SH3BGRL	other_paralog
ENSPSIG00000008827	SH3BGRL	other_paralog
ENSPSIG00000008827	SH3BGRL	other_paralog
ENSPSIG00000008828	AGPAT3	within_species_paralog
ENSPSIG00000008828	AGPAT3	within_species_paralog
ENSPSIG00000008828	AGPAT3	within_species_paralog
ENSPSIG00000008828	AGPAT3	within_species_paralog
ENSPSIG00000008829	USP49	other_paralog
ENSPSIG00000008829	USP49	other_paralog
ENSPSIG00000008829	USP49	other_paralog
ENSPSIG00000008829	USP49	other_paralog
ENSPSIG00000008829	USP49	other_paralog
ENSPSIG00000008829	USP49	other_paralog
ENSPSIG00000008829	USP49	other_paralog
ENSPSIG00000008829	USP49	other_paralog
ENSPSIG00000008829	USP49	other_paralog
ENSPSIG00000008829	USP49	other_paralog
ENSPSIG00000008829	USP49	other_paralog
ENSPSIG00000008829	USP49	other_paralog
ENSPSIG00000008829	USP49	other_paralog
ENSPSIG00000008829	USP49	other_paralog
ENSPSIG00000008829	USP49	other_paralog
ENSPSIG00000008829	USP49	other_paralog
ENSPSIG00000008829	USP49	other_paralog
ENSPSIG00000008829	USP49	other_paralog
ENSPSIG00000008829	USP49	other_paralog
ENSPSIG00000008829	USP49	other_paralog
ENSPSIG00000008829	USP49	other_paralog
ENSPSIG00000008829	USP49	other_paralog
ENSPSIG00000008829	USP49	other_paralog
ENSPSIG00000008829	USP49	other_paralog
ENSPSIG00000008829	USP49	other_paralog
ENSPSIG00000008829	USP49	other_paralog
ENSPSIG00000008829	USP49	other_paralog
ENSPSIG00000008829	USP49	other_paralog
ENSPSIG00000008829	USP49	other_paralog
ENSPSIG00000008829	USP49	other_paralog
ENSPSIG00000008829	USP49	other_paralog
ENSPSIG00000008829	USP49	other_paralog
ENSPSIG00000008829	USP49	other_paralog
ENSPSIG00000008830	MCM5	within_species_paralog
ENSPSIG00000008830	MCM5	within_species_paralog
ENSPSIG00000008830	MCM5	other_paralog
ENSPSIG00000008830	MCM5	other_paralog
ENSPSIG00000008830	MCM5	other_paralog
ENSPSIG00000008830	MCM5	other_paralog
ENSPSIG00000008830	MCM5	other_paralog
ENSPSIG00000008830	MCM5	other_paralog
ENSPSIG00000008830	MCM5	other_paralog
ENSPSIG00000008831	MBTPS1	other_paralog
ENSPSIG00000008831	MBTPS1	other_paralog
ENSPSIG00000008831	MBTPS1	other_paralog
ENSPSIG00000008831	MBTPS1	other_paralog
ENSPSIG00000008831	MBTPS1	other_paralog
ENSPSIG00000008831	MBTPS1	other_paralog
ENSPSIG00000008831	MBTPS1	other_paralog
ENSPSIG00000008831	MBTPS1	other_paralog
ENSPSIG00000008832	ACMSD
ENSPSIG00000008833	SFXN3	within_species_paralog
ENSPSIG00000008833	SFXN3	within_species_paralog
ENSPSIG00000008833	SFXN3	within_species_paralog
ENSPSIG00000008833	SFXN3	within_species_paralog
ENSPSIG00000008834	ACTL6B	other_paralog
ENSPSIG00000008834	ACTL6B	other_paralog
ENSPSIG00000008834	ACTL6B	other_paralog
ENSPSIG00000008834	ACTL6B	other_paralog
ENSPSIG00000008834	ACTL6B	other_paralog
ENSPSIG00000008834	ACTL6B	other_paralog
ENSPSIG00000008834	ACTL6B	other_paralog
ENSPSIG00000008834	ACTL6B	other_paralog
ENSPSIG00000008834	ACTL6B	other_paralog
ENSPSIG00000008834	ACTL6B	other_paralog
ENSPSIG00000008834	ACTL6B	other_paralog
ENSPSIG00000008834	ACTL6B	other_paralog
ENSPSIG00000008834	ACTL6B	other_paralog
ENSPSIG00000008834	ACTL6B	other_paralog
ENSPSIG00000008834	ACTL6B	other_paralog
ENSPSIG00000008834	ACTL6B	other_paralog
ENSPSIG00000008834	ACTL6B	other_paralog
ENSPSIG00000008834	ACTL6B	other_paralog
ENSPSIG00000008834	ACTL6B	other_paralog
ENSPSIG00000008834	ACTL6B	other_paralog
ENSPSIG00000008834	ACTL6B	other_paralog
ENSPSIG00000008834	ACTL6B	other_paralog
ENSPSIG00000008835	RAPGEF5	other_paralog
ENSPSIG00000008835	RAPGEF5	other_paralog
ENSPSIG00000008835	RAPGEF5	other_paralog
ENSPSIG00000008835	RAPGEF5	other_paralog
ENSPSIG00000008835	RAPGEF5	other_paralog
ENSPSIG00000008835	RAPGEF5	other_paralog
ENSPSIG00000008835	RAPGEF5	other_paralog
ENSPSIG00000008835	RAPGEF5	other_paralog
ENSPSIG00000008835	RAPGEF5	other_paralog
ENSPSIG00000008835	RAPGEF5	other_paralog
ENSPSIG00000008835	RAPGEF5	other_paralog
ENSPSIG00000008835	RAPGEF5	other_paralog
ENSPSIG00000008835	RAPGEF5	other_paralog
ENSPSIG00000008835	RAPGEF5	other_paralog
ENSPSIG00000008835	RAPGEF5	other_paralog
ENSPSIG00000008835	RAPGEF5	other_paralog
ENSPSIG00000008835	RAPGEF5	other_paralog
ENSPSIG00000008835	RAPGEF5	other_paralog
ENSPSIG00000008835	RAPGEF5	other_paralog
ENSPSIG00000008835	RAPGEF5	other_paralog
ENSPSIG00000008836	BTBD8	within_species_paralog
ENSPSIG00000008837	MRPL15
ENSPSIG00000008838	ZNF438	other_paralog
ENSPSIG00000008838	ZNF438	other_paralog
ENSPSIG00000008839		within_species_paralog
ENSPSIG00000008839		within_species_paralog
ENSPSIG00000008839		within_species_paralog
ENSPSIG00000008839		within_species_paralog
ENSPSIG00000008839		within_species_paralog
ENSPSIG00000008839		within_species_paralog
ENSPSIG00000008839		within_species_paralog
ENSPSIG00000008839		within_species_paralog
ENSPSIG00000008839		within_species_paralog
ENSPSIG00000008839		within_species_paralog
ENSPSIG00000008839		within_species_paralog
ENSPSIG00000008839		within_species_paralog
ENSPSIG00000008839		within_species_paralog
ENSPSIG00000008839		within_species_paralog
ENSPSIG00000008839		other_paralog
ENSPSIG00000008839		other_paralog
ENSPSIG00000008839		other_paralog
ENSPSIG00000008839		other_paralog
ENSPSIG00000008839		other_paralog
ENSPSIG00000008839		other_paralog
ENSPSIG00000008839		other_paralog
ENSPSIG00000008839		other_paralog
ENSPSIG00000008839		other_paralog
ENSPSIG00000008839		other_paralog
ENSPSIG00000008839		other_paralog
ENSPSIG00000008839		other_paralog
ENSPSIG00000008839		other_paralog
ENSPSIG00000008839		other_paralog
ENSPSIG00000008839		other_paralog
ENSPSIG00000008839		other_paralog
ENSPSIG00000008839		other_paralog
ENSPSIG00000008839		other_paralog
ENSPSIG00000008839		other_paralog
ENSPSIG00000008839		other_paralog
ENSPSIG00000008839		other_paralog
ENSPSIG00000008840	ACAT2	within_species_paralog
ENSPSIG00000008840	ACAT2	within_species_paralog
ENSPSIG00000008840	ACAT2	within_species_paralog
ENSPSIG00000008840	ACAT2	within_species_paralog
ENSPSIG00000008841	NPAT
ENSPSIG00000008842		other_paralog
ENSPSIG00000008842		other_paralog
ENSPSIG00000008842		other_paralog
ENSPSIG00000008842		other_paralog
ENSPSIG00000008842		other_paralog
ENSPSIG00000008842		within_species_paralog
ENSPSIG00000008842		within_species_paralog
ENSPSIG00000008842		within_species_paralog
ENSPSIG00000008842		within_species_paralog
ENSPSIG00000008842		within_species_paralog
ENSPSIG00000008842		within_species_paralog
ENSPSIG00000008842		within_species_paralog
ENSPSIG00000008842		within_species_paralog
ENSPSIG00000008842		within_species_paralog
ENSPSIG00000008842		within_species_paralog
ENSPSIG00000008842		within_species_paralog
ENSPSIG00000008842		within_species_paralog
ENSPSIG00000008842		within_species_paralog
ENSPSIG00000008842		within_species_paralog
ENSPSIG00000008842		within_species_paralog
ENSPSIG00000008842		within_species_paralog
ENSPSIG00000008842		within_species_paralog
ENSPSIG00000008842		within_species_paralog
ENSPSIG00000008843	CXCR4	other_paralog
ENSPSIG00000008843	CXCR4	other_paralog
ENSPSIG00000008843	CXCR4	other_paralog
ENSPSIG00000008843	CXCR4	other_paralog
ENSPSIG00000008843	CXCR4	other_paralog
ENSPSIG00000008843	CXCR4	other_paralog
ENSPSIG00000008843	CXCR4	other_paralog
ENSPSIG00000008843	CXCR4	other_paralog
ENSPSIG00000008843	CXCR4	other_paralog
ENSPSIG00000008843	CXCR4	other_paralog
ENSPSIG00000008843	CXCR4	other_paralog
ENSPSIG00000008843	CXCR4	other_paralog
ENSPSIG00000008843	CXCR4	other_paralog
ENSPSIG00000008843	CXCR4	other_paralog
ENSPSIG00000008843	CXCR4	other_paralog
ENSPSIG00000008843	CXCR4	other_paralog
ENSPSIG00000008843	CXCR4	other_paralog
ENSPSIG00000008843	CXCR4	other_paralog
ENSPSIG00000008843	CXCR4	other_paralog
ENSPSIG00000008843	CXCR4	within_species_paralog
ENSPSIG00000008843	CXCR4	within_species_paralog
ENSPSIG00000008844		within_species_paralog
ENSPSIG00000008844		within_species_paralog
ENSPSIG00000008844		within_species_paralog
ENSPSIG00000008845	ACAT1	within_species_paralog
ENSPSIG00000008845	ACAT1	within_species_paralog
ENSPSIG00000008845	ACAT1	within_species_paralog
ENSPSIG00000008845	ACAT1	within_species_paralog
ENSPSIG00000008846		other_paralog
ENSPSIG00000008846		other_paralog
ENSPSIG00000008846		other_paralog
ENSPSIG00000008846		other_paralog
ENSPSIG00000008846		other_paralog
ENSPSIG00000008847
ENSPSIG00000008848	ARHGAP18	other_paralog
ENSPSIG00000008848	ARHGAP18	other_paralog
ENSPSIG00000008848	ARHGAP18	other_paralog
ENSPSIG00000008849	DARS1	within_species_paralog
ENSPSIG00000008849	DARS1	within_species_paralog
ENSPSIG00000008849	DARS1	within_species_paralog
ENSPSIG00000008849	DARS1	within_species_paralog
ENSPSIG00000008849	DARS1	within_species_paralog
ENSPSIG00000008850	ASPHD2	other_paralog
ENSPSIG00000008850	ASPHD2	other_paralog
ENSPSIG00000008851		other_paralog
ENSPSIG00000008851		other_paralog
ENSPSIG00000008852
ENSPSIG00000008853		within_species_paralog
ENSPSIG00000008854		within_species_paralog
ENSPSIG00000008854		other_paralog
ENSPSIG00000008854		other_paralog
ENSPSIG00000008854		other_paralog
ENSPSIG00000008854		other_paralog
ENSPSIG00000008854		other_paralog
ENSPSIG00000008854		other_paralog
ENSPSIG00000008854		other_paralog
ENSPSIG00000008854		other_paralog
ENSPSIG00000008854		other_paralog
ENSPSIG00000008854		other_paralog
ENSPSIG00000008854		other_paralog
ENSPSIG00000008854		other_paralog
ENSPSIG00000008854		other_paralog
ENSPSIG00000008854		other_paralog
ENSPSIG00000008854		other_paralog
ENSPSIG00000008854		other_paralog
ENSPSIG00000008854		other_paralog
ENSPSIG00000008854		other_paralog
ENSPSIG00000008854		other_paralog
ENSPSIG00000008854		other_paralog
ENSPSIG00000008854		other_paralog
ENSPSIG00000008854		other_paralog
ENSPSIG00000008854		other_paralog
ENSPSIG00000008855		gene_split
ENSPSIG00000008855		within_species_paralog
ENSPSIG00000008855		within_species_paralog
ENSPSIG00000008855		within_species_paralog
ENSPSIG00000008855		other_paralog
ENSPSIG00000008855		other_paralog
ENSPSIG00000008855		other_paralog
ENSPSIG00000008855		other_paralog
ENSPSIG00000008855		other_paralog
ENSPSIG00000008855		other_paralog
ENSPSIG00000008855		other_paralog
ENSPSIG00000008855		other_paralog
ENSPSIG00000008855		other_paralog
ENSPSIG00000008856	PIK3R5	within_species_paralog
ENSPSIG00000008857	WWC3	within_species_paralog
ENSPSIG00000008857	WWC3	within_species_paralog
ENSPSIG00000008858	DCAF6	within_species_paralog
ENSPSIG00000008858	DCAF6	within_species_paralog
ENSPSIG00000008858	DCAF6	within_species_paralog
ENSPSIG00000008859	HAAO
ENSPSIG00000008860		other_paralog
ENSPSIG00000008860		other_paralog
ENSPSIG00000008860		other_paralog
ENSPSIG00000008860		other_paralog
ENSPSIG00000008860		other_paralog
ENSPSIG00000008860		within_species_paralog
ENSPSIG00000008860		within_species_paralog
ENSPSIG00000008860		within_species_paralog
ENSPSIG00000008860		within_species_paralog
ENSPSIG00000008860		within_species_paralog
ENSPSIG00000008860		within_species_paralog
ENSPSIG00000008860		within_species_paralog
ENSPSIG00000008860		within_species_paralog
ENSPSIG00000008860		within_species_paralog
ENSPSIG00000008860		within_species_paralog
ENSPSIG00000008860		within_species_paralog
ENSPSIG00000008860		within_species_paralog
ENSPSIG00000008860		within_species_paralog
ENSPSIG00000008860		within_species_paralog
ENSPSIG00000008860		within_species_paralog
ENSPSIG00000008860		within_species_paralog
ENSPSIG00000008860		within_species_paralog
ENSPSIG00000008860		within_species_paralog
ENSPSIG00000008860		within_species_paralog
ENSPSIG00000008860		within_species_paralog
ENSPSIG00000008860		within_species_paralog
ENSPSIG00000008860		within_species_paralog
ENSPSIG00000008860		within_species_paralog
ENSPSIG00000008860		within_species_paralog
ENSPSIG00000008860		within_species_paralog
ENSPSIG00000008860		within_species_paralog
ENSPSIG00000008860		within_species_paralog
ENSPSIG00000008860		within_species_paralog
ENSPSIG00000008860		within_species_paralog
ENSPSIG00000008860		within_species_paralog
ENSPSIG00000008860		within_species_paralog
ENSPSIG00000008860		within_species_paralog
ENSPSIG00000008860		within_species_paralog
ENSPSIG00000008860		within_species_paralog
ENSPSIG00000008860		within_species_paralog
ENSPSIG00000008860		within_species_paralog
ENSPSIG00000008860		within_species_paralog
ENSPSIG00000008860		within_species_paralog
ENSPSIG00000008860		within_species_paralog
ENSPSIG00000008860		within_species_paralog
ENSPSIG00000008860		within_species_paralog
ENSPSIG00000008860		within_species_paralog
ENSPSIG00000008860		within_species_paralog
ENSPSIG00000008860		within_species_paralog
ENSPSIG00000008860		within_species_paralog
ENSPSIG00000008860		within_species_paralog
ENSPSIG00000008860		within_species_paralog
ENSPSIG00000008860		within_species_paralog
ENSPSIG00000008860		within_species_paralog
ENSPSIG00000008860		within_species_paralog
ENSPSIG00000008860		within_species_paralog
ENSPSIG00000008860		within_species_paralog
ENSPSIG00000008860		within_species_paralog
ENSPSIG00000008860		within_species_paralog
ENSPSIG00000008860		within_species_paralog
ENSPSIG00000008860		within_species_paralog
ENSPSIG00000008860		within_species_paralog
ENSPSIG00000008860		within_species_paralog
ENSPSIG00000008860		within_species_paralog
ENSPSIG00000008860		within_species_paralog
ENSPSIG00000008860		within_species_paralog
ENSPSIG00000008860		within_species_paralog
ENSPSIG00000008860		within_species_paralog
ENSPSIG00000008860		within_species_paralog
ENSPSIG00000008860		within_species_paralog
ENSPSIG00000008860		within_species_paralog
ENSPSIG00000008860		within_species_paralog
ENSPSIG00000008860		within_species_paralog
ENSPSIG00000008860		within_species_paralog
ENSPSIG00000008860		within_species_paralog
ENSPSIG00000008860		within_species_paralog
ENSPSIG00000008860		within_species_paralog
ENSPSIG00000008860		within_species_paralog
ENSPSIG00000008860		within_species_paralog
ENSPSIG00000008860		within_species_paralog
ENSPSIG00000008860		within_species_paralog
ENSPSIG00000008860		within_species_paralog
ENSPSIG00000008860		within_species_paralog
ENSPSIG00000008860		within_species_paralog
ENSPSIG00000008860		within_species_paralog
ENSPSIG00000008860		within_species_paralog
ENSPSIG00000008860		within_species_paralog
ENSPSIG00000008860		within_species_paralog
ENSPSIG00000008860		within_species_paralog
ENSPSIG00000008860		within_species_paralog
ENSPSIG00000008860		within_species_paralog
ENSPSIG00000008860		within_species_paralog
ENSPSIG00000008860		within_species_paralog
ENSPSIG00000008860		within_species_paralog
ENSPSIG00000008860		within_species_paralog
ENSPSIG00000008860		within_species_paralog
ENSPSIG00000008860		within_species_paralog
ENSPSIG00000008860		within_species_paralog
ENSPSIG00000008860		within_species_paralog
ENSPSIG00000008860		other_paralog
ENSPSIG00000008860		other_paralog
ENSPSIG00000008860		other_paralog
ENSPSIG00000008860		other_paralog
ENSPSIG00000008860		other_paralog
ENSPSIG00000008860		other_paralog
ENSPSIG00000008860		other_paralog
ENSPSIG00000008860		other_paralog
ENSPSIG00000008860		other_paralog
ENSPSIG00000008860		other_paralog
ENSPSIG00000008860		other_paralog
ENSPSIG00000008860		other_paralog
ENSPSIG00000008860		other_paralog
ENSPSIG00000008860		other_paralog
ENSPSIG00000008860		other_paralog
ENSPSIG00000008860		other_paralog
ENSPSIG00000008860		other_paralog
ENSPSIG00000008860		other_paralog
ENSPSIG00000008860		other_paralog
ENSPSIG00000008860		other_paralog
ENSPSIG00000008860		other_paralog
ENSPSIG00000008860		other_paralog
ENSPSIG00000008860		other_paralog
ENSPSIG00000008860		other_paralog
ENSPSIG00000008860		other_paralog
ENSPSIG00000008860		other_paralog
ENSPSIG00000008860		other_paralog
ENSPSIG00000008860		other_paralog
ENSPSIG00000008860		other_paralog
ENSPSIG00000008860		other_paralog
ENSPSIG00000008860		other_paralog
ENSPSIG00000008860		other_paralog
ENSPSIG00000008860		other_paralog
ENSPSIG00000008860		other_paralog
ENSPSIG00000008860		other_paralog
ENSPSIG00000008860		other_paralog
ENSPSIG00000008860		other_paralog
ENSPSIG00000008860		other_paralog
ENSPSIG00000008860		other_paralog
ENSPSIG00000008860		other_paralog
ENSPSIG00000008860		other_paralog
ENSPSIG00000008860		other_paralog
ENSPSIG00000008860		other_paralog
ENSPSIG00000008860		other_paralog
ENSPSIG00000008860		other_paralog
ENSPSIG00000008860		other_paralog
ENSPSIG00000008860		other_paralog
ENSPSIG00000008860		other_paralog
ENSPSIG00000008860		other_paralog
ENSPSIG00000008860		other_paralog
ENSPSIG00000008860		other_paralog
ENSPSIG00000008860		other_paralog
ENSPSIG00000008860		other_paralog
ENSPSIG00000008860		other_paralog
ENSPSIG00000008860		other_paralog
ENSPSIG00000008860		other_paralog
ENSPSIG00000008860		other_paralog
ENSPSIG00000008860		other_paralog
ENSPSIG00000008860		other_paralog
ENSPSIG00000008860		other_paralog
ENSPSIG00000008860		other_paralog
ENSPSIG00000008861		other_paralog
ENSPSIG00000008861		other_paralog
ENSPSIG00000008861		other_paralog
ENSPSIG00000008861		other_paralog
ENSPSIG00000008862	DYNC2I1	other_paralog
ENSPSIG00000008862	DYNC2I1	other_paralog
ENSPSIG00000008862	DYNC2I1	other_paralog
ENSPSIG00000008862	DYNC2I1	other_paralog
ENSPSIG00000008862	DYNC2I1	other_paralog
ENSPSIG00000008862	DYNC2I1	other_paralog
ENSPSIG00000008862	DYNC2I1	other_paralog
ENSPSIG00000008863	MTHFD2L	other_paralog
ENSPSIG00000008863	MTHFD2L	other_paralog
ENSPSIG00000008863	MTHFD2L	other_paralog
ENSPSIG00000008864		other_paralog
ENSPSIG00000008864		other_paralog
ENSPSIG00000008864		other_paralog
ENSPSIG00000008864		other_paralog
ENSPSIG00000008864		other_paralog
ENSPSIG00000008864		other_paralog
ENSPSIG00000008865	DSCC1
ENSPSIG00000008866	ELF5	other_paralog
ENSPSIG00000008866	ELF5	other_paralog
ENSPSIG00000008866	ELF5	other_paralog
ENSPSIG00000008866	ELF5	other_paralog
ENSPSIG00000008866	ELF5	other_paralog
ENSPSIG00000008866	ELF5	other_paralog
ENSPSIG00000008866	ELF5	other_paralog
ENSPSIG00000008866	ELF5	other_paralog
ENSPSIG00000008866	ELF5	other_paralog
ENSPSIG00000008866	ELF5	other_paralog
ENSPSIG00000008866	ELF5	other_paralog
ENSPSIG00000008866	ELF5	other_paralog
ENSPSIG00000008866	ELF5	other_paralog
ENSPSIG00000008866	ELF5	other_paralog
ENSPSIG00000008866	ELF5	other_paralog
ENSPSIG00000008866	ELF5	other_paralog
ENSPSIG00000008866	ELF5	other_paralog
ENSPSIG00000008866	ELF5	other_paralog
ENSPSIG00000008866	ELF5	other_paralog
ENSPSIG00000008866	ELF5	other_paralog
ENSPSIG00000008866	ELF5	other_paralog
ENSPSIG00000008866	ELF5	other_paralog
ENSPSIG00000008867	OTUD7B	other_paralog
ENSPSIG00000008867	OTUD7B	other_paralog
ENSPSIG00000008867	OTUD7B	other_paralog
ENSPSIG00000008868	TRH
ENSPSIG00000008869	SCMH1	other_paralog
ENSPSIG00000008869	SCMH1	other_paralog
ENSPSIG00000008869	SCMH1	other_paralog
ENSPSIG00000008869	SCMH1	other_paralog
ENSPSIG00000008869	SCMH1	other_paralog
ENSPSIG00000008869	SCMH1	other_paralog
ENSPSIG00000008869	SCMH1	other_paralog
ENSPSIG00000008869	SCMH1	other_paralog
ENSPSIG00000008869	SCMH1	other_paralog
ENSPSIG00000008869	SCMH1	other_paralog
ENSPSIG00000008869	SCMH1	other_paralog
ENSPSIG00000008869	SCMH1	other_paralog
ENSPSIG00000008869	SCMH1	other_paralog
ENSPSIG00000008869	SCMH1	other_paralog
ENSPSIG00000008869	SCMH1	other_paralog
ENSPSIG00000008869	SCMH1	other_paralog
ENSPSIG00000008869	SCMH1	other_paralog
ENSPSIG00000008870	XRCC3	other_paralog
ENSPSIG00000008870	XRCC3	other_paralog
ENSPSIG00000008870	XRCC3	other_paralog
ENSPSIG00000008870	XRCC3	other_paralog
ENSPSIG00000008870	XRCC3	other_paralog
ENSPSIG00000008870	XRCC3	other_paralog
ENSPSIG00000008871		other_paralog
ENSPSIG00000008871		other_paralog
ENSPSIG00000008871		other_paralog
ENSPSIG00000008871		other_paralog
ENSPSIG00000008871		other_paralog
ENSPSIG00000008871		other_paralog
ENSPSIG00000008871		other_paralog
ENSPSIG00000008871		other_paralog
ENSPSIG00000008871		other_paralog
ENSPSIG00000008871		other_paralog
ENSPSIG00000008871		other_paralog
ENSPSIG00000008871		other_paralog
ENSPSIG00000008871		other_paralog
ENSPSIG00000008871		other_paralog
ENSPSIG00000008871		other_paralog
ENSPSIG00000008871		other_paralog
ENSPSIG00000008871		other_paralog
ENSPSIG00000008871		other_paralog
ENSPSIG00000008871		other_paralog
ENSPSIG00000008871		other_paralog
ENSPSIG00000008871		other_paralog
ENSPSIG00000008871		other_paralog
ENSPSIG00000008871		other_paralog
ENSPSIG00000008871		other_paralog
ENSPSIG00000008871		other_paralog
ENSPSIG00000008871		other_paralog
ENSPSIG00000008871		other_paralog
ENSPSIG00000008871		other_paralog
ENSPSIG00000008871		other_paralog
ENSPSIG00000008871		other_paralog
ENSPSIG00000008871		other_paralog
ENSPSIG00000008871		other_paralog
ENSPSIG00000008871		other_paralog
ENSPSIG00000008871		other_paralog
ENSPSIG00000008871		other_paralog
ENSPSIG00000008871		other_paralog
ENSPSIG00000008871		other_paralog
ENSPSIG00000008871		other_paralog
ENSPSIG00000008871		other_paralog
ENSPSIG00000008871		other_paralog
ENSPSIG00000008871		other_paralog
ENSPSIG00000008871		other_paralog
ENSPSIG00000008871		other_paralog
ENSPSIG00000008871		other_paralog
ENSPSIG00000008871		other_paralog
ENSPSIG00000008871		other_paralog
ENSPSIG00000008871		other_paralog
ENSPSIG00000008871		other_paralog
ENSPSIG00000008871		other_paralog
ENSPSIG00000008871		other_paralog
ENSPSIG00000008871		other_paralog
ENSPSIG00000008871		other_paralog
ENSPSIG00000008871		other_paralog
ENSPSIG00000008871		other_paralog
ENSPSIG00000008871		other_paralog
ENSPSIG00000008871		other_paralog
ENSPSIG00000008871		other_paralog
ENSPSIG00000008871		other_paralog
ENSPSIG00000008871		other_paralog
ENSPSIG00000008871		other_paralog
ENSPSIG00000008871		other_paralog
ENSPSIG00000008871		other_paralog
ENSPSIG00000008871		other_paralog
ENSPSIG00000008871		other_paralog
ENSPSIG00000008871		other_paralog
ENSPSIG00000008871		other_paralog
ENSPSIG00000008871		other_paralog
ENSPSIG00000008871		other_paralog
ENSPSIG00000008871		other_paralog
ENSPSIG00000008871		other_paralog
ENSPSIG00000008871		other_paralog
ENSPSIG00000008871		other_paralog
ENSPSIG00000008871		other_paralog
ENSPSIG00000008871		other_paralog
ENSPSIG00000008871		other_paralog
ENSPSIG00000008871		other_paralog
ENSPSIG00000008871		other_paralog
ENSPSIG00000008871		other_paralog
ENSPSIG00000008871		other_paralog
ENSPSIG00000008871		other_paralog
ENSPSIG00000008871		other_paralog
ENSPSIG00000008871		other_paralog
ENSPSIG00000008871		other_paralog
ENSPSIG00000008871		other_paralog
ENSPSIG00000008871		other_paralog
ENSPSIG00000008871		other_paralog
ENSPSIG00000008871		other_paralog
ENSPSIG00000008871		other_paralog
ENSPSIG00000008871		other_paralog
ENSPSIG00000008871		other_paralog
ENSPSIG00000008871		other_paralog
ENSPSIG00000008871		other_paralog
ENSPSIG00000008871		other_paralog
ENSPSIG00000008871		other_paralog
ENSPSIG00000008871		other_paralog
ENSPSIG00000008871		other_paralog
ENSPSIG00000008871		other_paralog
ENSPSIG00000008871		other_paralog
ENSPSIG00000008871		other_paralog
ENSPSIG00000008871		other_paralog
ENSPSIG00000008871		other_paralog
ENSPSIG00000008871		other_paralog
ENSPSIG00000008871		other_paralog
ENSPSIG00000008871		other_paralog
ENSPSIG00000008871		other_paralog
ENSPSIG00000008871		other_paralog
ENSPSIG00000008871		other_paralog
ENSPSIG00000008871		other_paralog
ENSPSIG00000008871		other_paralog
ENSPSIG00000008871		other_paralog
ENSPSIG00000008871		other_paralog
ENSPSIG00000008871		other_paralog
ENSPSIG00000008871		other_paralog
ENSPSIG00000008871		other_paralog
ENSPSIG00000008871		other_paralog
ENSPSIG00000008871		other_paralog
ENSPSIG00000008871		other_paralog
ENSPSIG00000008871		other_paralog
ENSPSIG00000008871		other_paralog
ENSPSIG00000008871		other_paralog
ENSPSIG00000008871		other_paralog
ENSPSIG00000008871		other_paralog
ENSPSIG00000008871		other_paralog
ENSPSIG00000008871		other_paralog
ENSPSIG00000008871		other_paralog
ENSPSIG00000008871		other_paralog
ENSPSIG00000008871		other_paralog
ENSPSIG00000008871		other_paralog
ENSPSIG00000008871		other_paralog
ENSPSIG00000008871		other_paralog
ENSPSIG00000008871		other_paralog
ENSPSIG00000008871		other_paralog
ENSPSIG00000008871		other_paralog
ENSPSIG00000008871		other_paralog
ENSPSIG00000008871		other_paralog
ENSPSIG00000008871		other_paralog
ENSPSIG00000008871		other_paralog
ENSPSIG00000008871		other_paralog
ENSPSIG00000008871		other_paralog
ENSPSIG00000008871		other_paralog
ENSPSIG00000008871		other_paralog
ENSPSIG00000008871		other_paralog
ENSPSIG00000008871		within_species_paralog
ENSPSIG00000008871		within_species_paralog
ENSPSIG00000008871		within_species_paralog
ENSPSIG00000008872	FDX1	other_paralog
ENSPSIG00000008873	OPN4	other_paralog
ENSPSIG00000008873	OPN4	other_paralog
ENSPSIG00000008873	OPN4	other_paralog
ENSPSIG00000008873	OPN4	other_paralog
ENSPSIG00000008873	OPN4	other_paralog
ENSPSIG00000008873	OPN4	other_paralog
ENSPSIG00000008873	OPN4	other_paralog
ENSPSIG00000008873	OPN4	other_paralog
ENSPSIG00000008873	OPN4	other_paralog
ENSPSIG00000008873	OPN4	other_paralog
ENSPSIG00000008873	OPN4	other_paralog
ENSPSIG00000008873	OPN4	other_paralog
ENSPSIG00000008873	OPN4	other_paralog
ENSPSIG00000008873	OPN4	within_species_paralog
ENSPSIG00000008873	OPN4	within_species_paralog
ENSPSIG00000008873	OPN4	within_species_paralog
ENSPSIG00000008874	RBSN
ENSPSIG00000008875	DMAP1
ENSPSIG00000008876	EHF	other_paralog
ENSPSIG00000008876	EHF	other_paralog
ENSPSIG00000008876	EHF	other_paralog
ENSPSIG00000008876	EHF	other_paralog
ENSPSIG00000008876	EHF	other_paralog
ENSPSIG00000008876	EHF	other_paralog
ENSPSIG00000008876	EHF	other_paralog
ENSPSIG00000008876	EHF	other_paralog
ENSPSIG00000008876	EHF	other_paralog
ENSPSIG00000008876	EHF	other_paralog
ENSPSIG00000008876	EHF	other_paralog
ENSPSIG00000008876	EHF	other_paralog
ENSPSIG00000008876	EHF	other_paralog
ENSPSIG00000008876	EHF	other_paralog
ENSPSIG00000008876	EHF	other_paralog
ENSPSIG00000008876	EHF	other_paralog
ENSPSIG00000008876	EHF	other_paralog
ENSPSIG00000008876	EHF	other_paralog
ENSPSIG00000008876	EHF	other_paralog
ENSPSIG00000008876	EHF	other_paralog
ENSPSIG00000008876	EHF	other_paralog
ENSPSIG00000008876	EHF	other_paralog
ENSPSIG00000008877
ENSPSIG00000008878	HMOX1	within_species_paralog
ENSPSIG00000008879
ENSPSIG00000008880		within_species_paralog
ENSPSIG00000008880		within_species_paralog
ENSPSIG00000008880		within_species_paralog
ENSPSIG00000008880		within_species_paralog
ENSPSIG00000008880		within_species_paralog
ENSPSIG00000008880		other_paralog
ENSPSIG00000008880		other_paralog
ENSPSIG00000008880		other_paralog
ENSPSIG00000008880		other_paralog
ENSPSIG00000008880		other_paralog
ENSPSIG00000008880		other_paralog
ENSPSIG00000008880		other_paralog
ENSPSIG00000008880		other_paralog
ENSPSIG00000008880		other_paralog
ENSPSIG00000008880		other_paralog
ENSPSIG00000008880		other_paralog
ENSPSIG00000008880		other_paralog
ENSPSIG00000008880		other_paralog
ENSPSIG00000008880		other_paralog
ENSPSIG00000008880		other_paralog
ENSPSIG00000008880		other_paralog
ENSPSIG00000008880		other_paralog
ENSPSIG00000008880		other_paralog
ENSPSIG00000008880		other_paralog
ENSPSIG00000008881	TUBD1	other_paralog
ENSPSIG00000008881	TUBD1	other_paralog
ENSPSIG00000008881	TUBD1	other_paralog
ENSPSIG00000008881	TUBD1	other_paralog
ENSPSIG00000008881	TUBD1	other_paralog
ENSPSIG00000008881	TUBD1	other_paralog
ENSPSIG00000008881	TUBD1	other_paralog
ENSPSIG00000008881	TUBD1	other_paralog
ENSPSIG00000008881	TUBD1	other_paralog
ENSPSIG00000008881	TUBD1	other_paralog
ENSPSIG00000008881	TUBD1	other_paralog
ENSPSIG00000008881	TUBD1	other_paralog
ENSPSIG00000008881	TUBD1	other_paralog
ENSPSIG00000008881	TUBD1	other_paralog
ENSPSIG00000008881	TUBD1	other_paralog
ENSPSIG00000008881	TUBD1	other_paralog
ENSPSIG00000008882	MRPS25
ENSPSIG00000008883	ATAD1	other_paralog
ENSPSIG00000008883	ATAD1	other_paralog
ENSPSIG00000008883	ATAD1	other_paralog
ENSPSIG00000008883	ATAD1	other_paralog
ENSPSIG00000008883	ATAD1	other_paralog
ENSPSIG00000008883	ATAD1	other_paralog
ENSPSIG00000008883	ATAD1	other_paralog
ENSPSIG00000008883	ATAD1	other_paralog
ENSPSIG00000008884	LEPR	other_paralog
ENSPSIG00000008884	LEPR	other_paralog
ENSPSIG00000008884	LEPR	other_paralog
ENSPSIG00000008884	LEPR	other_paralog
ENSPSIG00000008884	LEPR	other_paralog
ENSPSIG00000008884	LEPR	other_paralog
ENSPSIG00000008884	LEPR	other_paralog
ENSPSIG00000008884	LEPR	other_paralog
ENSPSIG00000008884	LEPR	other_paralog
ENSPSIG00000008884	LEPR	other_paralog
ENSPSIG00000008884	LEPR	other_paralog
ENSPSIG00000008884	LEPR	other_paralog
ENSPSIG00000008884	LEPR	other_paralog
ENSPSIG00000008884	LEPR	other_paralog
ENSPSIG00000008884	LEPR	other_paralog
ENSPSIG00000008884	LEPR	other_paralog
ENSPSIG00000008884	LEPR	other_paralog
ENSPSIG00000008884	LEPR	other_paralog
ENSPSIG00000008884	LEPR	other_paralog
ENSPSIG00000008884	LEPR	other_paralog
ENSPSIG00000008885		other_paralog
ENSPSIG00000008886	TOM1	other_paralog
ENSPSIG00000008886	TOM1	other_paralog
ENSPSIG00000008886	TOM1	other_paralog
ENSPSIG00000008886	TOM1	other_paralog
ENSPSIG00000008886	TOM1	other_paralog
ENSPSIG00000008886	TOM1	other_paralog
ENSPSIG00000008886	TOM1	other_paralog
ENSPSIG00000008886	TOM1	other_paralog
ENSPSIG00000008886	TOM1	other_paralog
ENSPSIG00000008887	KLF15	other_paralog
ENSPSIG00000008887	KLF15	other_paralog
ENSPSIG00000008887	KLF15	other_paralog
ENSPSIG00000008887	KLF15	other_paralog
ENSPSIG00000008887	KLF15	other_paralog
ENSPSIG00000008887	KLF15	other_paralog
ENSPSIG00000008887	KLF15	other_paralog
ENSPSIG00000008887	KLF15	other_paralog
ENSPSIG00000008887	KLF15	other_paralog
ENSPSIG00000008887	KLF15	other_paralog
ENSPSIG00000008887	KLF15	other_paralog
ENSPSIG00000008887	KLF15	other_paralog
ENSPSIG00000008887	KLF15	other_paralog
ENSPSIG00000008887	KLF15	other_paralog
ENSPSIG00000008887	KLF15	within_species_paralog
ENSPSIG00000008888	ZNF532
ENSPSIG00000008889	UBE2E2	other_paralog
ENSPSIG00000008889	UBE2E2	other_paralog
ENSPSIG00000008889	UBE2E2	other_paralog
ENSPSIG00000008889	UBE2E2	other_paralog
ENSPSIG00000008889	UBE2E2	other_paralog
ENSPSIG00000008889	UBE2E2	other_paralog
ENSPSIG00000008889	UBE2E2	other_paralog
ENSPSIG00000008889	UBE2E2	other_paralog
ENSPSIG00000008889	UBE2E2	other_paralog
ENSPSIG00000008889	UBE2E2	other_paralog
ENSPSIG00000008890	PTRH2
ENSPSIG00000008891		other_paralog
ENSPSIG00000008891		other_paralog
ENSPSIG00000008891		other_paralog
ENSPSIG00000008891		other_paralog
ENSPSIG00000008891		other_paralog
ENSPSIG00000008891		other_paralog
ENSPSIG00000008891		other_paralog
ENSPSIG00000008891		other_paralog
ENSPSIG00000008891		other_paralog
ENSPSIG00000008891		other_paralog
ENSPSIG00000008891		other_paralog
ENSPSIG00000008891		other_paralog
ENSPSIG00000008891		other_paralog
ENSPSIG00000008891		other_paralog
ENSPSIG00000008891		other_paralog
ENSPSIG00000008892		within_species_paralog
ENSPSIG00000008892		within_species_paralog
ENSPSIG00000008893
ENSPSIG00000008894	CLYBL
ENSPSIG00000008895		other_paralog
ENSPSIG00000008895		other_paralog
ENSPSIG00000008895		other_paralog
ENSPSIG00000008895		other_paralog
ENSPSIG00000008895		other_paralog
ENSPSIG00000008895		other_paralog
ENSPSIG00000008895		other_paralog
ENSPSIG00000008895		other_paralog
ENSPSIG00000008895		other_paralog
ENSPSIG00000008895		other_paralog
ENSPSIG00000008895		other_paralog
ENSPSIG00000008895		other_paralog
ENSPSIG00000008895		other_paralog
ENSPSIG00000008895		other_paralog
ENSPSIG00000008895		other_paralog
ENSPSIG00000008895		other_paralog
ENSPSIG00000008895		other_paralog
ENSPSIG00000008895		other_paralog
ENSPSIG00000008895		other_paralog
ENSPSIG00000008895		other_paralog
ENSPSIG00000008895		other_paralog
ENSPSIG00000008895		other_paralog
ENSPSIG00000008895		other_paralog
ENSPSIG00000008895		other_paralog
ENSPSIG00000008895		other_paralog
ENSPSIG00000008895		other_paralog
ENSPSIG00000008895		other_paralog
ENSPSIG00000008895		other_paralog
ENSPSIG00000008895		other_paralog
ENSPSIG00000008895		other_paralog
ENSPSIG00000008895		other_paralog
ENSPSIG00000008895		other_paralog
ENSPSIG00000008895		other_paralog
ENSPSIG00000008895		other_paralog
ENSPSIG00000008895		other_paralog
ENSPSIG00000008895		other_paralog
ENSPSIG00000008895		other_paralog
ENSPSIG00000008895		other_paralog
ENSPSIG00000008895		other_paralog
ENSPSIG00000008895		other_paralog
ENSPSIG00000008895		other_paralog
ENSPSIG00000008895		other_paralog
ENSPSIG00000008895		other_paralog
ENSPSIG00000008895		other_paralog
ENSPSIG00000008895		other_paralog
ENSPSIG00000008895		other_paralog
ENSPSIG00000008895		other_paralog
ENSPSIG00000008895		other_paralog
ENSPSIG00000008895		other_paralog
ENSPSIG00000008895		other_paralog
ENSPSIG00000008895		other_paralog
ENSPSIG00000008895		other_paralog
ENSPSIG00000008895		other_paralog
ENSPSIG00000008895		other_paralog
ENSPSIG00000008895		other_paralog
ENSPSIG00000008895		other_paralog
ENSPSIG00000008895		other_paralog
ENSPSIG00000008895		other_paralog
ENSPSIG00000008895		other_paralog
ENSPSIG00000008895		other_paralog
ENSPSIG00000008895		other_paralog
ENSPSIG00000008895		within_species_paralog
ENSPSIG00000008895		within_species_paralog
ENSPSIG00000008895		within_species_paralog
ENSPSIG00000008895		within_species_paralog
ENSPSIG00000008895		within_species_paralog
ENSPSIG00000008895		within_species_paralog
ENSPSIG00000008895		within_species_paralog
ENSPSIG00000008895		within_species_paralog
ENSPSIG00000008895		within_species_paralog
ENSPSIG00000008895		within_species_paralog
ENSPSIG00000008895		within_species_paralog
ENSPSIG00000008895		within_species_paralog
ENSPSIG00000008895		within_species_paralog
ENSPSIG00000008895		within_species_paralog
ENSPSIG00000008895		within_species_paralog
ENSPSIG00000008895		within_species_paralog
ENSPSIG00000008896	LRFN5	other_paralog
ENSPSIG00000008896	LRFN5	other_paralog
ENSPSIG00000008896	LRFN5	other_paralog
ENSPSIG00000008896	LRFN5	other_paralog
ENSPSIG00000008896	LRFN5	other_paralog
ENSPSIG00000008896	LRFN5	other_paralog
ENSPSIG00000008896	LRFN5	other_paralog
ENSPSIG00000008896	LRFN5	other_paralog
ENSPSIG00000008896	LRFN5	other_paralog
ENSPSIG00000008896	LRFN5	other_paralog
ENSPSIG00000008896	LRFN5	other_paralog
ENSPSIG00000008896	LRFN5	other_paralog
ENSPSIG00000008896	LRFN5	other_paralog
ENSPSIG00000008896	LRFN5	other_paralog
ENSPSIG00000008896	LRFN5	other_paralog
ENSPSIG00000008896	LRFN5	other_paralog
ENSPSIG00000008896	LRFN5	other_paralog
ENSPSIG00000008896	LRFN5	other_paralog
ENSPSIG00000008896	LRFN5	other_paralog
ENSPSIG00000008896	LRFN5	other_paralog
ENSPSIG00000008896	LRFN5	other_paralog
ENSPSIG00000008896	LRFN5	other_paralog
ENSPSIG00000008896	LRFN5	other_paralog
ENSPSIG00000008896	LRFN5	other_paralog
ENSPSIG00000008896	LRFN5	other_paralog
ENSPSIG00000008896	LRFN5	other_paralog
ENSPSIG00000008897		within_species_paralog
ENSPSIG00000008897		within_species_paralog
ENSPSIG00000008897		within_species_paralog
ENSPSIG00000008897		within_species_paralog
ENSPSIG00000008897		within_species_paralog
ENSPSIG00000008897		within_species_paralog
ENSPSIG00000008897		within_species_paralog
ENSPSIG00000008897		within_species_paralog
ENSPSIG00000008897		within_species_paralog
ENSPSIG00000008897		within_species_paralog
ENSPSIG00000008897		within_species_paralog
ENSPSIG00000008897		within_species_paralog
ENSPSIG00000008897		within_species_paralog
ENSPSIG00000008897		within_species_paralog
ENSPSIG00000008897		within_species_paralog
ENSPSIG00000008897		within_species_paralog
ENSPSIG00000008897		within_species_paralog
ENSPSIG00000008897		within_species_paralog
ENSPSIG00000008897		within_species_paralog
ENSPSIG00000008897		within_species_paralog
ENSPSIG00000008897		within_species_paralog
ENSPSIG00000008897		within_species_paralog
ENSPSIG00000008897		within_species_paralog
ENSPSIG00000008897		within_species_paralog
ENSPSIG00000008897		within_species_paralog
ENSPSIG00000008897		within_species_paralog
ENSPSIG00000008897		within_species_paralog
ENSPSIG00000008897		within_species_paralog
ENSPSIG00000008897		within_species_paralog
ENSPSIG00000008897		within_species_paralog
ENSPSIG00000008897		within_species_paralog
ENSPSIG00000008897		within_species_paralog
ENSPSIG00000008897		within_species_paralog
ENSPSIG00000008897		within_species_paralog
ENSPSIG00000008897		within_species_paralog
ENSPSIG00000008897		within_species_paralog
ENSPSIG00000008897		within_species_paralog
ENSPSIG00000008897		within_species_paralog
ENSPSIG00000008897		within_species_paralog
ENSPSIG00000008897		within_species_paralog
ENSPSIG00000008897		within_species_paralog
ENSPSIG00000008897		within_species_paralog
ENSPSIG00000008897		within_species_paralog
ENSPSIG00000008897		within_species_paralog
ENSPSIG00000008897		within_species_paralog
ENSPSIG00000008897		within_species_paralog
ENSPSIG00000008897		within_species_paralog
ENSPSIG00000008897		within_species_paralog
ENSPSIG00000008897		within_species_paralog
ENSPSIG00000008897		within_species_paralog
ENSPSIG00000008897		within_species_paralog
ENSPSIG00000008897		within_species_paralog
ENSPSIG00000008897		within_species_paralog
ENSPSIG00000008897		within_species_paralog
ENSPSIG00000008897		within_species_paralog
ENSPSIG00000008897		within_species_paralog
ENSPSIG00000008897		within_species_paralog
ENSPSIG00000008897		within_species_paralog
ENSPSIG00000008897		within_species_paralog
ENSPSIG00000008897		within_species_paralog
ENSPSIG00000008897		within_species_paralog
ENSPSIG00000008897		within_species_paralog
ENSPSIG00000008897		within_species_paralog
ENSPSIG00000008897		within_species_paralog
ENSPSIG00000008897		within_species_paralog
ENSPSIG00000008897		within_species_paralog
ENSPSIG00000008897		within_species_paralog
ENSPSIG00000008897		within_species_paralog
ENSPSIG00000008897		within_species_paralog
ENSPSIG00000008897		within_species_paralog
ENSPSIG00000008897		within_species_paralog
ENSPSIG00000008897		within_species_paralog
ENSPSIG00000008897		within_species_paralog
ENSPSIG00000008897		within_species_paralog
ENSPSIG00000008897		within_species_paralog
ENSPSIG00000008897		within_species_paralog
ENSPSIG00000008897		within_species_paralog
ENSPSIG00000008897		within_species_paralog
ENSPSIG00000008897		within_species_paralog
ENSPSIG00000008897		within_species_paralog
ENSPSIG00000008897		within_species_paralog
ENSPSIG00000008897		within_species_paralog
ENSPSIG00000008897		within_species_paralog
ENSPSIG00000008897		within_species_paralog
ENSPSIG00000008897		within_species_paralog
ENSPSIG00000008897		within_species_paralog
ENSPSIG00000008897		within_species_paralog
ENSPSIG00000008897		within_species_paralog
ENSPSIG00000008897		within_species_paralog
ENSPSIG00000008897		within_species_paralog
ENSPSIG00000008897		within_species_paralog
ENSPSIG00000008897		within_species_paralog
ENSPSIG00000008897		within_species_paralog
ENSPSIG00000008897		within_species_paralog
ENSPSIG00000008897		within_species_paralog
ENSPSIG00000008897		within_species_paralog
ENSPSIG00000008897		within_species_paralog
ENSPSIG00000008897		within_species_paralog
ENSPSIG00000008897		within_species_paralog
ENSPSIG00000008897		within_species_paralog
ENSPSIG00000008897		within_species_paralog
ENSPSIG00000008897		within_species_paralog
ENSPSIG00000008897		within_species_paralog
ENSPSIG00000008897		within_species_paralog
ENSPSIG00000008897		within_species_paralog
ENSPSIG00000008897		within_species_paralog
ENSPSIG00000008897		within_species_paralog
ENSPSIG00000008897		within_species_paralog
ENSPSIG00000008897		within_species_paralog
ENSPSIG00000008897		within_species_paralog
ENSPSIG00000008897		within_species_paralog
ENSPSIG00000008897		within_species_paralog
ENSPSIG00000008897		within_species_paralog
ENSPSIG00000008897		within_species_paralog
ENSPSIG00000008897		within_species_paralog
ENSPSIG00000008897		within_species_paralog
ENSPSIG00000008897		within_species_paralog
ENSPSIG00000008897		other_paralog
ENSPSIG00000008897		other_paralog
ENSPSIG00000008897		other_paralog
ENSPSIG00000008897		other_paralog
ENSPSIG00000008897		other_paralog
ENSPSIG00000008897		other_paralog
ENSPSIG00000008897		other_paralog
ENSPSIG00000008897		other_paralog
ENSPSIG00000008897		other_paralog
ENSPSIG00000008897		other_paralog
ENSPSIG00000008897		other_paralog
ENSPSIG00000008897		other_paralog
ENSPSIG00000008897		other_paralog
ENSPSIG00000008897		other_paralog
ENSPSIG00000008897		other_paralog
ENSPSIG00000008897		other_paralog
ENSPSIG00000008897		other_paralog
ENSPSIG00000008897		other_paralog
ENSPSIG00000008897		other_paralog
ENSPSIG00000008897		other_paralog
ENSPSIG00000008897		other_paralog
ENSPSIG00000008897		other_paralog
ENSPSIG00000008897		other_paralog
ENSPSIG00000008897		other_paralog
ENSPSIG00000008897		other_paralog
ENSPSIG00000008897		other_paralog
ENSPSIG00000008897		other_paralog
ENSPSIG00000008897		other_paralog
ENSPSIG00000008897		other_paralog
ENSPSIG00000008897		other_paralog
ENSPSIG00000008897		other_paralog
ENSPSIG00000008897		other_paralog
ENSPSIG00000008897		other_paralog
ENSPSIG00000008897		other_paralog
ENSPSIG00000008897		other_paralog
ENSPSIG00000008897		other_paralog
ENSPSIG00000008897		other_paralog
ENSPSIG00000008897		other_paralog
ENSPSIG00000008897		other_paralog
ENSPSIG00000008897		other_paralog
ENSPSIG00000008897		other_paralog
ENSPSIG00000008897		other_paralog
ENSPSIG00000008897		other_paralog
ENSPSIG00000008897		other_paralog
ENSPSIG00000008897		other_paralog
ENSPSIG00000008897		other_paralog
ENSPSIG00000008897		other_paralog
ENSPSIG00000008897		other_paralog
ENSPSIG00000008897		other_paralog
ENSPSIG00000008897		other_paralog
ENSPSIG00000008897		other_paralog
ENSPSIG00000008897		other_paralog
ENSPSIG00000008897		other_paralog
ENSPSIG00000008897		other_paralog
ENSPSIG00000008897		other_paralog
ENSPSIG00000008897		other_paralog
ENSPSIG00000008897		other_paralog
ENSPSIG00000008897		other_paralog
ENSPSIG00000008897		other_paralog
ENSPSIG00000008897		other_paralog
ENSPSIG00000008897		other_paralog
ENSPSIG00000008897		other_paralog
ENSPSIG00000008897		other_paralog
ENSPSIG00000008897		other_paralog
ENSPSIG00000008897		other_paralog
ENSPSIG00000008897		other_paralog
ENSPSIG00000008897		other_paralog
ENSPSIG00000008897		other_paralog
ENSPSIG00000008897		other_paralog
ENSPSIG00000008897		other_paralog
ENSPSIG00000008897		other_paralog
ENSPSIG00000008897		other_paralog
ENSPSIG00000008897		other_paralog
ENSPSIG00000008897		other_paralog
ENSPSIG00000008897		other_paralog
ENSPSIG00000008897		other_paralog
ENSPSIG00000008897		other_paralog
ENSPSIG00000008897		other_paralog
ENSPSIG00000008897		other_paralog
ENSPSIG00000008897		other_paralog
ENSPSIG00000008897		other_paralog
ENSPSIG00000008897		other_paralog
ENSPSIG00000008897		other_paralog
ENSPSIG00000008897		other_paralog
ENSPSIG00000008897		other_paralog
ENSPSIG00000008897		other_paralog
ENSPSIG00000008897		other_paralog
ENSPSIG00000008897		other_paralog
ENSPSIG00000008897		other_paralog
ENSPSIG00000008897		other_paralog
ENSPSIG00000008897		other_paralog
ENSPSIG00000008897		other_paralog
ENSPSIG00000008897		other_paralog
ENSPSIG00000008897		other_paralog
ENSPSIG00000008897		other_paralog
ENSPSIG00000008897		other_paralog
ENSPSIG00000008897		other_paralog
ENSPSIG00000008897		other_paralog
ENSPSIG00000008897		other_paralog
ENSPSIG00000008897		other_paralog
ENSPSIG00000008897		other_paralog
ENSPSIG00000008897		other_paralog
ENSPSIG00000008897		other_paralog
ENSPSIG00000008897		other_paralog
ENSPSIG00000008897		other_paralog
ENSPSIG00000008897		other_paralog
ENSPSIG00000008898
ENSPSIG00000008899
ENSPSIG00000008900	CD83
ENSPSIG00000008901	TECTB	other_paralog
ENSPSIG00000008901	TECTB	other_paralog
ENSPSIG00000008901	TECTB	other_paralog
ENSPSIG00000008901	TECTB	other_paralog
ENSPSIG00000008901	TECTB	other_paralog
ENSPSIG00000008902	VMP1	other_paralog
ENSPSIG00000008902	VMP1	other_paralog
ENSPSIG00000008902	VMP1	other_paralog
ENSPSIG00000008903		within_species_paralog
ENSPSIG00000008903		within_species_paralog
ENSPSIG00000008904	PSMA6	within_species_paralog
ENSPSIG00000008904	PSMA6	other_paralog
ENSPSIG00000008904	PSMA6	other_paralog
ENSPSIG00000008904	PSMA6	other_paralog
ENSPSIG00000008904	PSMA6	other_paralog
ENSPSIG00000008904	PSMA6	other_paralog
ENSPSIG00000008904	PSMA6	other_paralog
ENSPSIG00000008904	PSMA6	other_paralog
ENSPSIG00000008904	PSMA6	other_paralog
ENSPSIG00000008904	PSMA6	other_paralog
ENSPSIG00000008904	PSMA6	other_paralog
ENSPSIG00000008904	PSMA6	other_paralog
ENSPSIG00000008904	PSMA6	other_paralog
ENSPSIG00000008904	PSMA6	other_paralog
ENSPSIG00000008905	NSRP1	within_species_paralog
ENSPSIG00000008906	PSMD10	within_species_paralog
ENSPSIG00000008907	DCTD	within_species_paralog
ENSPSIG00000008908		other_paralog
ENSPSIG00000008908		other_paralog
ENSPSIG00000008908		other_paralog
ENSPSIG00000008909	KLHDC8A	other_paralog
ENSPSIG00000008909	KLHDC8A	other_paralog
ENSPSIG00000008909	KLHDC8A	other_paralog
ENSPSIG00000008909	KLHDC8A	other_paralog
ENSPSIG00000008909	KLHDC8A	other_paralog
ENSPSIG00000008909	KLHDC8A	other_paralog
ENSPSIG00000008909	KLHDC8A	other_paralog
ENSPSIG00000008909	KLHDC8A	other_paralog
ENSPSIG00000008909	KLHDC8A	other_paralog
ENSPSIG00000008909	KLHDC8A	other_paralog
ENSPSIG00000008909	KLHDC8A	other_paralog
ENSPSIG00000008909	KLHDC8A	other_paralog
ENSPSIG00000008909	KLHDC8A	other_paralog
ENSPSIG00000008909	KLHDC8A	other_paralog
ENSPSIG00000008909	KLHDC8A	other_paralog
ENSPSIG00000008909	KLHDC8A	other_paralog
ENSPSIG00000008909	KLHDC8A	other_paralog
ENSPSIG00000008909	KLHDC8A	other_paralog
ENSPSIG00000008909	KLHDC8A	other_paralog
ENSPSIG00000008909	KLHDC8A	other_paralog
ENSPSIG00000008909	KLHDC8A	other_paralog
ENSPSIG00000008909	KLHDC8A	other_paralog
ENSPSIG00000008909	KLHDC8A	other_paralog
ENSPSIG00000008909	KLHDC8A	other_paralog
ENSPSIG00000008909	KLHDC8A	other_paralog
ENSPSIG00000008909	KLHDC8A	other_paralog
ENSPSIG00000008909	KLHDC8A	other_paralog
ENSPSIG00000008909	KLHDC8A	other_paralog
ENSPSIG00000008909	KLHDC8A	other_paralog
ENSPSIG00000008909	KLHDC8A	other_paralog
ENSPSIG00000008909	KLHDC8A	other_paralog
ENSPSIG00000008909	KLHDC8A	other_paralog
ENSPSIG00000008909	KLHDC8A	other_paralog
ENSPSIG00000008909	KLHDC8A	other_paralog
ENSPSIG00000008909	KLHDC8A	other_paralog
ENSPSIG00000008909	KLHDC8A	other_paralog
ENSPSIG00000008909	KLHDC8A	other_paralog
ENSPSIG00000008909	KLHDC8A	other_paralog
ENSPSIG00000008909	KLHDC8A	other_paralog
ENSPSIG00000008909	KLHDC8A	other_paralog
ENSPSIG00000008909	KLHDC8A	other_paralog
ENSPSIG00000008909	KLHDC8A	other_paralog
ENSPSIG00000008909	KLHDC8A	other_paralog
ENSPSIG00000008909	KLHDC8A	other_paralog
ENSPSIG00000008909	KLHDC8A	other_paralog
ENSPSIG00000008909	KLHDC8A	other_paralog
ENSPSIG00000008909	KLHDC8A	other_paralog
ENSPSIG00000008909	KLHDC8A	other_paralog
ENSPSIG00000008909	KLHDC8A	other_paralog
ENSPSIG00000008909	KLHDC8A	other_paralog
ENSPSIG00000008909	KLHDC8A	other_paralog
ENSPSIG00000008910	SPIDR
ENSPSIG00000008911	ASB2	other_paralog
ENSPSIG00000008911	ASB2	other_paralog
ENSPSIG00000008912	ZNF385D	other_paralog
ENSPSIG00000008912	ZNF385D	other_paralog
ENSPSIG00000008912	ZNF385D	other_paralog
ENSPSIG00000008912	ZNF385D	other_paralog
ENSPSIG00000008912	ZNF385D	other_paralog
ENSPSIG00000008912	ZNF385D	other_paralog
ENSPSIG00000008912	ZNF385D	other_paralog
ENSPSIG00000008912	ZNF385D	other_paralog
ENSPSIG00000008913	FAM163B
ENSPSIG00000008914	EFCAB5	within_species_paralog
ENSPSIG00000008915	ZRSR2	within_species_paralog
ENSPSIG00000008915	ZRSR2	within_species_paralog
ENSPSIG00000008916
ENSPSIG00000008917	SEPTIN10	other_paralog
ENSPSIG00000008917	SEPTIN10	other_paralog
ENSPSIG00000008917	SEPTIN10	other_paralog
ENSPSIG00000008917	SEPTIN10	other_paralog
ENSPSIG00000008917	SEPTIN10	other_paralog
ENSPSIG00000008917	SEPTIN10	other_paralog
ENSPSIG00000008917	SEPTIN10	other_paralog
ENSPSIG00000008917	SEPTIN10	other_paralog
ENSPSIG00000008917	SEPTIN10	other_paralog
ENSPSIG00000008917	SEPTIN10	other_paralog
ENSPSIG00000008917	SEPTIN10	other_paralog
ENSPSIG00000008917	SEPTIN10	other_paralog
ENSPSIG00000008917	SEPTIN10	other_paralog
ENSPSIG00000008918	VEZF1	other_paralog
ENSPSIG00000008918	VEZF1	other_paralog
ENSPSIG00000008918	VEZF1	other_paralog
ENSPSIG00000008918	VEZF1	other_paralog
ENSPSIG00000008918	VEZF1	other_paralog
ENSPSIG00000008918	VEZF1	other_paralog
ENSPSIG00000008918	VEZF1	other_paralog
ENSPSIG00000008918	VEZF1	other_paralog
ENSPSIG00000008918	VEZF1	other_paralog
ENSPSIG00000008918	VEZF1	other_paralog
ENSPSIG00000008918	VEZF1	other_paralog
ENSPSIG00000008918	VEZF1	other_paralog
ENSPSIG00000008918	VEZF1	other_paralog
ENSPSIG00000008918	VEZF1	other_paralog
ENSPSIG00000008918	VEZF1	other_paralog
ENSPSIG00000008918	VEZF1	other_paralog
ENSPSIG00000008918	VEZF1	other_paralog
ENSPSIG00000008918	VEZF1	other_paralog
ENSPSIG00000008918	VEZF1	other_paralog
ENSPSIG00000008918	VEZF1	other_paralog
ENSPSIG00000008918	VEZF1	other_paralog
ENSPSIG00000008918	VEZF1	other_paralog
ENSPSIG00000008918	VEZF1	other_paralog
ENSPSIG00000008918	VEZF1	other_paralog
ENSPSIG00000008918	VEZF1	other_paralog
ENSPSIG00000008918	VEZF1	other_paralog
ENSPSIG00000008918	VEZF1	other_paralog
ENSPSIG00000008918	VEZF1	other_paralog
ENSPSIG00000008918	VEZF1	other_paralog
ENSPSIG00000008918	VEZF1	other_paralog
ENSPSIG00000008918	VEZF1	other_paralog
ENSPSIG00000008918	VEZF1	other_paralog
ENSPSIG00000008919	CRACR2A	within_species_paralog
ENSPSIG00000008919	CRACR2A	within_species_paralog
ENSPSIG00000008920	CCN3	other_paralog
ENSPSIG00000008920	CCN3	other_paralog
ENSPSIG00000008920	CCN3	other_paralog
ENSPSIG00000008920	CCN3	other_paralog
ENSPSIG00000008920	CCN3	other_paralog
ENSPSIG00000008920	CCN3	other_paralog
ENSPSIG00000008920	CCN3	other_paralog
ENSPSIG00000008921	SHROOM2	other_paralog
ENSPSIG00000008921	SHROOM2	other_paralog
ENSPSIG00000008922	NLGN1	within_species_paralog
ENSPSIG00000008922	NLGN1	other_paralog
ENSPSIG00000008922	NLGN1	other_paralog
ENSPSIG00000008922	NLGN1	other_paralog
ENSPSIG00000008922	NLGN1	other_paralog
ENSPSIG00000008922	NLGN1	other_paralog
ENSPSIG00000008922	NLGN1	other_paralog
ENSPSIG00000008922	NLGN1	other_paralog
ENSPSIG00000008922	NLGN1	other_paralog
ENSPSIG00000008922	NLGN1	other_paralog
ENSPSIG00000008922	NLGN1	other_paralog
ENSPSIG00000008922	NLGN1	other_paralog
ENSPSIG00000008922	NLGN1	other_paralog
ENSPSIG00000008922	NLGN1	other_paralog
ENSPSIG00000008922	NLGN1	other_paralog
ENSPSIG00000008922	NLGN1	other_paralog
ENSPSIG00000008923	TLN2	other_paralog
ENSPSIG00000008924	KCTD15	other_paralog
ENSPSIG00000008924	KCTD15	other_paralog
ENSPSIG00000008924	KCTD15	other_paralog
ENSPSIG00000008924	KCTD15	other_paralog
ENSPSIG00000008924	KCTD15	other_paralog
ENSPSIG00000008924	KCTD15	other_paralog
ENSPSIG00000008924	KCTD15	other_paralog
ENSPSIG00000008924	KCTD15	other_paralog
ENSPSIG00000008924	KCTD15	other_paralog
ENSPSIG00000008924	KCTD15	other_paralog
ENSPSIG00000008924	KCTD15	other_paralog
ENSPSIG00000008924	KCTD15	other_paralog
ENSPSIG00000008924	KCTD15	other_paralog
ENSPSIG00000008924	KCTD15	other_paralog
ENSPSIG00000008925	DBH	within_species_paralog
ENSPSIG00000008926	ZBTB17	other_paralog
ENSPSIG00000008926	ZBTB17	other_paralog
ENSPSIG00000008926	ZBTB17	other_paralog
ENSPSIG00000008926	ZBTB17	other_paralog
ENSPSIG00000008926	ZBTB17	other_paralog
ENSPSIG00000008926	ZBTB17	other_paralog
ENSPSIG00000008926	ZBTB17	other_paralog
ENSPSIG00000008926	ZBTB17	other_paralog
ENSPSIG00000008926	ZBTB17	other_paralog
ENSPSIG00000008926	ZBTB17	other_paralog
ENSPSIG00000008926	ZBTB17	other_paralog
ENSPSIG00000008926	ZBTB17	other_paralog
ENSPSIG00000008926	ZBTB17	other_paralog
ENSPSIG00000008926	ZBTB17	other_paralog
ENSPSIG00000008926	ZBTB17	other_paralog
ENSPSIG00000008926	ZBTB17	other_paralog
ENSPSIG00000008926	ZBTB17	other_paralog
ENSPSIG00000008926	ZBTB17	other_paralog
ENSPSIG00000008926	ZBTB17	other_paralog
ENSPSIG00000008926	ZBTB17	other_paralog
ENSPSIG00000008926	ZBTB17	other_paralog
ENSPSIG00000008926	ZBTB17	other_paralog
ENSPSIG00000008926	ZBTB17	other_paralog
ENSPSIG00000008927	PIGS
ENSPSIG00000008928	NR2C2	other_paralog
ENSPSIG00000008928	NR2C2	other_paralog
ENSPSIG00000008928	NR2C2	other_paralog
ENSPSIG00000008928	NR2C2	other_paralog
ENSPSIG00000008928	NR2C2	other_paralog
ENSPSIG00000008928	NR2C2	other_paralog
ENSPSIG00000008928	NR2C2	other_paralog
ENSPSIG00000008928	NR2C2	other_paralog
ENSPSIG00000008928	NR2C2	other_paralog
ENSPSIG00000008928	NR2C2	other_paralog
ENSPSIG00000008928	NR2C2	other_paralog
ENSPSIG00000008928	NR2C2	other_paralog
ENSPSIG00000008928	NR2C2	other_paralog
ENSPSIG00000008929	EPB41L5	other_paralog
ENSPSIG00000008929	EPB41L5	other_paralog
ENSPSIG00000008929	EPB41L5	other_paralog
ENSPSIG00000008929	EPB41L5	other_paralog
ENSPSIG00000008929	EPB41L5	other_paralog
ENSPSIG00000008929	EPB41L5	other_paralog
ENSPSIG00000008929	EPB41L5	other_paralog
ENSPSIG00000008929	EPB41L5	other_paralog
ENSPSIG00000008929	EPB41L5	other_paralog
ENSPSIG00000008929	EPB41L5	other_paralog
ENSPSIG00000008929	EPB41L5	other_paralog
ENSPSIG00000008930	CLTC	within_species_paralog
ENSPSIG00000008930	CLTC	within_species_paralog
ENSPSIG00000008931		within_species_paralog
ENSPSIG00000008931		within_species_paralog
ENSPSIG00000008931		within_species_paralog
ENSPSIG00000008931		within_species_paralog
ENSPSIG00000008931		within_species_paralog
ENSPSIG00000008931		within_species_paralog
ENSPSIG00000008931		within_species_paralog
ENSPSIG00000008931		within_species_paralog
ENSPSIG00000008931		within_species_paralog
ENSPSIG00000008931		within_species_paralog
ENSPSIG00000008931		within_species_paralog
ENSPSIG00000008931		within_species_paralog
ENSPSIG00000008931		within_species_paralog
ENSPSIG00000008931		within_species_paralog
ENSPSIG00000008931		within_species_paralog
ENSPSIG00000008931		within_species_paralog
ENSPSIG00000008931		within_species_paralog
ENSPSIG00000008931		within_species_paralog
ENSPSIG00000008931		within_species_paralog
ENSPSIG00000008931		within_species_paralog
ENSPSIG00000008931		within_species_paralog
ENSPSIG00000008931		within_species_paralog
ENSPSIG00000008931		within_species_paralog
ENSPSIG00000008931		within_species_paralog
ENSPSIG00000008931		within_species_paralog
ENSPSIG00000008931		within_species_paralog
ENSPSIG00000008931		within_species_paralog
ENSPSIG00000008931		within_species_paralog
ENSPSIG00000008931		within_species_paralog
ENSPSIG00000008931		within_species_paralog
ENSPSIG00000008931		within_species_paralog
ENSPSIG00000008931		within_species_paralog
ENSPSIG00000008931		within_species_paralog
ENSPSIG00000008931		within_species_paralog
ENSPSIG00000008931		within_species_paralog
ENSPSIG00000008931		within_species_paralog
ENSPSIG00000008931		within_species_paralog
ENSPSIG00000008931		within_species_paralog
ENSPSIG00000008931		within_species_paralog
ENSPSIG00000008931		within_species_paralog
ENSPSIG00000008931		within_species_paralog
ENSPSIG00000008931		within_species_paralog
ENSPSIG00000008931		within_species_paralog
ENSPSIG00000008931		within_species_paralog
ENSPSIG00000008931		within_species_paralog
ENSPSIG00000008931		within_species_paralog
ENSPSIG00000008931		within_species_paralog
ENSPSIG00000008931		within_species_paralog
ENSPSIG00000008931		within_species_paralog
ENSPSIG00000008931		within_species_paralog
ENSPSIG00000008931		within_species_paralog
ENSPSIG00000008931		within_species_paralog
ENSPSIG00000008931		within_species_paralog
ENSPSIG00000008931		within_species_paralog
ENSPSIG00000008931		within_species_paralog
ENSPSIG00000008931		within_species_paralog
ENSPSIG00000008931		within_species_paralog
ENSPSIG00000008931		within_species_paralog
ENSPSIG00000008931		within_species_paralog
ENSPSIG00000008931		within_species_paralog
ENSPSIG00000008931		within_species_paralog
ENSPSIG00000008931		within_species_paralog
ENSPSIG00000008931		within_species_paralog
ENSPSIG00000008931		within_species_paralog
ENSPSIG00000008931		within_species_paralog
ENSPSIG00000008931		within_species_paralog
ENSPSIG00000008931		within_species_paralog
ENSPSIG00000008931		within_species_paralog
ENSPSIG00000008931		within_species_paralog
ENSPSIG00000008931		within_species_paralog
ENSPSIG00000008931		within_species_paralog
ENSPSIG00000008931		within_species_paralog
ENSPSIG00000008931		within_species_paralog
ENSPSIG00000008931		within_species_paralog
ENSPSIG00000008931		within_species_paralog
ENSPSIG00000008931		within_species_paralog
ENSPSIG00000008931		other_paralog
ENSPSIG00000008931		other_paralog
ENSPSIG00000008931		other_paralog
ENSPSIG00000008931		other_paralog
ENSPSIG00000008931		other_paralog
ENSPSIG00000008931		other_paralog
ENSPSIG00000008931		other_paralog
ENSPSIG00000008931		other_paralog
ENSPSIG00000008931		other_paralog
ENSPSIG00000008931		other_paralog
ENSPSIG00000008931		other_paralog
ENSPSIG00000008931		other_paralog
ENSPSIG00000008931		other_paralog
ENSPSIG00000008931		other_paralog
ENSPSIG00000008931		other_paralog
ENSPSIG00000008931		other_paralog
ENSPSIG00000008931		other_paralog
ENSPSIG00000008931		other_paralog
ENSPSIG00000008931		other_paralog
ENSPSIG00000008931		other_paralog
ENSPSIG00000008931		other_paralog
ENSPSIG00000008931		other_paralog
ENSPSIG00000008931		other_paralog
ENSPSIG00000008931		other_paralog
ENSPSIG00000008931		other_paralog
ENSPSIG00000008931		other_paralog
ENSPSIG00000008931		other_paralog
ENSPSIG00000008931		other_paralog
ENSPSIG00000008931		other_paralog
ENSPSIG00000008931		other_paralog
ENSPSIG00000008931		other_paralog
ENSPSIG00000008931		other_paralog
ENSPSIG00000008931		other_paralog
ENSPSIG00000008931		other_paralog
ENSPSIG00000008931		other_paralog
ENSPSIG00000008931		other_paralog
ENSPSIG00000008931		other_paralog
ENSPSIG00000008931		other_paralog
ENSPSIG00000008931		other_paralog
ENSPSIG00000008931		other_paralog
ENSPSIG00000008931		other_paralog
ENSPSIG00000008931		other_paralog
ENSPSIG00000008931		other_paralog
ENSPSIG00000008931		other_paralog
ENSPSIG00000008931		other_paralog
ENSPSIG00000008931		other_paralog
ENSPSIG00000008931		other_paralog
ENSPSIG00000008931		other_paralog
ENSPSIG00000008931		other_paralog
ENSPSIG00000008931		other_paralog
ENSPSIG00000008931		other_paralog
ENSPSIG00000008931		other_paralog
ENSPSIG00000008931		other_paralog
ENSPSIG00000008931		other_paralog
ENSPSIG00000008931		other_paralog
ENSPSIG00000008931		other_paralog
ENSPSIG00000008931		other_paralog
ENSPSIG00000008931		other_paralog
ENSPSIG00000008931		other_paralog
ENSPSIG00000008931		other_paralog
ENSPSIG00000008931		other_paralog
ENSPSIG00000008931		other_paralog
ENSPSIG00000008931		other_paralog
ENSPSIG00000008931		other_paralog
ENSPSIG00000008931		other_paralog
ENSPSIG00000008931		other_paralog
ENSPSIG00000008931		other_paralog
ENSPSIG00000008931		other_paralog
ENSPSIG00000008931		other_paralog
ENSPSIG00000008932	OGFOD1
ENSPSIG00000008933	FGD5	other_paralog
ENSPSIG00000008933	FGD5	other_paralog
ENSPSIG00000008933	FGD5	other_paralog
ENSPSIG00000008933	FGD5	other_paralog
ENSPSIG00000008933	FGD5	other_paralog
ENSPSIG00000008933	FGD5	other_paralog
ENSPSIG00000008933	FGD5	other_paralog
ENSPSIG00000008933	FGD5	other_paralog
ENSPSIG00000008933	FGD5	other_paralog
ENSPSIG00000008933	FGD5	other_paralog
ENSPSIG00000008934		within_species_paralog
ENSPSIG00000008934		within_species_paralog
ENSPSIG00000008934		within_species_paralog
ENSPSIG00000008934		within_species_paralog
ENSPSIG00000008935	SNRPE
ENSPSIG00000008936		other_paralog
ENSPSIG00000008936		other_paralog
ENSPSIG00000008936		other_paralog
ENSPSIG00000008936		other_paralog
ENSPSIG00000008936		other_paralog
ENSPSIG00000008936		other_paralog
ENSPSIG00000008936		other_paralog
ENSPSIG00000008936		other_paralog
ENSPSIG00000008936		other_paralog
ENSPSIG00000008936		other_paralog
ENSPSIG00000008937		within_species_paralog
ENSPSIG00000008937		within_species_paralog
ENSPSIG00000008937		within_species_paralog
ENSPSIG00000008937		within_species_paralog
ENSPSIG00000008937		within_species_paralog
ENSPSIG00000008937		within_species_paralog
ENSPSIG00000008937		within_species_paralog
ENSPSIG00000008937		within_species_paralog
ENSPSIG00000008937		within_species_paralog
ENSPSIG00000008937		within_species_paralog
ENSPSIG00000008937		within_species_paralog
ENSPSIG00000008937		within_species_paralog
ENSPSIG00000008937		within_species_paralog
ENSPSIG00000008937		within_species_paralog
ENSPSIG00000008937		within_species_paralog
ENSPSIG00000008937		within_species_paralog
ENSPSIG00000008937		within_species_paralog
ENSPSIG00000008937		within_species_paralog
ENSPSIG00000008937		within_species_paralog
ENSPSIG00000008937		within_species_paralog
ENSPSIG00000008937		within_species_paralog
ENSPSIG00000008937		within_species_paralog
ENSPSIG00000008937		within_species_paralog
ENSPSIG00000008937		within_species_paralog
ENSPSIG00000008937		within_species_paralog
ENSPSIG00000008937		within_species_paralog
ENSPSIG00000008937		within_species_paralog
ENSPSIG00000008937		within_species_paralog
ENSPSIG00000008937		gene_split
ENSPSIG00000008937		within_species_paralog
ENSPSIG00000008937		within_species_paralog
ENSPSIG00000008937		within_species_paralog
ENSPSIG00000008937		within_species_paralog
ENSPSIG00000008937		within_species_paralog
ENSPSIG00000008937		within_species_paralog
ENSPSIG00000008937		within_species_paralog
ENSPSIG00000008937		within_species_paralog
ENSPSIG00000008937		within_species_paralog
ENSPSIG00000008937		within_species_paralog
ENSPSIG00000008937		within_species_paralog
ENSPSIG00000008937		within_species_paralog
ENSPSIG00000008937		within_species_paralog
ENSPSIG00000008937		within_species_paralog
ENSPSIG00000008937		within_species_paralog
ENSPSIG00000008937		within_species_paralog
ENSPSIG00000008937		within_species_paralog
ENSPSIG00000008937		within_species_paralog
ENSPSIG00000008937		within_species_paralog
ENSPSIG00000008937		within_species_paralog
ENSPSIG00000008937		within_species_paralog
ENSPSIG00000008937		within_species_paralog
ENSPSIG00000008937		within_species_paralog
ENSPSIG00000008937		within_species_paralog
ENSPSIG00000008937		within_species_paralog
ENSPSIG00000008937		within_species_paralog
ENSPSIG00000008937		within_species_paralog
ENSPSIG00000008937		within_species_paralog
ENSPSIG00000008937		within_species_paralog
ENSPSIG00000008937		within_species_paralog
ENSPSIG00000008937		within_species_paralog
ENSPSIG00000008937		within_species_paralog
ENSPSIG00000008937		within_species_paralog
ENSPSIG00000008937		within_species_paralog
ENSPSIG00000008937		within_species_paralog
ENSPSIG00000008937		within_species_paralog
ENSPSIG00000008937		within_species_paralog
ENSPSIG00000008937		within_species_paralog
ENSPSIG00000008937		within_species_paralog
ENSPSIG00000008937		within_species_paralog
ENSPSIG00000008937		within_species_paralog
ENSPSIG00000008937		within_species_paralog
ENSPSIG00000008937		within_species_paralog
ENSPSIG00000008937		within_species_paralog
ENSPSIG00000008937		within_species_paralog
ENSPSIG00000008937		within_species_paralog
ENSPSIG00000008937		within_species_paralog
ENSPSIG00000008937		other_paralog
ENSPSIG00000008937		other_paralog
ENSPSIG00000008937		other_paralog
ENSPSIG00000008937		other_paralog
ENSPSIG00000008937		other_paralog
ENSPSIG00000008937		other_paralog
ENSPSIG00000008937		other_paralog
ENSPSIG00000008937		other_paralog
ENSPSIG00000008937		other_paralog
ENSPSIG00000008937		other_paralog
ENSPSIG00000008937		other_paralog
ENSPSIG00000008937		other_paralog
ENSPSIG00000008937		other_paralog
ENSPSIG00000008937		other_paralog
ENSPSIG00000008937		other_paralog
ENSPSIG00000008937		other_paralog
ENSPSIG00000008937		other_paralog
ENSPSIG00000008937		other_paralog
ENSPSIG00000008937		other_paralog
ENSPSIG00000008937		other_paralog
ENSPSIG00000008937		other_paralog
ENSPSIG00000008937		other_paralog
ENSPSIG00000008937		other_paralog
ENSPSIG00000008937		other_paralog
ENSPSIG00000008937		other_paralog
ENSPSIG00000008937		other_paralog
ENSPSIG00000008937		other_paralog
ENSPSIG00000008937		other_paralog
ENSPSIG00000008937		other_paralog
ENSPSIG00000008937		other_paralog
ENSPSIG00000008937		other_paralog
ENSPSIG00000008937		other_paralog
ENSPSIG00000008937		other_paralog
ENSPSIG00000008937		other_paralog
ENSPSIG00000008937		other_paralog
ENSPSIG00000008937		other_paralog
ENSPSIG00000008937		other_paralog
ENSPSIG00000008937		other_paralog
ENSPSIG00000008937		other_paralog
ENSPSIG00000008937		other_paralog
ENSPSIG00000008937		other_paralog
ENSPSIG00000008937		other_paralog
ENSPSIG00000008937		other_paralog
ENSPSIG00000008937		other_paralog
ENSPSIG00000008937		other_paralog
ENSPSIG00000008937		other_paralog
ENSPSIG00000008937		other_paralog
ENSPSIG00000008937		other_paralog
ENSPSIG00000008937		other_paralog
ENSPSIG00000008937		other_paralog
ENSPSIG00000008937		other_paralog
ENSPSIG00000008937		other_paralog
ENSPSIG00000008937		other_paralog
ENSPSIG00000008937		other_paralog
ENSPSIG00000008937		other_paralog
ENSPSIG00000008937		other_paralog
ENSPSIG00000008937		other_paralog
ENSPSIG00000008937		other_paralog
ENSPSIG00000008937		other_paralog
ENSPSIG00000008937		other_paralog
ENSPSIG00000008937		other_paralog
ENSPSIG00000008937		other_paralog
ENSPSIG00000008937		other_paralog
ENSPSIG00000008937		other_paralog
ENSPSIG00000008937		other_paralog
ENSPSIG00000008937		other_paralog
ENSPSIG00000008937		other_paralog
ENSPSIG00000008937		other_paralog
ENSPSIG00000008937		other_paralog
ENSPSIG00000008938	NDUFB9
ENSPSIG00000008939	VGLL2	within_species_paralog
ENSPSIG00000008939	VGLL2	within_species_paralog
ENSPSIG00000008940
ENSPSIG00000008941	SPCS2
ENSPSIG00000008942	BTAF1	other_paralog
ENSPSIG00000008942	BTAF1	other_paralog
ENSPSIG00000008942	BTAF1	other_paralog
ENSPSIG00000008942	BTAF1	other_paralog
ENSPSIG00000008942	BTAF1	other_paralog
ENSPSIG00000008942	BTAF1	other_paralog
ENSPSIG00000008942	BTAF1	other_paralog
ENSPSIG00000008942	BTAF1	other_paralog
ENSPSIG00000008942	BTAF1	other_paralog
ENSPSIG00000008942	BTAF1	other_paralog
ENSPSIG00000008942	BTAF1	other_paralog
ENSPSIG00000008942	BTAF1	other_paralog
ENSPSIG00000008942	BTAF1	other_paralog
ENSPSIG00000008942	BTAF1	other_paralog
ENSPSIG00000008942	BTAF1	other_paralog
ENSPSIG00000008942	BTAF1	other_paralog
ENSPSIG00000008942	BTAF1	other_paralog
ENSPSIG00000008942	BTAF1	other_paralog
ENSPSIG00000008942	BTAF1	other_paralog
ENSPSIG00000008942	BTAF1	other_paralog
ENSPSIG00000008942	BTAF1	other_paralog
ENSPSIG00000008942	BTAF1	other_paralog
ENSPSIG00000008942	BTAF1	other_paralog
ENSPSIG00000008942	BTAF1	other_paralog
ENSPSIG00000008942	BTAF1	other_paralog
ENSPSIG00000008942	BTAF1	other_paralog
ENSPSIG00000008942	BTAF1	other_paralog
ENSPSIG00000008942	BTAF1	other_paralog
ENSPSIG00000008942	BTAF1	other_paralog
ENSPSIG00000008942	BTAF1	other_paralog
ENSPSIG00000008943	VTI1B	within_species_paralog
ENSPSIG00000008943	VTI1B	within_species_paralog
ENSPSIG00000008944	GZMA	other_paralog
ENSPSIG00000008944	GZMA	other_paralog
ENSPSIG00000008944	GZMA	other_paralog
ENSPSIG00000008944	GZMA	other_paralog
ENSPSIG00000008944	GZMA	other_paralog
ENSPSIG00000008945		within_species_paralog
ENSPSIG00000008945		within_species_paralog
ENSPSIG00000008945		within_species_paralog
ENSPSIG00000008945		within_species_paralog
ENSPSIG00000008945		within_species_paralog
ENSPSIG00000008945		within_species_paralog
ENSPSIG00000008945		within_species_paralog
ENSPSIG00000008945		within_species_paralog
ENSPSIG00000008945		within_species_paralog
ENSPSIG00000008945		within_species_paralog
ENSPSIG00000008945		within_species_paralog
ENSPSIG00000008945		within_species_paralog
ENSPSIG00000008945		within_species_paralog
ENSPSIG00000008945		within_species_paralog
ENSPSIG00000008945		within_species_paralog
ENSPSIG00000008945		within_species_paralog
ENSPSIG00000008945		within_species_paralog
ENSPSIG00000008945		within_species_paralog
ENSPSIG00000008945		within_species_paralog
ENSPSIG00000008945		within_species_paralog
ENSPSIG00000008945		within_species_paralog
ENSPSIG00000008945		within_species_paralog
ENSPSIG00000008945		within_species_paralog
ENSPSIG00000008945		within_species_paralog
ENSPSIG00000008945		within_species_paralog
ENSPSIG00000008945		within_species_paralog
ENSPSIG00000008945		within_species_paralog
ENSPSIG00000008945		within_species_paralog
ENSPSIG00000008945		within_species_paralog
ENSPSIG00000008945		within_species_paralog
ENSPSIG00000008945		within_species_paralog
ENSPSIG00000008945		within_species_paralog
ENSPSIG00000008945		within_species_paralog
ENSPSIG00000008945		within_species_paralog
ENSPSIG00000008945		within_species_paralog
ENSPSIG00000008945		within_species_paralog
ENSPSIG00000008945		within_species_paralog
ENSPSIG00000008945		within_species_paralog
ENSPSIG00000008945		within_species_paralog
ENSPSIG00000008945		within_species_paralog
ENSPSIG00000008945		within_species_paralog
ENSPSIG00000008945		within_species_paralog
ENSPSIG00000008945		within_species_paralog
ENSPSIG00000008945		within_species_paralog
ENSPSIG00000008945		within_species_paralog
ENSPSIG00000008945		within_species_paralog
ENSPSIG00000008945		within_species_paralog
ENSPSIG00000008945		within_species_paralog
ENSPSIG00000008945		within_species_paralog
ENSPSIG00000008945		within_species_paralog
ENSPSIG00000008945		within_species_paralog
ENSPSIG00000008945		within_species_paralog
ENSPSIG00000008945		within_species_paralog
ENSPSIG00000008945		within_species_paralog
ENSPSIG00000008945		within_species_paralog
ENSPSIG00000008945		within_species_paralog
ENSPSIG00000008945		within_species_paralog
ENSPSIG00000008945		within_species_paralog
ENSPSIG00000008945		within_species_paralog
ENSPSIG00000008945		within_species_paralog
ENSPSIG00000008945		within_species_paralog
ENSPSIG00000008945		within_species_paralog
ENSPSIG00000008945		within_species_paralog
ENSPSIG00000008945		within_species_paralog
ENSPSIG00000008945		within_species_paralog
ENSPSIG00000008945		within_species_paralog
ENSPSIG00000008945		within_species_paralog
ENSPSIG00000008945		within_species_paralog
ENSPSIG00000008945		within_species_paralog
ENSPSIG00000008945		within_species_paralog
ENSPSIG00000008945		within_species_paralog
ENSPSIG00000008945		within_species_paralog
ENSPSIG00000008945		within_species_paralog
ENSPSIG00000008945		within_species_paralog
ENSPSIG00000008945		within_species_paralog
ENSPSIG00000008945		within_species_paralog
ENSPSIG00000008945		within_species_paralog
ENSPSIG00000008945		within_species_paralog
ENSPSIG00000008945		within_species_paralog
ENSPSIG00000008945		within_species_paralog
ENSPSIG00000008945		within_species_paralog
ENSPSIG00000008945		within_species_paralog
ENSPSIG00000008945		within_species_paralog
ENSPSIG00000008945		within_species_paralog
ENSPSIG00000008945		within_species_paralog
ENSPSIG00000008945		within_species_paralog
ENSPSIG00000008945		within_species_paralog
ENSPSIG00000008945		within_species_paralog
ENSPSIG00000008945		within_species_paralog
ENSPSIG00000008945		within_species_paralog
ENSPSIG00000008945		within_species_paralog
ENSPSIG00000008945		within_species_paralog
ENSPSIG00000008945		within_species_paralog
ENSPSIG00000008945		within_species_paralog
ENSPSIG00000008945		within_species_paralog
ENSPSIG00000008945		within_species_paralog
ENSPSIG00000008945		within_species_paralog
ENSPSIG00000008945		within_species_paralog
ENSPSIG00000008945		within_species_paralog
ENSPSIG00000008945		within_species_paralog
ENSPSIG00000008945		within_species_paralog
ENSPSIG00000008945		within_species_paralog
ENSPSIG00000008945		within_species_paralog
ENSPSIG00000008945		within_species_paralog
ENSPSIG00000008945		within_species_paralog
ENSPSIG00000008945		within_species_paralog
ENSPSIG00000008945		within_species_paralog
ENSPSIG00000008945		within_species_paralog
ENSPSIG00000008945		within_species_paralog
ENSPSIG00000008945		within_species_paralog
ENSPSIG00000008945		within_species_paralog
ENSPSIG00000008945		within_species_paralog
ENSPSIG00000008945		within_species_paralog
ENSPSIG00000008945		within_species_paralog
ENSPSIG00000008945		within_species_paralog
ENSPSIG00000008945		within_species_paralog
ENSPSIG00000008945		within_species_paralog
ENSPSIG00000008945		other_paralog
ENSPSIG00000008945		other_paralog
ENSPSIG00000008945		other_paralog
ENSPSIG00000008945		other_paralog
ENSPSIG00000008945		other_paralog
ENSPSIG00000008945		other_paralog
ENSPSIG00000008945		other_paralog
ENSPSIG00000008945		other_paralog
ENSPSIG00000008945		other_paralog
ENSPSIG00000008945		other_paralog
ENSPSIG00000008945		other_paralog
ENSPSIG00000008945		other_paralog
ENSPSIG00000008945		other_paralog
ENSPSIG00000008945		other_paralog
ENSPSIG00000008945		other_paralog
ENSPSIG00000008945		other_paralog
ENSPSIG00000008945		other_paralog
ENSPSIG00000008945		other_paralog
ENSPSIG00000008945		other_paralog
ENSPSIG00000008945		other_paralog
ENSPSIG00000008945		other_paralog
ENSPSIG00000008945		other_paralog
ENSPSIG00000008945		other_paralog
ENSPSIG00000008945		other_paralog
ENSPSIG00000008945		other_paralog
ENSPSIG00000008945		other_paralog
ENSPSIG00000008945		other_paralog
ENSPSIG00000008945		other_paralog
ENSPSIG00000008945		other_paralog
ENSPSIG00000008945		other_paralog
ENSPSIG00000008945		other_paralog
ENSPSIG00000008945		other_paralog
ENSPSIG00000008945		other_paralog
ENSPSIG00000008945		other_paralog
ENSPSIG00000008945		other_paralog
ENSPSIG00000008945		other_paralog
ENSPSIG00000008945		other_paralog
ENSPSIG00000008945		other_paralog
ENSPSIG00000008945		other_paralog
ENSPSIG00000008945		other_paralog
ENSPSIG00000008945		other_paralog
ENSPSIG00000008945		other_paralog
ENSPSIG00000008945		other_paralog
ENSPSIG00000008945		other_paralog
ENSPSIG00000008945		other_paralog
ENSPSIG00000008945		other_paralog
ENSPSIG00000008945		other_paralog
ENSPSIG00000008945		other_paralog
ENSPSIG00000008945		other_paralog
ENSPSIG00000008945		other_paralog
ENSPSIG00000008945		other_paralog
ENSPSIG00000008945		other_paralog
ENSPSIG00000008945		other_paralog
ENSPSIG00000008945		other_paralog
ENSPSIG00000008945		other_paralog
ENSPSIG00000008945		other_paralog
ENSPSIG00000008945		other_paralog
ENSPSIG00000008945		other_paralog
ENSPSIG00000008945		other_paralog
ENSPSIG00000008945		other_paralog
ENSPSIG00000008945		other_paralog
ENSPSIG00000008945		other_paralog
ENSPSIG00000008945		other_paralog
ENSPSIG00000008945		other_paralog
ENSPSIG00000008945		other_paralog
ENSPSIG00000008945		other_paralog
ENSPSIG00000008945		other_paralog
ENSPSIG00000008945		other_paralog
ENSPSIG00000008945		other_paralog
ENSPSIG00000008945		other_paralog
ENSPSIG00000008945		other_paralog
ENSPSIG00000008945		other_paralog
ENSPSIG00000008945		other_paralog
ENSPSIG00000008945		other_paralog
ENSPSIG00000008945		other_paralog
ENSPSIG00000008945		other_paralog
ENSPSIG00000008945		other_paralog
ENSPSIG00000008945		other_paralog
ENSPSIG00000008945		other_paralog
ENSPSIG00000008945		other_paralog
ENSPSIG00000008945		other_paralog
ENSPSIG00000008945		other_paralog
ENSPSIG00000008945		other_paralog
ENSPSIG00000008945		other_paralog
ENSPSIG00000008945		other_paralog
ENSPSIG00000008945		other_paralog
ENSPSIG00000008945		other_paralog
ENSPSIG00000008945		other_paralog
ENSPSIG00000008945		other_paralog
ENSPSIG00000008945		other_paralog
ENSPSIG00000008945		other_paralog
ENSPSIG00000008945		other_paralog
ENSPSIG00000008945		other_paralog
ENSPSIG00000008945		other_paralog
ENSPSIG00000008945		other_paralog
ENSPSIG00000008945		other_paralog
ENSPSIG00000008945		other_paralog
ENSPSIG00000008945		other_paralog
ENSPSIG00000008945		other_paralog
ENSPSIG00000008945		other_paralog
ENSPSIG00000008945		other_paralog
ENSPSIG00000008945		other_paralog
ENSPSIG00000008945		other_paralog
ENSPSIG00000008945		other_paralog
ENSPSIG00000008945		other_paralog
ENSPSIG00000008945		other_paralog
ENSPSIG00000008946	OGFOD3
ENSPSIG00000008947	FRMD5	other_paralog
ENSPSIG00000008947	FRMD5	other_paralog
ENSPSIG00000008947	FRMD5	other_paralog
ENSPSIG00000008947	FRMD5	other_paralog
ENSPSIG00000008947	FRMD5	other_paralog
ENSPSIG00000008947	FRMD5	other_paralog
ENSPSIG00000008947	FRMD5	other_paralog
ENSPSIG00000008947	FRMD5	other_paralog
ENSPSIG00000008947	FRMD5	other_paralog
ENSPSIG00000008947	FRMD5	other_paralog
ENSPSIG00000008947	FRMD5	other_paralog
ENSPSIG00000008948	RNF165	other_paralog
ENSPSIG00000008948	RNF165	other_paralog
ENSPSIG00000008949	CARD10	other_paralog
ENSPSIG00000008949	CARD10	other_paralog
ENSPSIG00000008949	CARD10	other_paralog
ENSPSIG00000008950		within_species_paralog
ENSPSIG00000008950		within_species_paralog
ENSPSIG00000008950		within_species_paralog
ENSPSIG00000008950		within_species_paralog
ENSPSIG00000008950		within_species_paralog
ENSPSIG00000008950		within_species_paralog
ENSPSIG00000008950		within_species_paralog
ENSPSIG00000008950		within_species_paralog
ENSPSIG00000008950		within_species_paralog
ENSPSIG00000008950		within_species_paralog
ENSPSIG00000008950		within_species_paralog
ENSPSIG00000008950		within_species_paralog
ENSPSIG00000008950		within_species_paralog
ENSPSIG00000008950		within_species_paralog
ENSPSIG00000008950		within_species_paralog
ENSPSIG00000008950		within_species_paralog
ENSPSIG00000008950		within_species_paralog
ENSPSIG00000008950		within_species_paralog
ENSPSIG00000008950		within_species_paralog
ENSPSIG00000008950		within_species_paralog
ENSPSIG00000008950		other_paralog
ENSPSIG00000008950		other_paralog
ENSPSIG00000008950		other_paralog
ENSPSIG00000008950		other_paralog
ENSPSIG00000008950		other_paralog
ENSPSIG00000008950		other_paralog
ENSPSIG00000008950		other_paralog
ENSPSIG00000008950		other_paralog
ENSPSIG00000008950		other_paralog
ENSPSIG00000008950		other_paralog
ENSPSIG00000008950		other_paralog
ENSPSIG00000008950		other_paralog
ENSPSIG00000008950		other_paralog
ENSPSIG00000008950		other_paralog
ENSPSIG00000008950		other_paralog
ENSPSIG00000008950		other_paralog
ENSPSIG00000008950		other_paralog
ENSPSIG00000008950		other_paralog
ENSPSIG00000008950		other_paralog
ENSPSIG00000008950		other_paralog
ENSPSIG00000008950		other_paralog
ENSPSIG00000008950		other_paralog
ENSPSIG00000008950		other_paralog
ENSPSIG00000008950		other_paralog
ENSPSIG00000008950		other_paralog
ENSPSIG00000008950		other_paralog
ENSPSIG00000008950		other_paralog
ENSPSIG00000008950		other_paralog
ENSPSIG00000008950		other_paralog
ENSPSIG00000008950		other_paralog
ENSPSIG00000008950		other_paralog
ENSPSIG00000008950		other_paralog
ENSPSIG00000008950		other_paralog
ENSPSIG00000008950		other_paralog
ENSPSIG00000008950		other_paralog
ENSPSIG00000008950		other_paralog
ENSPSIG00000008950		other_paralog
ENSPSIG00000008950		other_paralog
ENSPSIG00000008950		other_paralog
ENSPSIG00000008950		other_paralog
ENSPSIG00000008950		other_paralog
ENSPSIG00000008950		other_paralog
ENSPSIG00000008950		other_paralog
ENSPSIG00000008950		other_paralog
ENSPSIG00000008950		other_paralog
ENSPSIG00000008950		other_paralog
ENSPSIG00000008950		other_paralog
ENSPSIG00000008950		other_paralog
ENSPSIG00000008950		other_paralog
ENSPSIG00000008950		other_paralog
ENSPSIG00000008950		other_paralog
ENSPSIG00000008950		other_paralog
ENSPSIG00000008950		other_paralog
ENSPSIG00000008950		other_paralog
ENSPSIG00000008950		other_paralog
ENSPSIG00000008950		other_paralog
ENSPSIG00000008950		other_paralog
ENSPSIG00000008950		other_paralog
ENSPSIG00000008950		other_paralog
ENSPSIG00000008950		other_paralog
ENSPSIG00000008950		other_paralog
ENSPSIG00000008950		other_paralog
ENSPSIG00000008950		other_paralog
ENSPSIG00000008950		other_paralog
ENSPSIG00000008950		other_paralog
ENSPSIG00000008950		other_paralog
ENSPSIG00000008950		other_paralog
ENSPSIG00000008950		other_paralog
ENSPSIG00000008950		other_paralog
ENSPSIG00000008950		other_paralog
ENSPSIG00000008950		other_paralog
ENSPSIG00000008950		other_paralog
ENSPSIG00000008950		other_paralog
ENSPSIG00000008950		other_paralog
ENSPSIG00000008950		other_paralog
ENSPSIG00000008950		other_paralog
ENSPSIG00000008950		other_paralog
ENSPSIG00000008950		other_paralog
ENSPSIG00000008950		other_paralog
ENSPSIG00000008950		other_paralog
ENSPSIG00000008950		other_paralog
ENSPSIG00000008950		other_paralog
ENSPSIG00000008950		other_paralog
ENSPSIG00000008950		other_paralog
ENSPSIG00000008950		other_paralog
ENSPSIG00000008950		other_paralog
ENSPSIG00000008950		other_paralog
ENSPSIG00000008950		other_paralog
ENSPSIG00000008950		other_paralog
ENSPSIG00000008950		other_paralog
ENSPSIG00000008950		other_paralog
ENSPSIG00000008950		other_paralog
ENSPSIG00000008950		other_paralog
ENSPSIG00000008950		other_paralog
ENSPSIG00000008950		other_paralog
ENSPSIG00000008950		other_paralog
ENSPSIG00000008950		other_paralog
ENSPSIG00000008950		other_paralog
ENSPSIG00000008950		other_paralog
ENSPSIG00000008950		other_paralog
ENSPSIG00000008950		other_paralog
ENSPSIG00000008950		other_paralog
ENSPSIG00000008950		other_paralog
ENSPSIG00000008950		other_paralog
ENSPSIG00000008950		other_paralog
ENSPSIG00000008950		other_paralog
ENSPSIG00000008950		other_paralog
ENSPSIG00000008950		other_paralog
ENSPSIG00000008950		other_paralog
ENSPSIG00000008950		other_paralog
ENSPSIG00000008950		other_paralog
ENSPSIG00000008950		other_paralog
ENSPSIG00000008950		other_paralog
ENSPSIG00000008950		other_paralog
ENSPSIG00000008950		other_paralog
ENSPSIG00000008950		other_paralog
ENSPSIG00000008950		other_paralog
ENSPSIG00000008950		other_paralog
ENSPSIG00000008950		other_paralog
ENSPSIG00000008950		other_paralog
ENSPSIG00000008950		other_paralog
ENSPSIG00000008950		other_paralog
ENSPSIG00000008950		other_paralog
ENSPSIG00000008950		other_paralog
ENSPSIG00000008950		other_paralog
ENSPSIG00000008950		other_paralog
ENSPSIG00000008950		other_paralog
ENSPSIG00000008950		other_paralog
ENSPSIG00000008950		other_paralog
ENSPSIG00000008950		other_paralog
ENSPSIG00000008950		other_paralog
ENSPSIG00000008950		other_paralog
ENSPSIG00000008950		other_paralog
ENSPSIG00000008950		other_paralog
ENSPSIG00000008950		other_paralog
ENSPSIG00000008950		other_paralog
ENSPSIG00000008950		other_paralog
ENSPSIG00000008950		other_paralog
ENSPSIG00000008950		other_paralog
ENSPSIG00000008950		other_paralog
ENSPSIG00000008950		other_paralog
ENSPSIG00000008950		other_paralog
ENSPSIG00000008950		other_paralog
ENSPSIG00000008950		other_paralog
ENSPSIG00000008950		other_paralog
ENSPSIG00000008950		other_paralog
ENSPSIG00000008950		other_paralog
ENSPSIG00000008950		other_paralog
ENSPSIG00000008950		other_paralog
ENSPSIG00000008950		other_paralog
ENSPSIG00000008950		other_paralog
ENSPSIG00000008950		other_paralog
ENSPSIG00000008950		other_paralog
ENSPSIG00000008950		other_paralog
ENSPSIG00000008950		other_paralog
ENSPSIG00000008950		other_paralog
ENSPSIG00000008950		other_paralog
ENSPSIG00000008950		other_paralog
ENSPSIG00000008950		other_paralog
ENSPSIG00000008950		other_paralog
ENSPSIG00000008950		other_paralog
ENSPSIG00000008950		other_paralog
ENSPSIG00000008950		other_paralog
ENSPSIG00000008950		other_paralog
ENSPSIG00000008950		other_paralog
ENSPSIG00000008950		other_paralog
ENSPSIG00000008950		other_paralog
ENSPSIG00000008950		other_paralog
ENSPSIG00000008950		other_paralog
ENSPSIG00000008950		other_paralog
ENSPSIG00000008950		other_paralog
ENSPSIG00000008950		other_paralog
ENSPSIG00000008950		other_paralog
ENSPSIG00000008950		other_paralog
ENSPSIG00000008950		other_paralog
ENSPSIG00000008950		other_paralog
ENSPSIG00000008950		other_paralog
ENSPSIG00000008950		other_paralog
ENSPSIG00000008950		other_paralog
ENSPSIG00000008950		other_paralog
ENSPSIG00000008950		other_paralog
ENSPSIG00000008950		other_paralog
ENSPSIG00000008950		other_paralog
ENSPSIG00000008950		other_paralog
ENSPSIG00000008950		other_paralog
ENSPSIG00000008950		other_paralog
ENSPSIG00000008950		other_paralog
ENSPSIG00000008950		other_paralog
ENSPSIG00000008950		other_paralog
ENSPSIG00000008950		other_paralog
ENSPSIG00000008950		other_paralog
ENSPSIG00000008950		other_paralog
ENSPSIG00000008950		other_paralog
ENSPSIG00000008950		other_paralog
ENSPSIG00000008950		other_paralog
ENSPSIG00000008950		other_paralog
ENSPSIG00000008950		other_paralog
ENSPSIG00000008950		other_paralog
ENSPSIG00000008950		other_paralog
ENSPSIG00000008950		other_paralog
ENSPSIG00000008950		other_paralog
ENSPSIG00000008950		other_paralog
ENSPSIG00000008950		other_paralog
ENSPSIG00000008951	ADAMTS5	other_paralog
ENSPSIG00000008951	ADAMTS5	other_paralog
ENSPSIG00000008951	ADAMTS5	other_paralog
ENSPSIG00000008951	ADAMTS5	other_paralog
ENSPSIG00000008951	ADAMTS5	other_paralog
ENSPSIG00000008951	ADAMTS5	other_paralog
ENSPSIG00000008951	ADAMTS5	other_paralog
ENSPSIG00000008951	ADAMTS5	other_paralog
ENSPSIG00000008951	ADAMTS5	other_paralog
ENSPSIG00000008951	ADAMTS5	other_paralog
ENSPSIG00000008951	ADAMTS5	other_paralog
ENSPSIG00000008951	ADAMTS5	other_paralog
ENSPSIG00000008951	ADAMTS5	other_paralog
ENSPSIG00000008951	ADAMTS5	other_paralog
ENSPSIG00000008951	ADAMTS5	other_paralog
ENSPSIG00000008951	ADAMTS5	other_paralog
ENSPSIG00000008951	ADAMTS5	other_paralog
ENSPSIG00000008951	ADAMTS5	other_paralog
ENSPSIG00000008951	ADAMTS5	other_paralog
ENSPSIG00000008951	ADAMTS5	other_paralog
ENSPSIG00000008951	ADAMTS5	other_paralog
ENSPSIG00000008951	ADAMTS5	other_paralog
ENSPSIG00000008951	ADAMTS5	other_paralog
ENSPSIG00000008951	ADAMTS5	other_paralog
ENSPSIG00000008951	ADAMTS5	other_paralog
ENSPSIG00000008951	ADAMTS5	other_paralog
ENSPSIG00000008951	ADAMTS5	other_paralog
ENSPSIG00000008951	ADAMTS5	other_paralog
ENSPSIG00000008952	CA6	other_paralog
ENSPSIG00000008952	CA6	other_paralog
ENSPSIG00000008952	CA6	other_paralog
ENSPSIG00000008952	CA6	other_paralog
ENSPSIG00000008952	CA6	other_paralog
ENSPSIG00000008952	CA6	other_paralog
ENSPSIG00000008952	CA6	other_paralog
ENSPSIG00000008952	CA6	other_paralog
ENSPSIG00000008952	CA6	other_paralog
ENSPSIG00000008952	CA6	other_paralog
ENSPSIG00000008952	CA6	other_paralog
ENSPSIG00000008952	CA6	other_paralog
ENSPSIG00000008952	CA6	other_paralog
ENSPSIG00000008952	CA6	other_paralog
ENSPSIG00000008953	FGB	other_paralog
ENSPSIG00000008953	FGB	other_paralog
ENSPSIG00000008953	FGB	other_paralog
ENSPSIG00000008953	FGB	other_paralog
ENSPSIG00000008953	FGB	other_paralog
ENSPSIG00000008953	FGB	other_paralog
ENSPSIG00000008953	FGB	other_paralog
ENSPSIG00000008953	FGB	other_paralog
ENSPSIG00000008953	FGB	other_paralog
ENSPSIG00000008953	FGB	other_paralog
ENSPSIG00000008953	FGB	other_paralog
ENSPSIG00000008953	FGB	other_paralog
ENSPSIG00000008953	FGB	other_paralog
ENSPSIG00000008953	FGB	other_paralog
ENSPSIG00000008953	FGB	other_paralog
ENSPSIG00000008953	FGB	other_paralog
ENSPSIG00000008953	FGB	other_paralog
ENSPSIG00000008953	FGB	other_paralog
ENSPSIG00000008953	FGB	other_paralog
ENSPSIG00000008953	FGB	other_paralog
ENSPSIG00000008953	FGB	other_paralog
ENSPSIG00000008953	FGB	other_paralog
ENSPSIG00000008953	FGB	other_paralog
ENSPSIG00000008953	FGB	other_paralog
ENSPSIG00000008953	FGB	other_paralog
ENSPSIG00000008953	FGB	other_paralog
ENSPSIG00000008953	FGB	other_paralog
ENSPSIG00000008953	FGB	other_paralog
ENSPSIG00000008953	FGB	other_paralog
ENSPSIG00000008953	FGB	other_paralog
ENSPSIG00000008953	FGB	other_paralog
ENSPSIG00000008953	FGB	other_paralog
ENSPSIG00000008953	FGB	other_paralog
ENSPSIG00000008953	FGB	other_paralog
ENSPSIG00000008953	FGB	other_paralog
ENSPSIG00000008953	FGB	other_paralog
ENSPSIG00000008953	FGB	other_paralog
ENSPSIG00000008954
ENSPSIG00000008955
ENSPSIG00000008956	ERMARD
ENSPSIG00000008957	TDO2
ENSPSIG00000008958	FAHD2A	other_paralog
ENSPSIG00000008958	FAHD2A	other_paralog
ENSPSIG00000008959	WIZ	other_paralog
ENSPSIG00000008959	WIZ	other_paralog
ENSPSIG00000008959	WIZ	other_paralog
ENSPSIG00000008959	WIZ	other_paralog
ENSPSIG00000008959	WIZ	other_paralog
ENSPSIG00000008959	WIZ	other_paralog
ENSPSIG00000008959	WIZ	other_paralog
ENSPSIG00000008959	WIZ	other_paralog
ENSPSIG00000008959	WIZ	other_paralog
ENSPSIG00000008959	WIZ	other_paralog
ENSPSIG00000008959	WIZ	other_paralog
ENSPSIG00000008959	WIZ	other_paralog
ENSPSIG00000008959	WIZ	other_paralog
ENSPSIG00000008959	WIZ	other_paralog
ENSPSIG00000008959	WIZ	other_paralog
ENSPSIG00000008959	WIZ	other_paralog
ENSPSIG00000008959	WIZ	other_paralog
ENSPSIG00000008959	WIZ	other_paralog
ENSPSIG00000008959	WIZ	other_paralog
ENSPSIG00000008959	WIZ	other_paralog
ENSPSIG00000008959	WIZ	other_paralog
ENSPSIG00000008959	WIZ	other_paralog
ENSPSIG00000008959	WIZ	other_paralog
ENSPSIG00000008960		within_species_paralog
ENSPSIG00000008960		within_species_paralog
ENSPSIG00000008961	SWT1
ENSPSIG00000008962		within_species_paralog
ENSPSIG00000008962		other_paralog
ENSPSIG00000008962		other_paralog
ENSPSIG00000008962		other_paralog
ENSPSIG00000008962		other_paralog
ENSPSIG00000008962		other_paralog
ENSPSIG00000008963	C3orf20	within_species_paralog
ENSPSIG00000008964
ENSPSIG00000008965	CDC42	other_paralog
ENSPSIG00000008965	CDC42	other_paralog
ENSPSIG00000008965	CDC42	other_paralog
ENSPSIG00000008965	CDC42	other_paralog
ENSPSIG00000008965	CDC42	other_paralog
ENSPSIG00000008965	CDC42	other_paralog
ENSPSIG00000008965	CDC42	other_paralog
ENSPSIG00000008965	CDC42	other_paralog
ENSPSIG00000008965	CDC42	other_paralog
ENSPSIG00000008965	CDC42	other_paralog
ENSPSIG00000008965	CDC42	other_paralog
ENSPSIG00000008965	CDC42	other_paralog
ENSPSIG00000008965	CDC42	other_paralog
ENSPSIG00000008965	CDC42	other_paralog
ENSPSIG00000008965	CDC42	other_paralog
ENSPSIG00000008965	CDC42	other_paralog
ENSPSIG00000008965	CDC42	other_paralog
ENSPSIG00000008965	CDC42	other_paralog
ENSPSIG00000008965	CDC42	other_paralog
ENSPSIG00000008965	CDC42	other_paralog
ENSPSIG00000008965	CDC42	other_paralog
ENSPSIG00000008965	CDC42	other_paralog
ENSPSIG00000008965	CDC42	other_paralog
ENSPSIG00000008966	GPAM	within_species_paralog
ENSPSIG00000008966	GPAM	within_species_paralog
ENSPSIG00000008967	TCP11L1	other_paralog
ENSPSIG00000008967	TCP11L1	other_paralog
ENSPSIG00000008968	STIM1	within_species_paralog
ENSPSIG00000008969	MPC2	other_paralog
ENSPSIG00000008970	TOPBP1	other_paralog
ENSPSIG00000008971	GSK3B	within_species_paralog
ENSPSIG00000008972	CRISP3	other_paralog
ENSPSIG00000008972	CRISP3	other_paralog
ENSPSIG00000008972	CRISP3	other_paralog
ENSPSIG00000008972	CRISP3	other_paralog
ENSPSIG00000008972	CRISP3	other_paralog
ENSPSIG00000008972	CRISP3	other_paralog
ENSPSIG00000008972	CRISP3	other_paralog
ENSPSIG00000008972	CRISP3	other_paralog
ENSPSIG00000008972	CRISP3	other_paralog
ENSPSIG00000008972	CRISP3	other_paralog
ENSPSIG00000008972	CRISP3	other_paralog
ENSPSIG00000008972	CRISP3	other_paralog
ENSPSIG00000008972	CRISP3	other_paralog
ENSPSIG00000008972	CRISP3	other_paralog
ENSPSIG00000008973	STYK1	within_species_paralog
ENSPSIG00000008973	STYK1	other_paralog
ENSPSIG00000008973	STYK1	other_paralog
ENSPSIG00000008973	STYK1	other_paralog
ENSPSIG00000008973	STYK1	other_paralog
ENSPSIG00000008973	STYK1	other_paralog
ENSPSIG00000008973	STYK1	other_paralog
ENSPSIG00000008973	STYK1	other_paralog
ENSPSIG00000008973	STYK1	other_paralog
ENSPSIG00000008973	STYK1	other_paralog
ENSPSIG00000008973	STYK1	other_paralog
ENSPSIG00000008973	STYK1	other_paralog
ENSPSIG00000008973	STYK1	other_paralog
ENSPSIG00000008973	STYK1	other_paralog
ENSPSIG00000008973	STYK1	other_paralog
ENSPSIG00000008973	STYK1	other_paralog
ENSPSIG00000008973	STYK1	other_paralog
ENSPSIG00000008973	STYK1	other_paralog
ENSPSIG00000008973	STYK1	other_paralog
ENSPSIG00000008973	STYK1	other_paralog
ENSPSIG00000008973	STYK1	other_paralog
ENSPSIG00000008973	STYK1	other_paralog
ENSPSIG00000008973	STYK1	other_paralog
ENSPSIG00000008973	STYK1	other_paralog
ENSPSIG00000008973	STYK1	other_paralog
ENSPSIG00000008973	STYK1	other_paralog
ENSPSIG00000008973	STYK1	other_paralog
ENSPSIG00000008973	STYK1	other_paralog
ENSPSIG00000008973	STYK1	other_paralog
ENSPSIG00000008973	STYK1	other_paralog
ENSPSIG00000008974	ROS1	other_paralog
ENSPSIG00000008974	ROS1	other_paralog
ENSPSIG00000008974	ROS1	other_paralog
ENSPSIG00000008974	ROS1	other_paralog
ENSPSIG00000008974	ROS1	other_paralog
ENSPSIG00000008974	ROS1	other_paralog
ENSPSIG00000008974	ROS1	other_paralog
ENSPSIG00000008974	ROS1	other_paralog
ENSPSIG00000008974	ROS1	other_paralog
ENSPSIG00000008974	ROS1	other_paralog
ENSPSIG00000008974	ROS1	other_paralog
ENSPSIG00000008974	ROS1	other_paralog
ENSPSIG00000008974	ROS1	other_paralog
ENSPSIG00000008974	ROS1	other_paralog
ENSPSIG00000008974	ROS1	other_paralog
ENSPSIG00000008974	ROS1	other_paralog
ENSPSIG00000008974	ROS1	other_paralog
ENSPSIG00000008974	ROS1	other_paralog
ENSPSIG00000008974	ROS1	other_paralog
ENSPSIG00000008974	ROS1	other_paralog
ENSPSIG00000008974	ROS1	other_paralog
ENSPSIG00000008974	ROS1	other_paralog
ENSPSIG00000008974	ROS1	other_paralog
ENSPSIG00000008974	ROS1	other_paralog
ENSPSIG00000008974	ROS1	other_paralog
ENSPSIG00000008974	ROS1	other_paralog
ENSPSIG00000008974	ROS1	other_paralog
ENSPSIG00000008974	ROS1	other_paralog
ENSPSIG00000008974	ROS1	other_paralog
ENSPSIG00000008974	ROS1	other_paralog
ENSPSIG00000008974	ROS1	other_paralog
ENSPSIG00000008974	ROS1	other_paralog
ENSPSIG00000008974	ROS1	other_paralog
ENSPSIG00000008974	ROS1	other_paralog
ENSPSIG00000008974	ROS1	other_paralog
ENSPSIG00000008974	ROS1	other_paralog
ENSPSIG00000008974	ROS1	other_paralog
ENSPSIG00000008974	ROS1	other_paralog
ENSPSIG00000008974	ROS1	other_paralog
ENSPSIG00000008974	ROS1	other_paralog
ENSPSIG00000008974	ROS1	other_paralog
ENSPSIG00000008974	ROS1	other_paralog
ENSPSIG00000008974	ROS1	other_paralog
ENSPSIG00000008974	ROS1	other_paralog
ENSPSIG00000008974	ROS1	other_paralog
ENSPSIG00000008974	ROS1	other_paralog
ENSPSIG00000008974	ROS1	other_paralog
ENSPSIG00000008974	ROS1	other_paralog
ENSPSIG00000008974	ROS1	other_paralog
ENSPSIG00000008974	ROS1	other_paralog
ENSPSIG00000008974	ROS1	other_paralog
ENSPSIG00000008974	ROS1	other_paralog
ENSPSIG00000008974	ROS1	other_paralog
ENSPSIG00000008974	ROS1	other_paralog
ENSPSIG00000008974	ROS1	other_paralog
ENSPSIG00000008975	BEND5
ENSPSIG00000008976	MRPS22
ENSPSIG00000008977	INPP5E	other_paralog
ENSPSIG00000008977	INPP5E	other_paralog
ENSPSIG00000008977	INPP5E	other_paralog
ENSPSIG00000008977	INPP5E	other_paralog
ENSPSIG00000008977	INPP5E	other_paralog
ENSPSIG00000008977	INPP5E	other_paralog
ENSPSIG00000008977	INPP5E	other_paralog
ENSPSIG00000008977	INPP5E	other_paralog
ENSPSIG00000008977	INPP5E	other_paralog
ENSPSIG00000008977	INPP5E	other_paralog
ENSPSIG00000008977	INPP5E	other_paralog
ENSPSIG00000008977	INPP5E	other_paralog
ENSPSIG00000008977	INPP5E	other_paralog
ENSPSIG00000008978	PARVA	within_species_paralog
ENSPSIG00000008978	PARVA	within_species_paralog
ENSPSIG00000008979	MTFR1L	within_species_paralog
ENSPSIG00000008979	MTFR1L	within_species_paralog
ENSPSIG00000008980	MPZL1	within_species_paralog
ENSPSIG00000008980	MPZL1	within_species_paralog
ENSPSIG00000008980	MPZL1	within_species_paralog
ENSPSIG00000008980	MPZL1	within_species_paralog
ENSPSIG00000008980	MPZL1	within_species_paralog
ENSPSIG00000008981	ATP7A	other_paralog
ENSPSIG00000008981	ATP7A	other_paralog
ENSPSIG00000008981	ATP7A	other_paralog
ENSPSIG00000008981	ATP7A	other_paralog
ENSPSIG00000008981	ATP7A	other_paralog
ENSPSIG00000008981	ATP7A	other_paralog
ENSPSIG00000008981	ATP7A	other_paralog
ENSPSIG00000008981	ATP7A	other_paralog
ENSPSIG00000008981	ATP7A	other_paralog
ENSPSIG00000008981	ATP7A	other_paralog
ENSPSIG00000008981	ATP7A	other_paralog
ENSPSIG00000008981	ATP7A	other_paralog
ENSPSIG00000008981	ATP7A	other_paralog
ENSPSIG00000008981	ATP7A	other_paralog
ENSPSIG00000008981	ATP7A	other_paralog
ENSPSIG00000008981	ATP7A	other_paralog
ENSPSIG00000008981	ATP7A	other_paralog
ENSPSIG00000008981	ATP7A	other_paralog
ENSPSIG00000008981	ATP7A	other_paralog
ENSPSIG00000008981	ATP7A	other_paralog
ENSPSIG00000008981	ATP7A	other_paralog
ENSPSIG00000008981	ATP7A	other_paralog
ENSPSIG00000008981	ATP7A	other_paralog
ENSPSIG00000008982	NUTF2	within_species_paralog
ENSPSIG00000008982	NUTF2	other_paralog
ENSPSIG00000008983	ANXA6	other_paralog
ENSPSIG00000008983	ANXA6	other_paralog
ENSPSIG00000008983	ANXA6	other_paralog
ENSPSIG00000008983	ANXA6	other_paralog
ENSPSIG00000008983	ANXA6	other_paralog
ENSPSIG00000008983	ANXA6	other_paralog
ENSPSIG00000008983	ANXA6	other_paralog
ENSPSIG00000008983	ANXA6	other_paralog
ENSPSIG00000008983	ANXA6	other_paralog
ENSPSIG00000008983	ANXA6	other_paralog
ENSPSIG00000008984	COA5
ENSPSIG00000008985
ENSPSIG00000008986	AIG1	other_paralog
ENSPSIG00000008987		within_species_paralog
ENSPSIG00000008987		within_species_paralog
ENSPSIG00000008987		within_species_paralog
ENSPSIG00000008987		within_species_paralog
ENSPSIG00000008987		within_species_paralog
ENSPSIG00000008987		within_species_paralog
ENSPSIG00000008987		within_species_paralog
ENSPSIG00000008987		within_species_paralog
ENSPSIG00000008987		within_species_paralog
ENSPSIG00000008987		within_species_paralog
ENSPSIG00000008987		within_species_paralog
ENSPSIG00000008987		within_species_paralog
ENSPSIG00000008987		within_species_paralog
ENSPSIG00000008987		within_species_paralog
ENSPSIG00000008987		within_species_paralog
ENSPSIG00000008987		within_species_paralog
ENSPSIG00000008987		within_species_paralog
ENSPSIG00000008987		within_species_paralog
ENSPSIG00000008987		within_species_paralog
ENSPSIG00000008987		within_species_paralog
ENSPSIG00000008987		within_species_paralog
ENSPSIG00000008987		within_species_paralog
ENSPSIG00000008987		within_species_paralog
ENSPSIG00000008987		within_species_paralog
ENSPSIG00000008987		within_species_paralog
ENSPSIG00000008987		within_species_paralog
ENSPSIG00000008987		within_species_paralog
ENSPSIG00000008987		within_species_paralog
ENSPSIG00000008987		within_species_paralog
ENSPSIG00000008987		within_species_paralog
ENSPSIG00000008987		within_species_paralog
ENSPSIG00000008987		within_species_paralog
ENSPSIG00000008987		within_species_paralog
ENSPSIG00000008987		within_species_paralog
ENSPSIG00000008987		within_species_paralog
ENSPSIG00000008987		within_species_paralog
ENSPSIG00000008987		within_species_paralog
ENSPSIG00000008987		within_species_paralog
ENSPSIG00000008987		within_species_paralog
ENSPSIG00000008987		within_species_paralog
ENSPSIG00000008987		within_species_paralog
ENSPSIG00000008987		within_species_paralog
ENSPSIG00000008988	PMPCA	other_paralog
ENSPSIG00000008988	PMPCA	other_paralog
ENSPSIG00000008988	PMPCA	other_paralog
ENSPSIG00000008988	PMPCA	other_paralog
ENSPSIG00000008988	PMPCA	other_paralog
ENSPSIG00000008988	PMPCA	other_paralog
ENSPSIG00000008988	PMPCA	other_paralog
ENSPSIG00000008989
ENSPSIG00000008990		other_paralog
ENSPSIG00000008990		other_paralog
ENSPSIG00000008990		other_paralog
ENSPSIG00000008990		other_paralog
ENSPSIG00000008990		other_paralog
ENSPSIG00000008991	APIP
ENSPSIG00000008992	SRBD1
ENSPSIG00000008993	MATK	other_paralog
ENSPSIG00000008993	MATK	other_paralog
ENSPSIG00000008993	MATK	other_paralog
ENSPSIG00000008993	MATK	other_paralog
ENSPSIG00000008993	MATK	other_paralog
ENSPSIG00000008993	MATK	other_paralog
ENSPSIG00000008993	MATK	other_paralog
ENSPSIG00000008993	MATK	other_paralog
ENSPSIG00000008993	MATK	other_paralog
ENSPSIG00000008993	MATK	other_paralog
ENSPSIG00000008993	MATK	other_paralog
ENSPSIG00000008993	MATK	other_paralog
ENSPSIG00000008993	MATK	other_paralog
ENSPSIG00000008993	MATK	other_paralog
ENSPSIG00000008993	MATK	other_paralog
ENSPSIG00000008993	MATK	other_paralog
ENSPSIG00000008993	MATK	other_paralog
ENSPSIG00000008993	MATK	other_paralog
ENSPSIG00000008993	MATK	other_paralog
ENSPSIG00000008993	MATK	other_paralog
ENSPSIG00000008993	MATK	other_paralog
ENSPSIG00000008993	MATK	other_paralog
ENSPSIG00000008993	MATK	other_paralog
ENSPSIG00000008993	MATK	other_paralog
ENSPSIG00000008993	MATK	other_paralog
ENSPSIG00000008993	MATK	other_paralog
ENSPSIG00000008993	MATK	other_paralog
ENSPSIG00000008993	MATK	other_paralog
ENSPSIG00000008993	MATK	other_paralog
ENSPSIG00000008993	MATK	other_paralog
ENSPSIG00000008994	TUBGCP5	other_paralog
ENSPSIG00000008994	TUBGCP5	other_paralog
ENSPSIG00000008994	TUBGCP5	other_paralog
ENSPSIG00000008994	TUBGCP5	other_paralog
ENSPSIG00000008994	TUBGCP5	other_paralog
ENSPSIG00000008995	RORC	other_paralog
ENSPSIG00000008995	RORC	other_paralog
ENSPSIG00000008995	RORC	other_paralog
ENSPSIG00000008995	RORC	other_paralog
ENSPSIG00000008995	RORC	other_paralog
ENSPSIG00000008995	RORC	other_paralog
ENSPSIG00000008995	RORC	other_paralog
ENSPSIG00000008995	RORC	other_paralog
ENSPSIG00000008995	RORC	other_paralog
ENSPSIG00000008995	RORC	other_paralog
ENSPSIG00000008995	RORC	other_paralog
ENSPSIG00000008995	RORC	other_paralog
ENSPSIG00000008995	RORC	other_paralog
ENSPSIG00000008995	RORC	other_paralog
ENSPSIG00000008995	RORC	other_paralog
ENSPSIG00000008995	RORC	other_paralog
ENSPSIG00000008995	RORC	other_paralog
ENSPSIG00000008995	RORC	other_paralog
ENSPSIG00000008996	TATDN1	other_paralog
ENSPSIG00000008996	TATDN1	other_paralog
ENSPSIG00000008997	UNC50
ENSPSIG00000008998	TMEM132A	other_paralog
ENSPSIG00000008998	TMEM132A	other_paralog
ENSPSIG00000008998	TMEM132A	other_paralog
ENSPSIG00000008998	TMEM132A	other_paralog
ENSPSIG00000008998	TMEM132A	other_paralog
ENSPSIG00000008999	GATA6	other_paralog
ENSPSIG00000008999	GATA6	other_paralog
ENSPSIG00000008999	GATA6	other_paralog
ENSPSIG00000008999	GATA6	other_paralog
ENSPSIG00000008999	GATA6	other_paralog
ENSPSIG00000009000		other_paralog
ENSPSIG00000009000		other_paralog
ENSPSIG00000009000		other_paralog
ENSPSIG00000009000		other_paralog
ENSPSIG00000009000		other_paralog
ENSPSIG00000009000		other_paralog
ENSPSIG00000009000		other_paralog
ENSPSIG00000009000		other_paralog
ENSPSIG00000009000		other_paralog
ENSPSIG00000009000		other_paralog
ENSPSIG00000009000		other_paralog
ENSPSIG00000009001	RNF139	other_paralog
ENSPSIG00000009001	RNF139	other_paralog
ENSPSIG00000009001	RNF139	other_paralog
ENSPSIG00000009002	TFAP4	other_paralog
ENSPSIG00000009002	TFAP4	other_paralog
ENSPSIG00000009002	TFAP4	other_paralog
ENSPSIG00000009002	TFAP4	other_paralog
ENSPSIG00000009003		within_species_paralog
ENSPSIG00000009003		within_species_paralog
ENSPSIG00000009003		within_species_paralog
ENSPSIG00000009003		within_species_paralog
ENSPSIG00000009003		within_species_paralog
ENSPSIG00000009003		within_species_paralog
ENSPSIG00000009003		within_species_paralog
ENSPSIG00000009004	CCDC174
ENSPSIG00000009005		within_species_paralog
ENSPSIG00000009006		within_species_paralog
ENSPSIG00000009006		other_paralog
ENSPSIG00000009006		other_paralog
ENSPSIG00000009006		other_paralog
ENSPSIG00000009006		other_paralog
ENSPSIG00000009006		other_paralog
ENSPSIG00000009006		other_paralog
ENSPSIG00000009006		other_paralog
ENSPSIG00000009006		other_paralog
ENSPSIG00000009006		other_paralog
ENSPSIG00000009006		other_paralog
ENSPSIG00000009006		other_paralog
ENSPSIG00000009006		other_paralog
ENSPSIG00000009006		other_paralog
ENSPSIG00000009007		within_species_paralog
ENSPSIG00000009007		within_species_paralog
ENSPSIG00000009007		within_species_paralog
ENSPSIG00000009007		within_species_paralog
ENSPSIG00000009007		within_species_paralog
ENSPSIG00000009007		within_species_paralog
ENSPSIG00000009007		within_species_paralog
ENSPSIG00000009007		within_species_paralog
ENSPSIG00000009007		within_species_paralog
ENSPSIG00000009007		within_species_paralog
ENSPSIG00000009007		within_species_paralog
ENSPSIG00000009007		within_species_paralog
ENSPSIG00000009007		within_species_paralog
ENSPSIG00000009007		within_species_paralog
ENSPSIG00000009007		within_species_paralog
ENSPSIG00000009007		within_species_paralog
ENSPSIG00000009007		within_species_paralog
ENSPSIG00000009007		within_species_paralog
ENSPSIG00000009007		within_species_paralog
ENSPSIG00000009007		within_species_paralog
ENSPSIG00000009007		within_species_paralog
ENSPSIG00000009007		within_species_paralog
ENSPSIG00000009007		within_species_paralog
ENSPSIG00000009007		within_species_paralog
ENSPSIG00000009007		within_species_paralog
ENSPSIG00000009007		within_species_paralog
ENSPSIG00000009007		within_species_paralog
ENSPSIG00000009007		within_species_paralog
ENSPSIG00000009007		within_species_paralog
ENSPSIG00000009007		within_species_paralog
ENSPSIG00000009007		within_species_paralog
ENSPSIG00000009007		within_species_paralog
ENSPSIG00000009007		within_species_paralog
ENSPSIG00000009007		within_species_paralog
ENSPSIG00000009007		within_species_paralog
ENSPSIG00000009007		within_species_paralog
ENSPSIG00000009007		within_species_paralog
ENSPSIG00000009007		within_species_paralog
ENSPSIG00000009007		within_species_paralog
ENSPSIG00000009007		within_species_paralog
ENSPSIG00000009007		within_species_paralog
ENSPSIG00000009007		within_species_paralog
ENSPSIG00000009008	HSPA4L	other_paralog
ENSPSIG00000009008	HSPA4L	other_paralog
ENSPSIG00000009008	HSPA4L	other_paralog
ENSPSIG00000009008	HSPA4L	other_paralog
ENSPSIG00000009008	HSPA4L	other_paralog
ENSPSIG00000009008	HSPA4L	other_paralog
ENSPSIG00000009008	HSPA4L	other_paralog
ENSPSIG00000009008	HSPA4L	other_paralog
ENSPSIG00000009008	HSPA4L	other_paralog
ENSPSIG00000009008	HSPA4L	other_paralog
ENSPSIG00000009008	HSPA4L	other_paralog
ENSPSIG00000009009	EXOG	other_paralog
ENSPSIG00000009010	GRIP2	other_paralog
ENSPSIG00000009010	GRIP2	other_paralog
ENSPSIG00000009010	GRIP2	other_paralog
ENSPSIG00000009010	GRIP2	other_paralog
ENSPSIG00000009010	GRIP2	other_paralog
ENSPSIG00000009011	GOLPH3L	within_species_paralog
ENSPSIG00000009012
ENSPSIG00000009013	TMEM65
ENSPSIG00000009014
ENSPSIG00000009015		within_species_paralog
ENSPSIG00000009015		other_paralog
ENSPSIG00000009015		other_paralog
ENSPSIG00000009015		other_paralog
ENSPSIG00000009015		other_paralog
ENSPSIG00000009015		other_paralog
ENSPSIG00000009015		other_paralog
ENSPSIG00000009015		other_paralog
ENSPSIG00000009015		other_paralog
ENSPSIG00000009015		other_paralog
ENSPSIG00000009015		other_paralog
ENSPSIG00000009015		other_paralog
ENSPSIG00000009015		other_paralog
ENSPSIG00000009015		other_paralog
ENSPSIG00000009015		other_paralog
ENSPSIG00000009015		other_paralog
ENSPSIG00000009015		other_paralog
ENSPSIG00000009015		other_paralog
ENSPSIG00000009015		other_paralog
ENSPSIG00000009015		other_paralog
ENSPSIG00000009015		other_paralog
ENSPSIG00000009015		other_paralog
ENSPSIG00000009015		other_paralog
ENSPSIG00000009015		other_paralog
ENSPSIG00000009015		other_paralog
ENSPSIG00000009015		other_paralog
ENSPSIG00000009015		other_paralog
ENSPSIG00000009015		other_paralog
ENSPSIG00000009015		other_paralog
ENSPSIG00000009015		other_paralog
ENSPSIG00000009015		other_paralog
ENSPSIG00000009015		other_paralog
ENSPSIG00000009015		other_paralog
ENSPSIG00000009015		other_paralog
ENSPSIG00000009015		other_paralog
ENSPSIG00000009015		other_paralog
ENSPSIG00000009015		other_paralog
ENSPSIG00000009015		other_paralog
ENSPSIG00000009015		other_paralog
ENSPSIG00000009015		other_paralog
ENSPSIG00000009015		other_paralog
ENSPSIG00000009015		other_paralog
ENSPSIG00000009015		other_paralog
ENSPSIG00000009015		other_paralog
ENSPSIG00000009015		other_paralog
ENSPSIG00000009015		other_paralog
ENSPSIG00000009015		other_paralog
ENSPSIG00000009015		other_paralog
ENSPSIG00000009015		other_paralog
ENSPSIG00000009015		other_paralog
ENSPSIG00000009015		other_paralog
ENSPSIG00000009015		other_paralog
ENSPSIG00000009015		other_paralog
ENSPSIG00000009015		other_paralog
ENSPSIG00000009015		other_paralog
ENSPSIG00000009015		other_paralog
ENSPSIG00000009015		other_paralog
ENSPSIG00000009015		other_paralog
ENSPSIG00000009015		other_paralog
ENSPSIG00000009015		other_paralog
ENSPSIG00000009015		other_paralog
ENSPSIG00000009015		other_paralog
ENSPSIG00000009015		other_paralog
ENSPSIG00000009015		other_paralog
ENSPSIG00000009015		other_paralog
ENSPSIG00000009015		other_paralog
ENSPSIG00000009015		other_paralog
ENSPSIG00000009015		other_paralog
ENSPSIG00000009015		other_paralog
ENSPSIG00000009015		other_paralog
ENSPSIG00000009015		other_paralog
ENSPSIG00000009015		other_paralog
ENSPSIG00000009015		other_paralog
ENSPSIG00000009015		other_paralog
ENSPSIG00000009015		other_paralog
ENSPSIG00000009015		other_paralog
ENSPSIG00000009015		other_paralog
ENSPSIG00000009015		other_paralog
ENSPSIG00000009015		other_paralog
ENSPSIG00000009015		other_paralog
ENSPSIG00000009015		other_paralog
ENSPSIG00000009015		other_paralog
ENSPSIG00000009015		other_paralog
ENSPSIG00000009015		other_paralog
ENSPSIG00000009015		other_paralog
ENSPSIG00000009015		other_paralog
ENSPSIG00000009015		other_paralog
ENSPSIG00000009015		other_paralog
ENSPSIG00000009015		other_paralog
ENSPSIG00000009015		other_paralog
ENSPSIG00000009015		other_paralog
ENSPSIG00000009015		other_paralog
ENSPSIG00000009015		other_paralog
ENSPSIG00000009015		other_paralog
ENSPSIG00000009015		other_paralog
ENSPSIG00000009015		other_paralog
ENSPSIG00000009015		other_paralog
ENSPSIG00000009015		other_paralog
ENSPSIG00000009015		other_paralog
ENSPSIG00000009015		other_paralog
ENSPSIG00000009015		other_paralog
ENSPSIG00000009015		other_paralog
ENSPSIG00000009015		other_paralog
ENSPSIG00000009015		other_paralog
ENSPSIG00000009015		other_paralog
ENSPSIG00000009015		other_paralog
ENSPSIG00000009015		other_paralog
ENSPSIG00000009015		other_paralog
ENSPSIG00000009015		other_paralog
ENSPSIG00000009015		other_paralog
ENSPSIG00000009015		other_paralog
ENSPSIG00000009015		other_paralog
ENSPSIG00000009015		other_paralog
ENSPSIG00000009015		other_paralog
ENSPSIG00000009015		other_paralog
ENSPSIG00000009015		other_paralog
ENSPSIG00000009015		other_paralog
ENSPSIG00000009015		other_paralog
ENSPSIG00000009015		other_paralog
ENSPSIG00000009015		other_paralog
ENSPSIG00000009015		other_paralog
ENSPSIG00000009015		other_paralog
ENSPSIG00000009015		other_paralog
ENSPSIG00000009015		other_paralog
ENSPSIG00000009015		other_paralog
ENSPSIG00000009015		other_paralog
ENSPSIG00000009015		other_paralog
ENSPSIG00000009015		other_paralog
ENSPSIG00000009015		other_paralog
ENSPSIG00000009015		other_paralog
ENSPSIG00000009015		other_paralog
ENSPSIG00000009015		other_paralog
ENSPSIG00000009015		other_paralog
ENSPSIG00000009015		other_paralog
ENSPSIG00000009015		other_paralog
ENSPSIG00000009015		other_paralog
ENSPSIG00000009015		other_paralog
ENSPSIG00000009015		other_paralog
ENSPSIG00000009015		other_paralog
ENSPSIG00000009015		other_paralog
ENSPSIG00000009015		other_paralog
ENSPSIG00000009015		other_paralog
ENSPSIG00000009015		other_paralog
ENSPSIG00000009015		other_paralog
ENSPSIG00000009015		other_paralog
ENSPSIG00000009016	GLT8D2	other_paralog
ENSPSIG00000009017		within_species_paralog
ENSPSIG00000009017		within_species_paralog
ENSPSIG00000009017		within_species_paralog
ENSPSIG00000009017		within_species_paralog
ENSPSIG00000009017		within_species_paralog
ENSPSIG00000009017		within_species_paralog
ENSPSIG00000009017		within_species_paralog
ENSPSIG00000009017		within_species_paralog
ENSPSIG00000009017		within_species_paralog
ENSPSIG00000009017		within_species_paralog
ENSPSIG00000009017		within_species_paralog
ENSPSIG00000009017		within_species_paralog
ENSPSIG00000009017		within_species_paralog
ENSPSIG00000009017		within_species_paralog
ENSPSIG00000009017		within_species_paralog
ENSPSIG00000009017		within_species_paralog
ENSPSIG00000009017		within_species_paralog
ENSPSIG00000009017		within_species_paralog
ENSPSIG00000009017		within_species_paralog
ENSPSIG00000009017		within_species_paralog
ENSPSIG00000009017		within_species_paralog
ENSPSIG00000009017		within_species_paralog
ENSPSIG00000009017		within_species_paralog
ENSPSIG00000009017		within_species_paralog
ENSPSIG00000009017		within_species_paralog
ENSPSIG00000009017		within_species_paralog
ENSPSIG00000009017		within_species_paralog
ENSPSIG00000009017		within_species_paralog
ENSPSIG00000009017		within_species_paralog
ENSPSIG00000009017		within_species_paralog
ENSPSIG00000009017		within_species_paralog
ENSPSIG00000009017		within_species_paralog
ENSPSIG00000009017		within_species_paralog
ENSPSIG00000009017		within_species_paralog
ENSPSIG00000009017		within_species_paralog
ENSPSIG00000009017		within_species_paralog
ENSPSIG00000009017		within_species_paralog
ENSPSIG00000009017		within_species_paralog
ENSPSIG00000009017		within_species_paralog
ENSPSIG00000009017		within_species_paralog
ENSPSIG00000009017		within_species_paralog
ENSPSIG00000009017		within_species_paralog
ENSPSIG00000009017		within_species_paralog
ENSPSIG00000009017		within_species_paralog
ENSPSIG00000009017		within_species_paralog
ENSPSIG00000009017		within_species_paralog
ENSPSIG00000009017		within_species_paralog
ENSPSIG00000009017		within_species_paralog
ENSPSIG00000009017		within_species_paralog
ENSPSIG00000009017		within_species_paralog
ENSPSIG00000009017		within_species_paralog
ENSPSIG00000009017		within_species_paralog
ENSPSIG00000009017		within_species_paralog
ENSPSIG00000009017		within_species_paralog
ENSPSIG00000009017		within_species_paralog
ENSPSIG00000009017		within_species_paralog
ENSPSIG00000009017		within_species_paralog
ENSPSIG00000009017		within_species_paralog
ENSPSIG00000009017		within_species_paralog
ENSPSIG00000009017		within_species_paralog
ENSPSIG00000009017		within_species_paralog
ENSPSIG00000009017		within_species_paralog
ENSPSIG00000009017		within_species_paralog
ENSPSIG00000009017		within_species_paralog
ENSPSIG00000009017		within_species_paralog
ENSPSIG00000009017		within_species_paralog
ENSPSIG00000009017		within_species_paralog
ENSPSIG00000009017		within_species_paralog
ENSPSIG00000009017		within_species_paralog
ENSPSIG00000009017		within_species_paralog
ENSPSIG00000009017		within_species_paralog
ENSPSIG00000009017		within_species_paralog
ENSPSIG00000009017		within_species_paralog
ENSPSIG00000009017		within_species_paralog
ENSPSIG00000009017		within_species_paralog
ENSPSIG00000009017		within_species_paralog
ENSPSIG00000009017		other_paralog
ENSPSIG00000009017		other_paralog
ENSPSIG00000009017		other_paralog
ENSPSIG00000009017		other_paralog
ENSPSIG00000009017		other_paralog
ENSPSIG00000009017		other_paralog
ENSPSIG00000009017		other_paralog
ENSPSIG00000009017		other_paralog
ENSPSIG00000009017		other_paralog
ENSPSIG00000009017		other_paralog
ENSPSIG00000009017		other_paralog
ENSPSIG00000009017		other_paralog
ENSPSIG00000009017		other_paralog
ENSPSIG00000009017		other_paralog
ENSPSIG00000009017		other_paralog
ENSPSIG00000009017		other_paralog
ENSPSIG00000009017		other_paralog
ENSPSIG00000009017		other_paralog
ENSPSIG00000009017		other_paralog
ENSPSIG00000009017		other_paralog
ENSPSIG00000009017		other_paralog
ENSPSIG00000009017		other_paralog
ENSPSIG00000009017		other_paralog
ENSPSIG00000009017		other_paralog
ENSPSIG00000009017		other_paralog
ENSPSIG00000009017		other_paralog
ENSPSIG00000009017		other_paralog
ENSPSIG00000009017		other_paralog
ENSPSIG00000009017		other_paralog
ENSPSIG00000009017		other_paralog
ENSPSIG00000009017		other_paralog
ENSPSIG00000009017		other_paralog
ENSPSIG00000009017		other_paralog
ENSPSIG00000009017		other_paralog
ENSPSIG00000009017		other_paralog
ENSPSIG00000009017		other_paralog
ENSPSIG00000009017		other_paralog
ENSPSIG00000009017		other_paralog
ENSPSIG00000009017		other_paralog
ENSPSIG00000009017		other_paralog
ENSPSIG00000009017		other_paralog
ENSPSIG00000009017		other_paralog
ENSPSIG00000009017		other_paralog
ENSPSIG00000009017		other_paralog
ENSPSIG00000009017		other_paralog
ENSPSIG00000009017		other_paralog
ENSPSIG00000009017		other_paralog
ENSPSIG00000009017		other_paralog
ENSPSIG00000009017		other_paralog
ENSPSIG00000009017		other_paralog
ENSPSIG00000009017		other_paralog
ENSPSIG00000009017		other_paralog
ENSPSIG00000009017		other_paralog
ENSPSIG00000009017		other_paralog
ENSPSIG00000009017		other_paralog
ENSPSIG00000009017		other_paralog
ENSPSIG00000009017		other_paralog
ENSPSIG00000009017		other_paralog
ENSPSIG00000009017		other_paralog
ENSPSIG00000009017		other_paralog
ENSPSIG00000009017		other_paralog
ENSPSIG00000009017		other_paralog
ENSPSIG00000009017		other_paralog
ENSPSIG00000009017		other_paralog
ENSPSIG00000009017		other_paralog
ENSPSIG00000009017		other_paralog
ENSPSIG00000009017		other_paralog
ENSPSIG00000009017		other_paralog
ENSPSIG00000009017		other_paralog
ENSPSIG00000009018		other_paralog
ENSPSIG00000009018		other_paralog
ENSPSIG00000009018		within_species_paralog
ENSPSIG00000009019	GAS6	other_paralog
ENSPSIG00000009019	GAS6	other_paralog
ENSPSIG00000009019	GAS6	other_paralog
ENSPSIG00000009019	GAS6	other_paralog
ENSPSIG00000009019	GAS6	other_paralog
ENSPSIG00000009019	GAS6	other_paralog
ENSPSIG00000009020		other_paralog
ENSPSIG00000009020		other_paralog
ENSPSIG00000009020		other_paralog
ENSPSIG00000009020		other_paralog
ENSPSIG00000009020		other_paralog
ENSPSIG00000009020		other_paralog
ENSPSIG00000009020		other_paralog
ENSPSIG00000009020		other_paralog
ENSPSIG00000009020		other_paralog
ENSPSIG00000009020		other_paralog
ENSPSIG00000009020		other_paralog
ENSPSIG00000009020		other_paralog
ENSPSIG00000009020		other_paralog
ENSPSIG00000009020		other_paralog
ENSPSIG00000009020		other_paralog
ENSPSIG00000009020		other_paralog
ENSPSIG00000009020		other_paralog
ENSPSIG00000009020		other_paralog
ENSPSIG00000009020		other_paralog
ENSPSIG00000009020		other_paralog
ENSPSIG00000009020		other_paralog
ENSPSIG00000009020		other_paralog
ENSPSIG00000009020		other_paralog
ENSPSIG00000009020		other_paralog
ENSPSIG00000009020		other_paralog
ENSPSIG00000009020		other_paralog
ENSPSIG00000009020		other_paralog
ENSPSIG00000009020		other_paralog
ENSPSIG00000009020		other_paralog
ENSPSIG00000009020		other_paralog
ENSPSIG00000009020		gene_split
ENSPSIG00000009021	CTSO	other_paralog
ENSPSIG00000009021	CTSO	other_paralog
ENSPSIG00000009021	CTSO	other_paralog
ENSPSIG00000009021	CTSO	other_paralog
ENSPSIG00000009021	CTSO	other_paralog
ENSPSIG00000009021	CTSO	other_paralog
ENSPSIG00000009021	CTSO	other_paralog
ENSPSIG00000009021	CTSO	other_paralog
ENSPSIG00000009021	CTSO	other_paralog
ENSPSIG00000009021	CTSO	other_paralog
ENSPSIG00000009021	CTSO	other_paralog
ENSPSIG00000009021	CTSO	other_paralog
ENSPSIG00000009021	CTSO	other_paralog
ENSPSIG00000009021	CTSO	other_paralog
ENSPSIG00000009022	TMEM143	within_species_paralog
ENSPSIG00000009023		within_species_paralog
ENSPSIG00000009023		within_species_paralog
ENSPSIG00000009023		within_species_paralog
ENSPSIG00000009023		within_species_paralog
ENSPSIG00000009023		within_species_paralog
ENSPSIG00000009023		within_species_paralog
ENSPSIG00000009023		within_species_paralog
ENSPSIG00000009023		within_species_paralog
ENSPSIG00000009023		within_species_paralog
ENSPSIG00000009023		within_species_paralog
ENSPSIG00000009023		within_species_paralog
ENSPSIG00000009023		within_species_paralog
ENSPSIG00000009023		within_species_paralog
ENSPSIG00000009023		within_species_paralog
ENSPSIG00000009023		within_species_paralog
ENSPSIG00000009023		within_species_paralog
ENSPSIG00000009023		within_species_paralog
ENSPSIG00000009023		within_species_paralog
ENSPSIG00000009023		within_species_paralog
ENSPSIG00000009023		within_species_paralog
ENSPSIG00000009023		other_paralog
ENSPSIG00000009023		other_paralog
ENSPSIG00000009023		other_paralog
ENSPSIG00000009023		other_paralog
ENSPSIG00000009023		other_paralog
ENSPSIG00000009023		other_paralog
ENSPSIG00000009023		other_paralog
ENSPSIG00000009023		other_paralog
ENSPSIG00000009023		other_paralog
ENSPSIG00000009023		other_paralog
ENSPSIG00000009023		other_paralog
ENSPSIG00000009023		other_paralog
ENSPSIG00000009023		other_paralog
ENSPSIG00000009023		other_paralog
ENSPSIG00000009023		other_paralog
ENSPSIG00000009023		other_paralog
ENSPSIG00000009023		other_paralog
ENSPSIG00000009023		other_paralog
ENSPSIG00000009023		other_paralog
ENSPSIG00000009023		other_paralog
ENSPSIG00000009023		other_paralog
ENSPSIG00000009023		other_paralog
ENSPSIG00000009023		other_paralog
ENSPSIG00000009023		other_paralog
ENSPSIG00000009023		other_paralog
ENSPSIG00000009023		other_paralog
ENSPSIG00000009023		other_paralog
ENSPSIG00000009023		other_paralog
ENSPSIG00000009023		other_paralog
ENSPSIG00000009023		other_paralog
ENSPSIG00000009023		other_paralog
ENSPSIG00000009023		other_paralog
ENSPSIG00000009023		other_paralog
ENSPSIG00000009023		other_paralog
ENSPSIG00000009023		other_paralog
ENSPSIG00000009023		other_paralog
ENSPSIG00000009023		other_paralog
ENSPSIG00000009023		other_paralog
ENSPSIG00000009023		other_paralog
ENSPSIG00000009023		other_paralog
ENSPSIG00000009023		other_paralog
ENSPSIG00000009023		other_paralog
ENSPSIG00000009023		other_paralog
ENSPSIG00000009023		other_paralog
ENSPSIG00000009023		other_paralog
ENSPSIG00000009023		other_paralog
ENSPSIG00000009023		other_paralog
ENSPSIG00000009023		other_paralog
ENSPSIG00000009023		other_paralog
ENSPSIG00000009023		other_paralog
ENSPSIG00000009023		other_paralog
ENSPSIG00000009023		other_paralog
ENSPSIG00000009023		other_paralog
ENSPSIG00000009023		other_paralog
ENSPSIG00000009023		other_paralog
ENSPSIG00000009023		other_paralog
ENSPSIG00000009023		other_paralog
ENSPSIG00000009023		other_paralog
ENSPSIG00000009023		other_paralog
ENSPSIG00000009023		other_paralog
ENSPSIG00000009023		other_paralog
ENSPSIG00000009023		other_paralog
ENSPSIG00000009023		other_paralog
ENSPSIG00000009023		other_paralog
ENSPSIG00000009023		other_paralog
ENSPSIG00000009023		other_paralog
ENSPSIG00000009023		other_paralog
ENSPSIG00000009023		other_paralog
ENSPSIG00000009023		other_paralog
ENSPSIG00000009023		other_paralog
ENSPSIG00000009023		other_paralog
ENSPSIG00000009023		other_paralog
ENSPSIG00000009023		other_paralog
ENSPSIG00000009023		other_paralog
ENSPSIG00000009023		other_paralog
ENSPSIG00000009023		other_paralog
ENSPSIG00000009023		other_paralog
ENSPSIG00000009023		other_paralog
ENSPSIG00000009023		other_paralog
ENSPSIG00000009023		other_paralog
ENSPSIG00000009023		other_paralog
ENSPSIG00000009023		other_paralog
ENSPSIG00000009023		other_paralog
ENSPSIG00000009023		other_paralog
ENSPSIG00000009023		other_paralog
ENSPSIG00000009023		other_paralog
ENSPSIG00000009023		other_paralog
ENSPSIG00000009023		other_paralog
ENSPSIG00000009023		other_paralog
ENSPSIG00000009023		other_paralog
ENSPSIG00000009023		other_paralog
ENSPSIG00000009023		other_paralog
ENSPSIG00000009023		other_paralog
ENSPSIG00000009023		other_paralog
ENSPSIG00000009023		other_paralog
ENSPSIG00000009023		other_paralog
ENSPSIG00000009023		other_paralog
ENSPSIG00000009023		other_paralog
ENSPSIG00000009023		other_paralog
ENSPSIG00000009023		other_paralog
ENSPSIG00000009023		other_paralog
ENSPSIG00000009023		other_paralog
ENSPSIG00000009023		other_paralog
ENSPSIG00000009023		other_paralog
ENSPSIG00000009023		other_paralog
ENSPSIG00000009023		other_paralog
ENSPSIG00000009023		other_paralog
ENSPSIG00000009023		other_paralog
ENSPSIG00000009023		other_paralog
ENSPSIG00000009023		other_paralog
ENSPSIG00000009023		other_paralog
ENSPSIG00000009023		other_paralog
ENSPSIG00000009023		other_paralog
ENSPSIG00000009023		other_paralog
ENSPSIG00000009023		other_paralog
ENSPSIG00000009023		other_paralog
ENSPSIG00000009023		other_paralog
ENSPSIG00000009023		other_paralog
ENSPSIG00000009023		other_paralog
ENSPSIG00000009023		other_paralog
ENSPSIG00000009023		other_paralog
ENSPSIG00000009023		other_paralog
ENSPSIG00000009023		other_paralog
ENSPSIG00000009023		other_paralog
ENSPSIG00000009023		other_paralog
ENSPSIG00000009023		other_paralog
ENSPSIG00000009023		other_paralog
ENSPSIG00000009023		other_paralog
ENSPSIG00000009023		other_paralog
ENSPSIG00000009023		other_paralog
ENSPSIG00000009023		other_paralog
ENSPSIG00000009023		other_paralog
ENSPSIG00000009023		other_paralog
ENSPSIG00000009023		other_paralog
ENSPSIG00000009023		other_paralog
ENSPSIG00000009023		other_paralog
ENSPSIG00000009023		other_paralog
ENSPSIG00000009023		other_paralog
ENSPSIG00000009023		other_paralog
ENSPSIG00000009023		other_paralog
ENSPSIG00000009023		other_paralog
ENSPSIG00000009023		other_paralog
ENSPSIG00000009023		other_paralog
ENSPSIG00000009023		other_paralog
ENSPSIG00000009023		other_paralog
ENSPSIG00000009023		other_paralog
ENSPSIG00000009023		other_paralog
ENSPSIG00000009023		other_paralog
ENSPSIG00000009023		other_paralog
ENSPSIG00000009023		other_paralog
ENSPSIG00000009023		other_paralog
ENSPSIG00000009023		other_paralog
ENSPSIG00000009023		other_paralog
ENSPSIG00000009023		other_paralog
ENSPSIG00000009023		other_paralog
ENSPSIG00000009023		other_paralog
ENSPSIG00000009023		other_paralog
ENSPSIG00000009023		other_paralog
ENSPSIG00000009023		other_paralog
ENSPSIG00000009023		other_paralog
ENSPSIG00000009023		other_paralog
ENSPSIG00000009023		other_paralog
ENSPSIG00000009023		other_paralog
ENSPSIG00000009023		other_paralog
ENSPSIG00000009023		other_paralog
ENSPSIG00000009023		other_paralog
ENSPSIG00000009023		other_paralog
ENSPSIG00000009023		other_paralog
ENSPSIG00000009023		other_paralog
ENSPSIG00000009023		other_paralog
ENSPSIG00000009023		other_paralog
ENSPSIG00000009023		other_paralog
ENSPSIG00000009023		other_paralog
ENSPSIG00000009023		other_paralog
ENSPSIG00000009023		other_paralog
ENSPSIG00000009023		other_paralog
ENSPSIG00000009023		other_paralog
ENSPSIG00000009023		other_paralog
ENSPSIG00000009023		other_paralog
ENSPSIG00000009023		other_paralog
ENSPSIG00000009023		other_paralog
ENSPSIG00000009023		other_paralog
ENSPSIG00000009023		other_paralog
ENSPSIG00000009023		other_paralog
ENSPSIG00000009023		other_paralog
ENSPSIG00000009023		other_paralog
ENSPSIG00000009023		other_paralog
ENSPSIG00000009023		other_paralog
ENSPSIG00000009023		other_paralog
ENSPSIG00000009023		other_paralog
ENSPSIG00000009023		other_paralog
ENSPSIG00000009023		other_paralog
ENSPSIG00000009023		other_paralog
ENSPSIG00000009023		other_paralog
ENSPSIG00000009023		other_paralog
ENSPSIG00000009023		other_paralog
ENSPSIG00000009023		other_paralog
ENSPSIG00000009023		other_paralog
ENSPSIG00000009023		other_paralog
ENSPSIG00000009023		other_paralog
ENSPSIG00000009023		other_paralog
ENSPSIG00000009023		other_paralog
ENSPSIG00000009023		other_paralog
ENSPSIG00000009024	FOXI2	other_paralog
ENSPSIG00000009024	FOXI2	other_paralog
ENSPSIG00000009024	FOXI2	other_paralog
ENSPSIG00000009024	FOXI2	other_paralog
ENSPSIG00000009024	FOXI2	other_paralog
ENSPSIG00000009024	FOXI2	other_paralog
ENSPSIG00000009024	FOXI2	other_paralog
ENSPSIG00000009024	FOXI2	other_paralog
ENSPSIG00000009024	FOXI2	other_paralog
ENSPSIG00000009024	FOXI2	other_paralog
ENSPSIG00000009024	FOXI2	other_paralog
ENSPSIG00000009024	FOXI2	other_paralog
ENSPSIG00000009024	FOXI2	other_paralog
ENSPSIG00000009024	FOXI2	other_paralog
ENSPSIG00000009024	FOXI2	other_paralog
ENSPSIG00000009024	FOXI2	other_paralog
ENSPSIG00000009024	FOXI2	other_paralog
ENSPSIG00000009024	FOXI2	other_paralog
ENSPSIG00000009024	FOXI2	other_paralog
ENSPSIG00000009024	FOXI2	other_paralog
ENSPSIG00000009024	FOXI2	other_paralog
ENSPSIG00000009024	FOXI2	other_paralog
ENSPSIG00000009025
ENSPSIG00000009026	RNF34	within_species_paralog
ENSPSIG00000009027	SOX6	other_paralog
ENSPSIG00000009027	SOX6	other_paralog
ENSPSIG00000009027	SOX6	other_paralog
ENSPSIG00000009027	SOX6	other_paralog
ENSPSIG00000009027	SOX6	other_paralog
ENSPSIG00000009027	SOX6	other_paralog
ENSPSIG00000009027	SOX6	other_paralog
ENSPSIG00000009027	SOX6	other_paralog
ENSPSIG00000009027	SOX6	other_paralog
ENSPSIG00000009027	SOX6	other_paralog
ENSPSIG00000009027	SOX6	other_paralog
ENSPSIG00000009027	SOX6	other_paralog
ENSPSIG00000009027	SOX6	other_paralog
ENSPSIG00000009027	SOX6	other_paralog
ENSPSIG00000009027	SOX6	other_paralog
ENSPSIG00000009027	SOX6	other_paralog
ENSPSIG00000009028	PTPRE	other_paralog
ENSPSIG00000009028	PTPRE	other_paralog
ENSPSIG00000009028	PTPRE	other_paralog
ENSPSIG00000009028	PTPRE	other_paralog
ENSPSIG00000009028	PTPRE	other_paralog
ENSPSIG00000009028	PTPRE	other_paralog
ENSPSIG00000009028	PTPRE	other_paralog
ENSPSIG00000009028	PTPRE	other_paralog
ENSPSIG00000009028	PTPRE	other_paralog
ENSPSIG00000009028	PTPRE	other_paralog
ENSPSIG00000009028	PTPRE	other_paralog
ENSPSIG00000009028	PTPRE	other_paralog
ENSPSIG00000009028	PTPRE	other_paralog
ENSPSIG00000009028	PTPRE	other_paralog
ENSPSIG00000009028	PTPRE	other_paralog
ENSPSIG00000009028	PTPRE	other_paralog
ENSPSIG00000009028	PTPRE	other_paralog
ENSPSIG00000009028	PTPRE	other_paralog
ENSPSIG00000009028	PTPRE	other_paralog
ENSPSIG00000009028	PTPRE	other_paralog
ENSPSIG00000009028	PTPRE	other_paralog
ENSPSIG00000009028	PTPRE	other_paralog
ENSPSIG00000009028	PTPRE	other_paralog
ENSPSIG00000009028	PTPRE	other_paralog
ENSPSIG00000009028	PTPRE	other_paralog
ENSPSIG00000009028	PTPRE	other_paralog
ENSPSIG00000009028	PTPRE	other_paralog
ENSPSIG00000009028	PTPRE	other_paralog
ENSPSIG00000009028	PTPRE	other_paralog
ENSPSIG00000009028	PTPRE	other_paralog
ENSPSIG00000009028	PTPRE	other_paralog
ENSPSIG00000009028	PTPRE	other_paralog
ENSPSIG00000009028	PTPRE	other_paralog
ENSPSIG00000009028	PTPRE	other_paralog
ENSPSIG00000009028	PTPRE	other_paralog
ENSPSIG00000009028	PTPRE	other_paralog
ENSPSIG00000009028	PTPRE	other_paralog
ENSPSIG00000009029		within_species_paralog
ENSPSIG00000009029		within_species_paralog
ENSPSIG00000009029		within_species_paralog
ENSPSIG00000009029		within_species_paralog
ENSPSIG00000009029		within_species_paralog
ENSPSIG00000009029		within_species_paralog
ENSPSIG00000009030		other_paralog
ENSPSIG00000009030		other_paralog
ENSPSIG00000009030		other_paralog
ENSPSIG00000009030		other_paralog
ENSPSIG00000009030		other_paralog
ENSPSIG00000009030		within_species_paralog
ENSPSIG00000009030		within_species_paralog
ENSPSIG00000009030		within_species_paralog
ENSPSIG00000009030		within_species_paralog
ENSPSIG00000009030		within_species_paralog
ENSPSIG00000009030		within_species_paralog
ENSPSIG00000009030		within_species_paralog
ENSPSIG00000009030		within_species_paralog
ENSPSIG00000009030		within_species_paralog
ENSPSIG00000009030		within_species_paralog
ENSPSIG00000009030		within_species_paralog
ENSPSIG00000009030		within_species_paralog
ENSPSIG00000009030		within_species_paralog
ENSPSIG00000009030		within_species_paralog
ENSPSIG00000009030		within_species_paralog
ENSPSIG00000009030		within_species_paralog
ENSPSIG00000009030		within_species_paralog
ENSPSIG00000009030		within_species_paralog
ENSPSIG00000009030		within_species_paralog
ENSPSIG00000009030		within_species_paralog
ENSPSIG00000009030		within_species_paralog
ENSPSIG00000009030		within_species_paralog
ENSPSIG00000009030		within_species_paralog
ENSPSIG00000009030		within_species_paralog
ENSPSIG00000009030		within_species_paralog
ENSPSIG00000009030		within_species_paralog
ENSPSIG00000009030		within_species_paralog
ENSPSIG00000009030		within_species_paralog
ENSPSIG00000009030		within_species_paralog
ENSPSIG00000009030		within_species_paralog
ENSPSIG00000009030		within_species_paralog
ENSPSIG00000009030		within_species_paralog
ENSPSIG00000009030		within_species_paralog
ENSPSIG00000009030		within_species_paralog
ENSPSIG00000009030		within_species_paralog
ENSPSIG00000009030		within_species_paralog
ENSPSIG00000009030		within_species_paralog
ENSPSIG00000009030		within_species_paralog
ENSPSIG00000009030		within_species_paralog
ENSPSIG00000009030		within_species_paralog
ENSPSIG00000009030		within_species_paralog
ENSPSIG00000009030		within_species_paralog
ENSPSIG00000009030		within_species_paralog
ENSPSIG00000009030		within_species_paralog
ENSPSIG00000009030		within_species_paralog
ENSPSIG00000009030		within_species_paralog
ENSPSIG00000009030		within_species_paralog
ENSPSIG00000009030		within_species_paralog
ENSPSIG00000009030		within_species_paralog
ENSPSIG00000009030		within_species_paralog
ENSPSIG00000009030		within_species_paralog
ENSPSIG00000009030		within_species_paralog
ENSPSIG00000009030		within_species_paralog
ENSPSIG00000009030		within_species_paralog
ENSPSIG00000009030		within_species_paralog
ENSPSIG00000009030		within_species_paralog
ENSPSIG00000009030		within_species_paralog
ENSPSIG00000009030		within_species_paralog
ENSPSIG00000009030		within_species_paralog
ENSPSIG00000009030		within_species_paralog
ENSPSIG00000009030		within_species_paralog
ENSPSIG00000009030		within_species_paralog
ENSPSIG00000009030		within_species_paralog
ENSPSIG00000009030		within_species_paralog
ENSPSIG00000009030		within_species_paralog
ENSPSIG00000009030		within_species_paralog
ENSPSIG00000009030		within_species_paralog
ENSPSIG00000009030		within_species_paralog
ENSPSIG00000009030		within_species_paralog
ENSPSIG00000009030		within_species_paralog
ENSPSIG00000009030		within_species_paralog
ENSPSIG00000009030		within_species_paralog
ENSPSIG00000009030		within_species_paralog
ENSPSIG00000009030		within_species_paralog
ENSPSIG00000009030		within_species_paralog
ENSPSIG00000009030		within_species_paralog
ENSPSIG00000009030		within_species_paralog
ENSPSIG00000009030		within_species_paralog
ENSPSIG00000009030		within_species_paralog
ENSPSIG00000009030		within_species_paralog
ENSPSIG00000009030		within_species_paralog
ENSPSIG00000009030		within_species_paralog
ENSPSIG00000009030		within_species_paralog
ENSPSIG00000009030		within_species_paralog
ENSPSIG00000009030		within_species_paralog
ENSPSIG00000009030		within_species_paralog
ENSPSIG00000009030		within_species_paralog
ENSPSIG00000009030		within_species_paralog
ENSPSIG00000009030		within_species_paralog
ENSPSIG00000009030		within_species_paralog
ENSPSIG00000009030		within_species_paralog
ENSPSIG00000009030		within_species_paralog
ENSPSIG00000009030		within_species_paralog
ENSPSIG00000009030		within_species_paralog
ENSPSIG00000009030		other_paralog
ENSPSIG00000009030		other_paralog
ENSPSIG00000009030		other_paralog
ENSPSIG00000009030		other_paralog
ENSPSIG00000009030		other_paralog
ENSPSIG00000009030		other_paralog
ENSPSIG00000009030		other_paralog
ENSPSIG00000009030		other_paralog
ENSPSIG00000009030		other_paralog
ENSPSIG00000009030		other_paralog
ENSPSIG00000009030		other_paralog
ENSPSIG00000009030		other_paralog
ENSPSIG00000009030		other_paralog
ENSPSIG00000009030		other_paralog
ENSPSIG00000009030		other_paralog
ENSPSIG00000009030		other_paralog
ENSPSIG00000009030		other_paralog
ENSPSIG00000009030		other_paralog
ENSPSIG00000009030		other_paralog
ENSPSIG00000009030		other_paralog
ENSPSIG00000009030		other_paralog
ENSPSIG00000009030		other_paralog
ENSPSIG00000009030		other_paralog
ENSPSIG00000009030		other_paralog
ENSPSIG00000009030		other_paralog
ENSPSIG00000009030		other_paralog
ENSPSIG00000009030		other_paralog
ENSPSIG00000009030		other_paralog
ENSPSIG00000009030		other_paralog
ENSPSIG00000009030		other_paralog
ENSPSIG00000009030		other_paralog
ENSPSIG00000009030		other_paralog
ENSPSIG00000009030		other_paralog
ENSPSIG00000009030		other_paralog
ENSPSIG00000009030		other_paralog
ENSPSIG00000009030		other_paralog
ENSPSIG00000009030		other_paralog
ENSPSIG00000009030		other_paralog
ENSPSIG00000009030		other_paralog
ENSPSIG00000009030		other_paralog
ENSPSIG00000009030		other_paralog
ENSPSIG00000009030		other_paralog
ENSPSIG00000009030		other_paralog
ENSPSIG00000009030		other_paralog
ENSPSIG00000009030		other_paralog
ENSPSIG00000009030		other_paralog
ENSPSIG00000009030		other_paralog
ENSPSIG00000009030		other_paralog
ENSPSIG00000009030		other_paralog
ENSPSIG00000009030		other_paralog
ENSPSIG00000009030		other_paralog
ENSPSIG00000009030		other_paralog
ENSPSIG00000009030		other_paralog
ENSPSIG00000009030		other_paralog
ENSPSIG00000009030		other_paralog
ENSPSIG00000009030		other_paralog
ENSPSIG00000009030		other_paralog
ENSPSIG00000009030		other_paralog
ENSPSIG00000009030		other_paralog
ENSPSIG00000009030		other_paralog
ENSPSIG00000009030		other_paralog
ENSPSIG00000009031	JAGN1
ENSPSIG00000009032	CCDC151	within_species_paralog
ENSPSIG00000009032	CCDC151	within_species_paralog
ENSPSIG00000009033	UBR2	within_species_paralog
ENSPSIG00000009033	UBR2	within_species_paralog
ENSPSIG00000009034
ENSPSIG00000009035	RCSD1	within_species_paralog
ENSPSIG00000009036		other_paralog
ENSPSIG00000009036		other_paralog
ENSPSIG00000009036		other_paralog
ENSPSIG00000009036		other_paralog
ENSPSIG00000009036		other_paralog
ENSPSIG00000009036		within_species_paralog
ENSPSIG00000009036		within_species_paralog
ENSPSIG00000009036		within_species_paralog
ENSPSIG00000009036		within_species_paralog
ENSPSIG00000009036		within_species_paralog
ENSPSIG00000009036		within_species_paralog
ENSPSIG00000009036		within_species_paralog
ENSPSIG00000009036		within_species_paralog
ENSPSIG00000009036		within_species_paralog
ENSPSIG00000009036		within_species_paralog
ENSPSIG00000009036		within_species_paralog
ENSPSIG00000009036		within_species_paralog
ENSPSIG00000009036		within_species_paralog
ENSPSIG00000009036		within_species_paralog
ENSPSIG00000009036		within_species_paralog
ENSPSIG00000009036		within_species_paralog
ENSPSIG00000009036		within_species_paralog
ENSPSIG00000009036		within_species_paralog
ENSPSIG00000009036		within_species_paralog
ENSPSIG00000009036		within_species_paralog
ENSPSIG00000009036		within_species_paralog
ENSPSIG00000009036		within_species_paralog
ENSPSIG00000009036		within_species_paralog
ENSPSIG00000009036		within_species_paralog
ENSPSIG00000009036		within_species_paralog
ENSPSIG00000009036		within_species_paralog
ENSPSIG00000009036		within_species_paralog
ENSPSIG00000009036		within_species_paralog
ENSPSIG00000009036		within_species_paralog
ENSPSIG00000009036		within_species_paralog
ENSPSIG00000009036		within_species_paralog
ENSPSIG00000009036		within_species_paralog
ENSPSIG00000009036		within_species_paralog
ENSPSIG00000009036		within_species_paralog
ENSPSIG00000009036		within_species_paralog
ENSPSIG00000009036		within_species_paralog
ENSPSIG00000009036		within_species_paralog
ENSPSIG00000009036		within_species_paralog
ENSPSIG00000009036		within_species_paralog
ENSPSIG00000009036		within_species_paralog
ENSPSIG00000009036		within_species_paralog
ENSPSIG00000009036		within_species_paralog
ENSPSIG00000009036		within_species_paralog
ENSPSIG00000009036		within_species_paralog
ENSPSIG00000009036		within_species_paralog
ENSPSIG00000009036		within_species_paralog
ENSPSIG00000009036		within_species_paralog
ENSPSIG00000009036		within_species_paralog
ENSPSIG00000009036		within_species_paralog
ENSPSIG00000009036		within_species_paralog
ENSPSIG00000009036		within_species_paralog
ENSPSIG00000009036		within_species_paralog
ENSPSIG00000009036		within_species_paralog
ENSPSIG00000009036		within_species_paralog
ENSPSIG00000009036		within_species_paralog
ENSPSIG00000009036		within_species_paralog
ENSPSIG00000009036		within_species_paralog
ENSPSIG00000009036		within_species_paralog
ENSPSIG00000009036		within_species_paralog
ENSPSIG00000009036		within_species_paralog
ENSPSIG00000009036		within_species_paralog
ENSPSIG00000009036		within_species_paralog
ENSPSIG00000009036		within_species_paralog
ENSPSIG00000009036		within_species_paralog
ENSPSIG00000009036		within_species_paralog
ENSPSIG00000009036		within_species_paralog
ENSPSIG00000009036		within_species_paralog
ENSPSIG00000009036		within_species_paralog
ENSPSIG00000009036		within_species_paralog
ENSPSIG00000009036		within_species_paralog
ENSPSIG00000009036		within_species_paralog
ENSPSIG00000009036		within_species_paralog
ENSPSIG00000009036		within_species_paralog
ENSPSIG00000009036		within_species_paralog
ENSPSIG00000009036		within_species_paralog
ENSPSIG00000009036		within_species_paralog
ENSPSIG00000009036		within_species_paralog
ENSPSIG00000009036		within_species_paralog
ENSPSIG00000009036		within_species_paralog
ENSPSIG00000009036		within_species_paralog
ENSPSIG00000009036		within_species_paralog
ENSPSIG00000009036		within_species_paralog
ENSPSIG00000009036		within_species_paralog
ENSPSIG00000009036		within_species_paralog
ENSPSIG00000009036		within_species_paralog
ENSPSIG00000009036		within_species_paralog
ENSPSIG00000009036		within_species_paralog
ENSPSIG00000009036		within_species_paralog
ENSPSIG00000009036		within_species_paralog
ENSPSIG00000009036		within_species_paralog
ENSPSIG00000009036		within_species_paralog
ENSPSIG00000009036		within_species_paralog
ENSPSIG00000009036		within_species_paralog
ENSPSIG00000009036		within_species_paralog
ENSPSIG00000009036		other_paralog
ENSPSIG00000009036		other_paralog
ENSPSIG00000009036		other_paralog
ENSPSIG00000009036		other_paralog
ENSPSIG00000009036		other_paralog
ENSPSIG00000009036		other_paralog
ENSPSIG00000009036		other_paralog
ENSPSIG00000009036		other_paralog
ENSPSIG00000009036		other_paralog
ENSPSIG00000009036		other_paralog
ENSPSIG00000009036		other_paralog
ENSPSIG00000009036		other_paralog
ENSPSIG00000009036		other_paralog
ENSPSIG00000009036		other_paralog
ENSPSIG00000009036		other_paralog
ENSPSIG00000009036		other_paralog
ENSPSIG00000009036		other_paralog
ENSPSIG00000009036		other_paralog
ENSPSIG00000009036		other_paralog
ENSPSIG00000009036		other_paralog
ENSPSIG00000009036		other_paralog
ENSPSIG00000009036		other_paralog
ENSPSIG00000009036		other_paralog
ENSPSIG00000009036		other_paralog
ENSPSIG00000009036		other_paralog
ENSPSIG00000009036		other_paralog
ENSPSIG00000009036		other_paralog
ENSPSIG00000009036		other_paralog
ENSPSIG00000009036		other_paralog
ENSPSIG00000009036		other_paralog
ENSPSIG00000009036		other_paralog
ENSPSIG00000009036		other_paralog
ENSPSIG00000009036		other_paralog
ENSPSIG00000009036		other_paralog
ENSPSIG00000009036		other_paralog
ENSPSIG00000009036		other_paralog
ENSPSIG00000009036		other_paralog
ENSPSIG00000009036		other_paralog
ENSPSIG00000009036		other_paralog
ENSPSIG00000009036		other_paralog
ENSPSIG00000009036		other_paralog
ENSPSIG00000009036		other_paralog
ENSPSIG00000009036		other_paralog
ENSPSIG00000009036		other_paralog
ENSPSIG00000009036		other_paralog
ENSPSIG00000009036		other_paralog
ENSPSIG00000009036		other_paralog
ENSPSIG00000009036		other_paralog
ENSPSIG00000009036		other_paralog
ENSPSIG00000009036		other_paralog
ENSPSIG00000009036		other_paralog
ENSPSIG00000009036		other_paralog
ENSPSIG00000009036		other_paralog
ENSPSIG00000009036		other_paralog
ENSPSIG00000009036		other_paralog
ENSPSIG00000009036		other_paralog
ENSPSIG00000009036		other_paralog
ENSPSIG00000009036		other_paralog
ENSPSIG00000009036		other_paralog
ENSPSIG00000009036		other_paralog
ENSPSIG00000009036		other_paralog
ENSPSIG00000009037		other_paralog
ENSPSIG00000009037		other_paralog
ENSPSIG00000009037		other_paralog
ENSPSIG00000009037		other_paralog
ENSPSIG00000009037		other_paralog
ENSPSIG00000009037		within_species_paralog
ENSPSIG00000009037		within_species_paralog
ENSPSIG00000009037		within_species_paralog
ENSPSIG00000009037		within_species_paralog
ENSPSIG00000009037		within_species_paralog
ENSPSIG00000009037		within_species_paralog
ENSPSIG00000009037		within_species_paralog
ENSPSIG00000009037		within_species_paralog
ENSPSIG00000009037		within_species_paralog
ENSPSIG00000009037		within_species_paralog
ENSPSIG00000009037		within_species_paralog
ENSPSIG00000009037		within_species_paralog
ENSPSIG00000009037		within_species_paralog
ENSPSIG00000009037		within_species_paralog
ENSPSIG00000009037		within_species_paralog
ENSPSIG00000009037		within_species_paralog
ENSPSIG00000009037		within_species_paralog
ENSPSIG00000009037		within_species_paralog
ENSPSIG00000009037		within_species_paralog
ENSPSIG00000009037		within_species_paralog
ENSPSIG00000009037		within_species_paralog
ENSPSIG00000009037		within_species_paralog
ENSPSIG00000009037		within_species_paralog
ENSPSIG00000009037		within_species_paralog
ENSPSIG00000009037		within_species_paralog
ENSPSIG00000009037		within_species_paralog
ENSPSIG00000009037		within_species_paralog
ENSPSIG00000009037		within_species_paralog
ENSPSIG00000009037		within_species_paralog
ENSPSIG00000009037		within_species_paralog
ENSPSIG00000009037		within_species_paralog
ENSPSIG00000009037		within_species_paralog
ENSPSIG00000009037		within_species_paralog
ENSPSIG00000009037		within_species_paralog
ENSPSIG00000009037		within_species_paralog
ENSPSIG00000009037		within_species_paralog
ENSPSIG00000009037		within_species_paralog
ENSPSIG00000009037		within_species_paralog
ENSPSIG00000009037		within_species_paralog
ENSPSIG00000009037		within_species_paralog
ENSPSIG00000009037		within_species_paralog
ENSPSIG00000009037		within_species_paralog
ENSPSIG00000009037		within_species_paralog
ENSPSIG00000009037		within_species_paralog
ENSPSIG00000009037		within_species_paralog
ENSPSIG00000009037		within_species_paralog
ENSPSIG00000009037		within_species_paralog
ENSPSIG00000009037		within_species_paralog
ENSPSIG00000009037		within_species_paralog
ENSPSIG00000009037		within_species_paralog
ENSPSIG00000009037		within_species_paralog
ENSPSIG00000009037		within_species_paralog
ENSPSIG00000009037		within_species_paralog
ENSPSIG00000009037		within_species_paralog
ENSPSIG00000009037		within_species_paralog
ENSPSIG00000009037		within_species_paralog
ENSPSIG00000009037		within_species_paralog
ENSPSIG00000009037		within_species_paralog
ENSPSIG00000009037		within_species_paralog
ENSPSIG00000009037		within_species_paralog
ENSPSIG00000009037		within_species_paralog
ENSPSIG00000009037		within_species_paralog
ENSPSIG00000009037		within_species_paralog
ENSPSIG00000009037		within_species_paralog
ENSPSIG00000009037		within_species_paralog
ENSPSIG00000009037		within_species_paralog
ENSPSIG00000009037		within_species_paralog
ENSPSIG00000009037		within_species_paralog
ENSPSIG00000009037		within_species_paralog
ENSPSIG00000009037		within_species_paralog
ENSPSIG00000009037		within_species_paralog
ENSPSIG00000009037		within_species_paralog
ENSPSIG00000009037		within_species_paralog
ENSPSIG00000009037		within_species_paralog
ENSPSIG00000009037		within_species_paralog
ENSPSIG00000009037		within_species_paralog
ENSPSIG00000009037		within_species_paralog
ENSPSIG00000009037		within_species_paralog
ENSPSIG00000009037		within_species_paralog
ENSPSIG00000009037		within_species_paralog
ENSPSIG00000009037		within_species_paralog
ENSPSIG00000009037		within_species_paralog
ENSPSIG00000009037		within_species_paralog
ENSPSIG00000009037		within_species_paralog
ENSPSIG00000009037		within_species_paralog
ENSPSIG00000009037		within_species_paralog
ENSPSIG00000009037		within_species_paralog
ENSPSIG00000009037		within_species_paralog
ENSPSIG00000009037		within_species_paralog
ENSPSIG00000009037		within_species_paralog
ENSPSIG00000009037		within_species_paralog
ENSPSIG00000009037		within_species_paralog
ENSPSIG00000009037		within_species_paralog
ENSPSIG00000009037		within_species_paralog
ENSPSIG00000009037		other_paralog
ENSPSIG00000009037		other_paralog
ENSPSIG00000009037		other_paralog
ENSPSIG00000009037		other_paralog
ENSPSIG00000009037		other_paralog
ENSPSIG00000009037		other_paralog
ENSPSIG00000009037		other_paralog
ENSPSIG00000009037		other_paralog
ENSPSIG00000009037		other_paralog
ENSPSIG00000009037		other_paralog
ENSPSIG00000009037		other_paralog
ENSPSIG00000009037		other_paralog
ENSPSIG00000009037		other_paralog
ENSPSIG00000009037		other_paralog
ENSPSIG00000009037		other_paralog
ENSPSIG00000009037		other_paralog
ENSPSIG00000009037		other_paralog
ENSPSIG00000009037		other_paralog
ENSPSIG00000009037		other_paralog
ENSPSIG00000009037		other_paralog
ENSPSIG00000009037		other_paralog
ENSPSIG00000009037		other_paralog
ENSPSIG00000009037		other_paralog
ENSPSIG00000009037		other_paralog
ENSPSIG00000009037		other_paralog
ENSPSIG00000009037		other_paralog
ENSPSIG00000009037		other_paralog
ENSPSIG00000009037		other_paralog
ENSPSIG00000009037		other_paralog
ENSPSIG00000009037		other_paralog
ENSPSIG00000009037		other_paralog
ENSPSIG00000009037		other_paralog
ENSPSIG00000009037		other_paralog
ENSPSIG00000009037		other_paralog
ENSPSIG00000009037		other_paralog
ENSPSIG00000009037		other_paralog
ENSPSIG00000009037		other_paralog
ENSPSIG00000009037		other_paralog
ENSPSIG00000009037		other_paralog
ENSPSIG00000009037		other_paralog
ENSPSIG00000009037		other_paralog
ENSPSIG00000009037		other_paralog
ENSPSIG00000009037		other_paralog
ENSPSIG00000009037		other_paralog
ENSPSIG00000009037		other_paralog
ENSPSIG00000009037		other_paralog
ENSPSIG00000009037		other_paralog
ENSPSIG00000009037		other_paralog
ENSPSIG00000009037		other_paralog
ENSPSIG00000009037		other_paralog
ENSPSIG00000009037		other_paralog
ENSPSIG00000009037		other_paralog
ENSPSIG00000009037		other_paralog
ENSPSIG00000009037		other_paralog
ENSPSIG00000009037		other_paralog
ENSPSIG00000009037		other_paralog
ENSPSIG00000009037		other_paralog
ENSPSIG00000009037		other_paralog
ENSPSIG00000009037		other_paralog
ENSPSIG00000009037		other_paralog
ENSPSIG00000009037		other_paralog
ENSPSIG00000009038		within_species_paralog
ENSPSIG00000009038		within_species_paralog
ENSPSIG00000009038		within_species_paralog
ENSPSIG00000009038		within_species_paralog
ENSPSIG00000009038		within_species_paralog
ENSPSIG00000009038		within_species_paralog
ENSPSIG00000009038		within_species_paralog
ENSPSIG00000009038		within_species_paralog
ENSPSIG00000009038		within_species_paralog
ENSPSIG00000009038		within_species_paralog
ENSPSIG00000009039	SPATA6	within_species_paralog
ENSPSIG00000009040		other_paralog
ENSPSIG00000009040		other_paralog
ENSPSIG00000009040		other_paralog
ENSPSIG00000009040		within_species_paralog
ENSPSIG00000009041	HPS4
ENSPSIG00000009042	BCL2L14
ENSPSIG00000009043	SLC6A6	other_paralog
ENSPSIG00000009043	SLC6A6	other_paralog
ENSPSIG00000009043	SLC6A6	other_paralog
ENSPSIG00000009043	SLC6A6	other_paralog
ENSPSIG00000009043	SLC6A6	other_paralog
ENSPSIG00000009043	SLC6A6	other_paralog
ENSPSIG00000009043	SLC6A6	other_paralog
ENSPSIG00000009043	SLC6A6	other_paralog
ENSPSIG00000009043	SLC6A6	other_paralog
ENSPSIG00000009043	SLC6A6	other_paralog
ENSPSIG00000009043	SLC6A6	other_paralog
ENSPSIG00000009043	SLC6A6	other_paralog
ENSPSIG00000009043	SLC6A6	other_paralog
ENSPSIG00000009043	SLC6A6	other_paralog
ENSPSIG00000009043	SLC6A6	other_paralog
ENSPSIG00000009043	SLC6A6	other_paralog
ENSPSIG00000009044		within_species_paralog
ENSPSIG00000009044		within_species_paralog
ENSPSIG00000009044		within_species_paralog
ENSPSIG00000009044		other_paralog
ENSPSIG00000009044		other_paralog
ENSPSIG00000009044		other_paralog
ENSPSIG00000009044		other_paralog
ENSPSIG00000009044		other_paralog
ENSPSIG00000009044		other_paralog
ENSPSIG00000009044		other_paralog
ENSPSIG00000009044		other_paralog
ENSPSIG00000009044		other_paralog
ENSPSIG00000009044		other_paralog
ENSPSIG00000009044		other_paralog
ENSPSIG00000009044		other_paralog
ENSPSIG00000009044		other_paralog
ENSPSIG00000009044		other_paralog
ENSPSIG00000009044		other_paralog
ENSPSIG00000009044		other_paralog
ENSPSIG00000009044		other_paralog
ENSPSIG00000009044		other_paralog
ENSPSIG00000009044		other_paralog
ENSPSIG00000009044		other_paralog
ENSPSIG00000009044		other_paralog
ENSPSIG00000009044		other_paralog
ENSPSIG00000009044		other_paralog
ENSPSIG00000009044		other_paralog
ENSPSIG00000009044		other_paralog
ENSPSIG00000009044		other_paralog
ENSPSIG00000009044		other_paralog
ENSPSIG00000009044		other_paralog
ENSPSIG00000009044		other_paralog
ENSPSIG00000009044		other_paralog
ENSPSIG00000009044		other_paralog
ENSPSIG00000009044		other_paralog
ENSPSIG00000009044		other_paralog
ENSPSIG00000009044		other_paralog
ENSPSIG00000009044		other_paralog
ENSPSIG00000009044		other_paralog
ENSPSIG00000009044		other_paralog
ENSPSIG00000009044		other_paralog
ENSPSIG00000009044		other_paralog
ENSPSIG00000009044		other_paralog
ENSPSIG00000009044		other_paralog
ENSPSIG00000009044		other_paralog
ENSPSIG00000009044		other_paralog
ENSPSIG00000009045	TIAM2	other_paralog
ENSPSIG00000009045	TIAM2	other_paralog
ENSPSIG00000009045	TIAM2	other_paralog
ENSPSIG00000009045	TIAM2	other_paralog
ENSPSIG00000009045	TIAM2	other_paralog
ENSPSIG00000009045	TIAM2	other_paralog
ENSPSIG00000009045	TIAM2	other_paralog
ENSPSIG00000009045	TIAM2	other_paralog
ENSPSIG00000009045	TIAM2	other_paralog
ENSPSIG00000009045	TIAM2	other_paralog
ENSPSIG00000009045	TIAM2	other_paralog
ENSPSIG00000009045	TIAM2	other_paralog
ENSPSIG00000009045	TIAM2	other_paralog
ENSPSIG00000009045	TIAM2	other_paralog
ENSPSIG00000009045	TIAM2	other_paralog
ENSPSIG00000009045	TIAM2	other_paralog
ENSPSIG00000009045	TIAM2	other_paralog
ENSPSIG00000009045	TIAM2	other_paralog
ENSPSIG00000009045	TIAM2	other_paralog
ENSPSIG00000009045	TIAM2	other_paralog
ENSPSIG00000009045	TIAM2	other_paralog
ENSPSIG00000009045	TIAM2	other_paralog
ENSPSIG00000009045	TIAM2	other_paralog
ENSPSIG00000009045	TIAM2	other_paralog
ENSPSIG00000009046	WDR86	other_paralog
ENSPSIG00000009046	WDR86	other_paralog
ENSPSIG00000009046	WDR86	other_paralog
ENSPSIG00000009046	WDR86	other_paralog
ENSPSIG00000009046	WDR86	other_paralog
ENSPSIG00000009046	WDR86	other_paralog
ENSPSIG00000009046	WDR86	other_paralog
ENSPSIG00000009046	WDR86	other_paralog
ENSPSIG00000009046	WDR86	other_paralog
ENSPSIG00000009046	WDR86	other_paralog
ENSPSIG00000009046	WDR86	other_paralog
ENSPSIG00000009046	WDR86	other_paralog
ENSPSIG00000009046	WDR86	other_paralog
ENSPSIG00000009046	WDR86	other_paralog
ENSPSIG00000009046	WDR86	other_paralog
ENSPSIG00000009046	WDR86	other_paralog
ENSPSIG00000009046	WDR86	other_paralog
ENSPSIG00000009047
ENSPSIG00000009048	C18orf25	other_paralog
ENSPSIG00000009048	C18orf25	other_paralog
ENSPSIG00000009049	KANSL1	within_species_paralog
ENSPSIG00000009050	LRP6	other_paralog
ENSPSIG00000009050	LRP6	other_paralog
ENSPSIG00000009050	LRP6	other_paralog
ENSPSIG00000009050	LRP6	other_paralog
ENSPSIG00000009050	LRP6	other_paralog
ENSPSIG00000009050	LRP6	other_paralog
ENSPSIG00000009050	LRP6	other_paralog
ENSPSIG00000009050	LRP6	other_paralog
ENSPSIG00000009050	LRP6	other_paralog
ENSPSIG00000009050	LRP6	other_paralog
ENSPSIG00000009050	LRP6	other_paralog
ENSPSIG00000009050	LRP6	other_paralog
ENSPSIG00000009050	LRP6	other_paralog
ENSPSIG00000009050	LRP6	other_paralog
ENSPSIG00000009050	LRP6	other_paralog
ENSPSIG00000009050	LRP6	other_paralog
ENSPSIG00000009051	PDHX	other_paralog
ENSPSIG00000009051	PDHX	other_paralog
ENSPSIG00000009051	PDHX	other_paralog
ENSPSIG00000009052		other_paralog
ENSPSIG00000009052		other_paralog
ENSPSIG00000009052		other_paralog
ENSPSIG00000009052		other_paralog
ENSPSIG00000009052		other_paralog
ENSPSIG00000009052		other_paralog
ENSPSIG00000009052		other_paralog
ENSPSIG00000009052		other_paralog
ENSPSIG00000009052		other_paralog
ENSPSIG00000009052		other_paralog
ENSPSIG00000009052		other_paralog
ENSPSIG00000009052		other_paralog
ENSPSIG00000009052		other_paralog
ENSPSIG00000009052		other_paralog
ENSPSIG00000009053		other_paralog
ENSPSIG00000009053		other_paralog
ENSPSIG00000009053		other_paralog
ENSPSIG00000009053		other_paralog
ENSPSIG00000009053		other_paralog
ENSPSIG00000009053		other_paralog
ENSPSIG00000009053		other_paralog
ENSPSIG00000009053		other_paralog
ENSPSIG00000009053		other_paralog
ENSPSIG00000009053		other_paralog
ENSPSIG00000009053		other_paralog
ENSPSIG00000009053		other_paralog
ENSPSIG00000009053		other_paralog
ENSPSIG00000009053		other_paralog
ENSPSIG00000009053		other_paralog
ENSPSIG00000009053		other_paralog
ENSPSIG00000009053		other_paralog
ENSPSIG00000009053		other_paralog
ENSPSIG00000009053		other_paralog
ENSPSIG00000009053		other_paralog
ENSPSIG00000009053		other_paralog
ENSPSIG00000009053		other_paralog
ENSPSIG00000009053		other_paralog
ENSPSIG00000009053		other_paralog
ENSPSIG00000009053		other_paralog
ENSPSIG00000009053		other_paralog
ENSPSIG00000009053		other_paralog
ENSPSIG00000009053		other_paralog
ENSPSIG00000009053		other_paralog
ENSPSIG00000009053		within_species_paralog
ENSPSIG00000009053		within_species_paralog
ENSPSIG00000009053		within_species_paralog
ENSPSIG00000009053		within_species_paralog
ENSPSIG00000009053		within_species_paralog
ENSPSIG00000009053		within_species_paralog
ENSPSIG00000009053		within_species_paralog
ENSPSIG00000009053		within_species_paralog
ENSPSIG00000009053		within_species_paralog
ENSPSIG00000009053		within_species_paralog
ENSPSIG00000009053		within_species_paralog
ENSPSIG00000009053		within_species_paralog
ENSPSIG00000009053		within_species_paralog
ENSPSIG00000009053		within_species_paralog
ENSPSIG00000009053		within_species_paralog
ENSPSIG00000009053		within_species_paralog
ENSPSIG00000009053		within_species_paralog
ENSPSIG00000009054	HAUS1
ENSPSIG00000009055		other_paralog
ENSPSIG00000009055		other_paralog
ENSPSIG00000009055		other_paralog
ENSPSIG00000009055		other_paralog
ENSPSIG00000009055		other_paralog
ENSPSIG00000009055		other_paralog
ENSPSIG00000009055		other_paralog
ENSPSIG00000009055		other_paralog
ENSPSIG00000009055		other_paralog
ENSPSIG00000009055		other_paralog
ENSPSIG00000009055		other_paralog
ENSPSIG00000009055		other_paralog
ENSPSIG00000009055		other_paralog
ENSPSIG00000009055		other_paralog
ENSPSIG00000009055		other_paralog
ENSPSIG00000009055		other_paralog
ENSPSIG00000009055		other_paralog
ENSPSIG00000009055		other_paralog
ENSPSIG00000009055		other_paralog
ENSPSIG00000009055		other_paralog
ENSPSIG00000009055		other_paralog
ENSPSIG00000009055		other_paralog
ENSPSIG00000009055		other_paralog
ENSPSIG00000009055		other_paralog
ENSPSIG00000009055		other_paralog
ENSPSIG00000009055		other_paralog
ENSPSIG00000009055		other_paralog
ENSPSIG00000009055		other_paralog
ENSPSIG00000009055		other_paralog
ENSPSIG00000009055		other_paralog
ENSPSIG00000009055		other_paralog
ENSPSIG00000009055		other_paralog
ENSPSIG00000009055		other_paralog
ENSPSIG00000009055		other_paralog
ENSPSIG00000009055		other_paralog
ENSPSIG00000009055		other_paralog
ENSPSIG00000009055		other_paralog
ENSPSIG00000009055		other_paralog
ENSPSIG00000009055		other_paralog
ENSPSIG00000009055		other_paralog
ENSPSIG00000009055		other_paralog
ENSPSIG00000009055		other_paralog
ENSPSIG00000009055		other_paralog
ENSPSIG00000009055		other_paralog
ENSPSIG00000009055		other_paralog
ENSPSIG00000009055		other_paralog
ENSPSIG00000009055		within_species_paralog
ENSPSIG00000009055		within_species_paralog
ENSPSIG00000009055		within_species_paralog
ENSPSIG00000009055		within_species_paralog
ENSPSIG00000009055		within_species_paralog
ENSPSIG00000009055		within_species_paralog
ENSPSIG00000009055		within_species_paralog
ENSPSIG00000009055		within_species_paralog
ENSPSIG00000009055		within_species_paralog
ENSPSIG00000009055		within_species_paralog
ENSPSIG00000009055		within_species_paralog
ENSPSIG00000009055		within_species_paralog
ENSPSIG00000009055		within_species_paralog
ENSPSIG00000009055		within_species_paralog
ENSPSIG00000009055		within_species_paralog
ENSPSIG00000009055		within_species_paralog
ENSPSIG00000009055		within_species_paralog
ENSPSIG00000009055		within_species_paralog
ENSPSIG00000009055		within_species_paralog
ENSPSIG00000009055		within_species_paralog
ENSPSIG00000009055		within_species_paralog
ENSPSIG00000009055		within_species_paralog
ENSPSIG00000009055		within_species_paralog
ENSPSIG00000009055		within_species_paralog
ENSPSIG00000009055		within_species_paralog
ENSPSIG00000009055		within_species_paralog
ENSPSIG00000009055		within_species_paralog
ENSPSIG00000009055		within_species_paralog
ENSPSIG00000009055		within_species_paralog
ENSPSIG00000009055		within_species_paralog
ENSPSIG00000009055		within_species_paralog
ENSPSIG00000009056	RAB2B	within_species_paralog
ENSPSIG00000009056	RAB2B	other_paralog
ENSPSIG00000009056	RAB2B	other_paralog
ENSPSIG00000009056	RAB2B	other_paralog
ENSPSIG00000009056	RAB2B	other_paralog
ENSPSIG00000009056	RAB2B	other_paralog
ENSPSIG00000009056	RAB2B	other_paralog
ENSPSIG00000009056	RAB2B	other_paralog
ENSPSIG00000009056	RAB2B	other_paralog
ENSPSIG00000009056	RAB2B	other_paralog
ENSPSIG00000009056	RAB2B	other_paralog
ENSPSIG00000009056	RAB2B	other_paralog
ENSPSIG00000009056	RAB2B	other_paralog
ENSPSIG00000009056	RAB2B	other_paralog
ENSPSIG00000009056	RAB2B	other_paralog
ENSPSIG00000009056	RAB2B	other_paralog
ENSPSIG00000009056	RAB2B	other_paralog
ENSPSIG00000009056	RAB2B	other_paralog
ENSPSIG00000009056	RAB2B	other_paralog
ENSPSIG00000009056	RAB2B	other_paralog
ENSPSIG00000009056	RAB2B	other_paralog
ENSPSIG00000009056	RAB2B	other_paralog
ENSPSIG00000009056	RAB2B	other_paralog
ENSPSIG00000009056	RAB2B	other_paralog
ENSPSIG00000009056	RAB2B	other_paralog
ENSPSIG00000009056	RAB2B	other_paralog
ENSPSIG00000009056	RAB2B	other_paralog
ENSPSIG00000009056	RAB2B	other_paralog
ENSPSIG00000009056	RAB2B	other_paralog
ENSPSIG00000009056	RAB2B	other_paralog
ENSPSIG00000009056	RAB2B	other_paralog
ENSPSIG00000009056	RAB2B	other_paralog
ENSPSIG00000009056	RAB2B	other_paralog
ENSPSIG00000009056	RAB2B	other_paralog
ENSPSIG00000009056	RAB2B	other_paralog
ENSPSIG00000009056	RAB2B	other_paralog
ENSPSIG00000009056	RAB2B	other_paralog
ENSPSIG00000009056	RAB2B	other_paralog
ENSPSIG00000009056	RAB2B	other_paralog
ENSPSIG00000009056	RAB2B	other_paralog
ENSPSIG00000009056	RAB2B	other_paralog
ENSPSIG00000009056	RAB2B	other_paralog
ENSPSIG00000009056	RAB2B	other_paralog
ENSPSIG00000009056	RAB2B	other_paralog
ENSPSIG00000009056	RAB2B	other_paralog
ENSPSIG00000009056	RAB2B	other_paralog
ENSPSIG00000009056	RAB2B	other_paralog
ENSPSIG00000009056	RAB2B	other_paralog
ENSPSIG00000009056	RAB2B	other_paralog
ENSPSIG00000009056	RAB2B	other_paralog
ENSPSIG00000009056	RAB2B	other_paralog
ENSPSIG00000009056	RAB2B	other_paralog
ENSPSIG00000009056	RAB2B	other_paralog
ENSPSIG00000009056	RAB2B	other_paralog
ENSPSIG00000009056	RAB2B	other_paralog
ENSPSIG00000009056	RAB2B	other_paralog
ENSPSIG00000009056	RAB2B	other_paralog
ENSPSIG00000009056	RAB2B	other_paralog
ENSPSIG00000009056	RAB2B	other_paralog
ENSPSIG00000009056	RAB2B	other_paralog
ENSPSIG00000009056	RAB2B	other_paralog
ENSPSIG00000009056	RAB2B	other_paralog
ENSPSIG00000009056	RAB2B	other_paralog
ENSPSIG00000009056	RAB2B	other_paralog
ENSPSIG00000009056	RAB2B	other_paralog
ENSPSIG00000009056	RAB2B	other_paralog
ENSPSIG00000009057		other_paralog
ENSPSIG00000009057		other_paralog
ENSPSIG00000009057		other_paralog
ENSPSIG00000009057		other_paralog
ENSPSIG00000009057		other_paralog
ENSPSIG00000009057		other_paralog
ENSPSIG00000009057		other_paralog
ENSPSIG00000009057		other_paralog
ENSPSIG00000009057		other_paralog
ENSPSIG00000009057		other_paralog
ENSPSIG00000009057		other_paralog
ENSPSIG00000009057		other_paralog
ENSPSIG00000009057		other_paralog
ENSPSIG00000009057		other_paralog
ENSPSIG00000009057		other_paralog
ENSPSIG00000009057		other_paralog
ENSPSIG00000009057		other_paralog
ENSPSIG00000009057		other_paralog
ENSPSIG00000009057		other_paralog
ENSPSIG00000009057		other_paralog
ENSPSIG00000009057		other_paralog
ENSPSIG00000009057		other_paralog
ENSPSIG00000009057		other_paralog
ENSPSIG00000009057		other_paralog
ENSPSIG00000009057		other_paralog
ENSPSIG00000009057		other_paralog
ENSPSIG00000009057		other_paralog
ENSPSIG00000009057		other_paralog
ENSPSIG00000009057		other_paralog
ENSPSIG00000009057		other_paralog
ENSPSIG00000009057		other_paralog
ENSPSIG00000009058	CARHSP1	within_species_paralog
ENSPSIG00000009059	CDC42EP1	other_paralog
ENSPSIG00000009059	CDC42EP1	other_paralog
ENSPSIG00000009059	CDC42EP1	other_paralog
ENSPSIG00000009059	CDC42EP1	other_paralog
ENSPSIG00000009060	NAV3	other_paralog
ENSPSIG00000009060	NAV3	other_paralog
ENSPSIG00000009061		gene_split
ENSPSIG00000009061		within_species_paralog
ENSPSIG00000009061		within_species_paralog
ENSPSIG00000009061		other_paralog
ENSPSIG00000009061		other_paralog
ENSPSIG00000009061		other_paralog
ENSPSIG00000009061		other_paralog
ENSPSIG00000009061		other_paralog
ENSPSIG00000009061		other_paralog
ENSPSIG00000009061		other_paralog
ENSPSIG00000009061		other_paralog
ENSPSIG00000009061		other_paralog
ENSPSIG00000009061		other_paralog
ENSPSIG00000009061		other_paralog
ENSPSIG00000009061		other_paralog
ENSPSIG00000009061		other_paralog
ENSPSIG00000009061		other_paralog
ENSPSIG00000009061		other_paralog
ENSPSIG00000009061		other_paralog
ENSPSIG00000009061		other_paralog
ENSPSIG00000009061		other_paralog
ENSPSIG00000009061		other_paralog
ENSPSIG00000009061		other_paralog
ENSPSIG00000009061		other_paralog
ENSPSIG00000009061		other_paralog
ENSPSIG00000009061		other_paralog
ENSPSIG00000009061		other_paralog
ENSPSIG00000009061		other_paralog
ENSPSIG00000009061		other_paralog
ENSPSIG00000009061		other_paralog
ENSPSIG00000009062	SLC6A15	other_paralog
ENSPSIG00000009062	SLC6A15	other_paralog
ENSPSIG00000009062	SLC6A15	other_paralog
ENSPSIG00000009062	SLC6A15	other_paralog
ENSPSIG00000009062	SLC6A15	other_paralog
ENSPSIG00000009062	SLC6A15	other_paralog
ENSPSIG00000009062	SLC6A15	other_paralog
ENSPSIG00000009062	SLC6A15	other_paralog
ENSPSIG00000009062	SLC6A15	other_paralog
ENSPSIG00000009062	SLC6A15	other_paralog
ENSPSIG00000009062	SLC6A15	other_paralog
ENSPSIG00000009062	SLC6A15	other_paralog
ENSPSIG00000009062	SLC6A15	other_paralog
ENSPSIG00000009062	SLC6A15	other_paralog
ENSPSIG00000009062	SLC6A15	other_paralog
ENSPSIG00000009062	SLC6A15	other_paralog
ENSPSIG00000009063		within_species_paralog
ENSPSIG00000009063		within_species_paralog
ENSPSIG00000009064	FGF7	other_paralog
ENSPSIG00000009064	FGF7	other_paralog
ENSPSIG00000009064	FGF7	other_paralog
ENSPSIG00000009064	FGF7	other_paralog
ENSPSIG00000009064	FGF7	other_paralog
ENSPSIG00000009064	FGF7	other_paralog
ENSPSIG00000009064	FGF7	other_paralog
ENSPSIG00000009064	FGF7	other_paralog
ENSPSIG00000009064	FGF7	other_paralog
ENSPSIG00000009064	FGF7	other_paralog
ENSPSIG00000009064	FGF7	other_paralog
ENSPSIG00000009064	FGF7	other_paralog
ENSPSIG00000009064	FGF7	other_paralog
ENSPSIG00000009064	FGF7	other_paralog
ENSPSIG00000009064	FGF7	other_paralog
ENSPSIG00000009064	FGF7	other_paralog
ENSPSIG00000009064	FGF7	other_paralog
ENSPSIG00000009064	FGF7	other_paralog
ENSPSIG00000009065		other_paralog
ENSPSIG00000009065		other_paralog
ENSPSIG00000009065		other_paralog
ENSPSIG00000009065		other_paralog
ENSPSIG00000009065		other_paralog
ENSPSIG00000009065		other_paralog
ENSPSIG00000009065		other_paralog
ENSPSIG00000009065		other_paralog
ENSPSIG00000009065		other_paralog
ENSPSIG00000009065		other_paralog
ENSPSIG00000009065		other_paralog
ENSPSIG00000009065		other_paralog
ENSPSIG00000009065		other_paralog
ENSPSIG00000009065		other_paralog
ENSPSIG00000009065		other_paralog
ENSPSIG00000009065		other_paralog
ENSPSIG00000009065		other_paralog
ENSPSIG00000009065		other_paralog
ENSPSIG00000009065		other_paralog
ENSPSIG00000009065		other_paralog
ENSPSIG00000009065		other_paralog
ENSPSIG00000009065		other_paralog
ENSPSIG00000009065		other_paralog
ENSPSIG00000009065		other_paralog
ENSPSIG00000009065		other_paralog
ENSPSIG00000009065		other_paralog
ENSPSIG00000009065		other_paralog
ENSPSIG00000009065		other_paralog
ENSPSIG00000009065		other_paralog
ENSPSIG00000009065		other_paralog
ENSPSIG00000009065		other_paralog
ENSPSIG00000009065		other_paralog
ENSPSIG00000009065		other_paralog
ENSPSIG00000009065		other_paralog
ENSPSIG00000009065		other_paralog
ENSPSIG00000009065		other_paralog
ENSPSIG00000009065		other_paralog
ENSPSIG00000009065		other_paralog
ENSPSIG00000009065		other_paralog
ENSPSIG00000009065		other_paralog
ENSPSIG00000009065		other_paralog
ENSPSIG00000009065		other_paralog
ENSPSIG00000009065		within_species_paralog
ENSPSIG00000009065		within_species_paralog
ENSPSIG00000009065		within_species_paralog
ENSPSIG00000009065		within_species_paralog
ENSPSIG00000009066	SALL4	other_paralog
ENSPSIG00000009066	SALL4	other_paralog
ENSPSIG00000009066	SALL4	other_paralog
ENSPSIG00000009066	SALL4	other_paralog
ENSPSIG00000009066	SALL4	other_paralog
ENSPSIG00000009066	SALL4	other_paralog
ENSPSIG00000009066	SALL4	other_paralog
ENSPSIG00000009066	SALL4	other_paralog
ENSPSIG00000009066	SALL4	other_paralog
ENSPSIG00000009066	SALL4	other_paralog
ENSPSIG00000009066	SALL4	other_paralog
ENSPSIG00000009066	SALL4	other_paralog
ENSPSIG00000009067	ANAPC5
ENSPSIG00000009068	RBBP8	within_species_paralog
ENSPSIG00000009069	ENSA
ENSPSIG00000009070	NOX3	other_paralog
ENSPSIG00000009070	NOX3	other_paralog
ENSPSIG00000009070	NOX3	other_paralog
ENSPSIG00000009070	NOX3	other_paralog
ENSPSIG00000009070	NOX3	other_paralog
ENSPSIG00000009071	LARP6	other_paralog
ENSPSIG00000009071	LARP6	other_paralog
ENSPSIG00000009071	LARP6	other_paralog
ENSPSIG00000009071	LARP6	other_paralog
ENSPSIG00000009071	LARP6	other_paralog
ENSPSIG00000009072	SLC22A23	other_paralog
ENSPSIG00000009072	SLC22A23	other_paralog
ENSPSIG00000009072	SLC22A23	other_paralog
ENSPSIG00000009072	SLC22A23	other_paralog
ENSPSIG00000009072	SLC22A23	other_paralog
ENSPSIG00000009072	SLC22A23	other_paralog
ENSPSIG00000009072	SLC22A23	other_paralog
ENSPSIG00000009072	SLC22A23	other_paralog
ENSPSIG00000009072	SLC22A23	other_paralog
ENSPSIG00000009072	SLC22A23	other_paralog
ENSPSIG00000009072	SLC22A23	other_paralog
ENSPSIG00000009072	SLC22A23	other_paralog
ENSPSIG00000009072	SLC22A23	other_paralog
ENSPSIG00000009072	SLC22A23	other_paralog
ENSPSIG00000009072	SLC22A23	other_paralog
ENSPSIG00000009072	SLC22A23	other_paralog
ENSPSIG00000009072	SLC22A23	other_paralog
ENSPSIG00000009072	SLC22A23	other_paralog
ENSPSIG00000009072	SLC22A23	other_paralog
ENSPSIG00000009073	FAM185A
ENSPSIG00000009074	UBA2	other_paralog
ENSPSIG00000009074	UBA2	other_paralog
ENSPSIG00000009074	UBA2	other_paralog
ENSPSIG00000009074	UBA2	other_paralog
ENSPSIG00000009074	UBA2	other_paralog
ENSPSIG00000009074	UBA2	other_paralog
ENSPSIG00000009074	UBA2	other_paralog
ENSPSIG00000009074	UBA2	other_paralog
ENSPSIG00000009074	UBA2	other_paralog
ENSPSIG00000009075	TENT2	other_paralog
ENSPSIG00000009075	TENT2	other_paralog
ENSPSIG00000009075	TENT2	other_paralog
ENSPSIG00000009075	TENT2	other_paralog
ENSPSIG00000009076	SNX20
ENSPSIG00000009077		within_species_paralog
ENSPSIG00000009077		other_paralog
ENSPSIG00000009077		other_paralog
ENSPSIG00000009077		other_paralog
ENSPSIG00000009078	MCL1	within_species_paralog
ENSPSIG00000009078	MCL1	within_species_paralog
ENSPSIG00000009078	MCL1	other_paralog
ENSPSIG00000009078	MCL1	other_paralog
ENSPSIG00000009078	MCL1	other_paralog
ENSPSIG00000009079	FMR1	within_species_paralog
ENSPSIG00000009079	FMR1	within_species_paralog
ENSPSIG00000009080		gene_split
ENSPSIG00000009080		within_species_paralog
ENSPSIG00000009081	NDUFAF6	other_paralog
ENSPSIG00000009082	LRRC49	other_paralog
ENSPSIG00000009082	LRRC49	other_paralog
ENSPSIG00000009082	LRRC49	other_paralog
ENSPSIG00000009082	LRRC49	other_paralog
ENSPSIG00000009082	LRRC49	other_paralog
ENSPSIG00000009082	LRRC49	other_paralog
ENSPSIG00000009082	LRRC49	other_paralog
ENSPSIG00000009082	LRRC49	other_paralog
ENSPSIG00000009082	LRRC49	other_paralog
ENSPSIG00000009082	LRRC49	other_paralog
ENSPSIG00000009082	LRRC49	other_paralog
ENSPSIG00000009082	LRRC49	other_paralog
ENSPSIG00000009082	LRRC49	other_paralog
ENSPSIG00000009082	LRRC49	other_paralog
ENSPSIG00000009082	LRRC49	other_paralog
ENSPSIG00000009083		within_species_paralog
ENSPSIG00000009083		within_species_paralog
ENSPSIG00000009083		other_paralog
ENSPSIG00000009083		other_paralog
ENSPSIG00000009084		other_paralog
ENSPSIG00000009084		other_paralog
ENSPSIG00000009084		other_paralog
ENSPSIG00000009084		other_paralog
ENSPSIG00000009084		other_paralog
ENSPSIG00000009084		other_paralog
ENSPSIG00000009084		other_paralog
ENSPSIG00000009084		other_paralog
ENSPSIG00000009084		other_paralog
ENSPSIG00000009084		other_paralog
ENSPSIG00000009084		other_paralog
ENSPSIG00000009084		other_paralog
ENSPSIG00000009084		other_paralog
ENSPSIG00000009084		other_paralog
ENSPSIG00000009084		other_paralog
ENSPSIG00000009084		other_paralog
ENSPSIG00000009084		other_paralog
ENSPSIG00000009084		other_paralog
ENSPSIG00000009084		other_paralog
ENSPSIG00000009084		other_paralog
ENSPSIG00000009084		other_paralog
ENSPSIG00000009084		other_paralog
ENSPSIG00000009084		other_paralog
ENSPSIG00000009084		other_paralog
ENSPSIG00000009084		other_paralog
ENSPSIG00000009084		other_paralog
ENSPSIG00000009084		other_paralog
ENSPSIG00000009084		other_paralog
ENSPSIG00000009084		other_paralog
ENSPSIG00000009084		other_paralog
ENSPSIG00000009085	DAPP1	other_paralog
ENSPSIG00000009085	DAPP1	other_paralog
ENSPSIG00000009085	DAPP1	other_paralog
ENSPSIG00000009085	DAPP1	other_paralog
ENSPSIG00000009085	DAPP1	other_paralog
ENSPSIG00000009086	PLA2G4A	within_species_paralog
ENSPSIG00000009086	PLA2G4A	within_species_paralog
ENSPSIG00000009086	PLA2G4A	within_species_paralog
ENSPSIG00000009086	PLA2G4A	within_species_paralog
ENSPSIG00000009086	PLA2G4A	within_species_paralog
ENSPSIG00000009086	PLA2G4A	within_species_paralog
ENSPSIG00000009086	PLA2G4A	within_species_paralog
ENSPSIG00000009086	PLA2G4A	within_species_paralog
ENSPSIG00000009086	PLA2G4A	within_species_paralog
ENSPSIG00000009086	PLA2G4A	within_species_paralog
ENSPSIG00000009086	PLA2G4A	within_species_paralog
ENSPSIG00000009086	PLA2G4A	within_species_paralog
ENSPSIG00000009086	PLA2G4A	within_species_paralog
ENSPSIG00000009086	PLA2G4A	within_species_paralog
ENSPSIG00000009086	PLA2G4A	within_species_paralog
ENSPSIG00000009086	PLA2G4A	within_species_paralog
ENSPSIG00000009087	ATP9A	other_paralog
ENSPSIG00000009087	ATP9A	other_paralog
ENSPSIG00000009087	ATP9A	other_paralog
ENSPSIG00000009087	ATP9A	other_paralog
ENSPSIG00000009087	ATP9A	other_paralog
ENSPSIG00000009087	ATP9A	other_paralog
ENSPSIG00000009087	ATP9A	other_paralog
ENSPSIG00000009087	ATP9A	other_paralog
ENSPSIG00000009087	ATP9A	other_paralog
ENSPSIG00000009087	ATP9A	other_paralog
ENSPSIG00000009087	ATP9A	other_paralog
ENSPSIG00000009087	ATP9A	other_paralog
ENSPSIG00000009087	ATP9A	other_paralog
ENSPSIG00000009088		other_paralog
ENSPSIG00000009088		other_paralog
ENSPSIG00000009088		other_paralog
ENSPSIG00000009089	ZIC5	within_species_paralog
ENSPSIG00000009089	ZIC5	within_species_paralog
ENSPSIG00000009089	ZIC5	other_paralog
ENSPSIG00000009089	ZIC5	other_paralog
ENSPSIG00000009089	ZIC5	other_paralog
ENSPSIG00000009089	ZIC5	other_paralog
ENSPSIG00000009089	ZIC5	other_paralog
ENSPSIG00000009089	ZIC5	other_paralog
ENSPSIG00000009089	ZIC5	other_paralog
ENSPSIG00000009089	ZIC5	other_paralog
ENSPSIG00000009089	ZIC5	other_paralog
ENSPSIG00000009090		within_species_paralog
ENSPSIG00000009091	ATP5F1A	other_paralog
ENSPSIG00000009091	ATP5F1A	other_paralog
ENSPSIG00000009091	ATP5F1A	other_paralog
ENSPSIG00000009091	ATP5F1A	other_paralog
ENSPSIG00000009091	ATP5F1A	other_paralog
ENSPSIG00000009091	ATP5F1A	other_paralog
ENSPSIG00000009091	ATP5F1A	other_paralog
ENSPSIG00000009092	BFSP1
ENSPSIG00000009093	LINGO3	other_paralog
ENSPSIG00000009093	LINGO3	other_paralog
ENSPSIG00000009093	LINGO3	other_paralog
ENSPSIG00000009093	LINGO3	other_paralog
ENSPSIG00000009093	LINGO3	other_paralog
ENSPSIG00000009093	LINGO3	other_paralog
ENSPSIG00000009093	LINGO3	other_paralog
ENSPSIG00000009093	LINGO3	other_paralog
ENSPSIG00000009094	LAMTOR3
ENSPSIG00000009095	RAB31	other_paralog
ENSPSIG00000009095	RAB31	other_paralog
ENSPSIG00000009095	RAB31	other_paralog
ENSPSIG00000009095	RAB31	other_paralog
ENSPSIG00000009095	RAB31	other_paralog
ENSPSIG00000009095	RAB31	other_paralog
ENSPSIG00000009095	RAB31	other_paralog
ENSPSIG00000009095	RAB31	other_paralog
ENSPSIG00000009095	RAB31	other_paralog
ENSPSIG00000009095	RAB31	other_paralog
ENSPSIG00000009095	RAB31	other_paralog
ENSPSIG00000009095	RAB31	other_paralog
ENSPSIG00000009095	RAB31	other_paralog
ENSPSIG00000009095	RAB31	other_paralog
ENSPSIG00000009095	RAB31	other_paralog
ENSPSIG00000009095	RAB31	other_paralog
ENSPSIG00000009095	RAB31	other_paralog
ENSPSIG00000009095	RAB31	other_paralog
ENSPSIG00000009095	RAB31	other_paralog
ENSPSIG00000009095	RAB31	other_paralog
ENSPSIG00000009095	RAB31	other_paralog
ENSPSIG00000009095	RAB31	other_paralog
ENSPSIG00000009095	RAB31	other_paralog
ENSPSIG00000009095	RAB31	other_paralog
ENSPSIG00000009095	RAB31	other_paralog
ENSPSIG00000009095	RAB31	other_paralog
ENSPSIG00000009095	RAB31	other_paralog
ENSPSIG00000009095	RAB31	other_paralog
ENSPSIG00000009095	RAB31	other_paralog
ENSPSIG00000009095	RAB31	other_paralog
ENSPSIG00000009095	RAB31	other_paralog
ENSPSIG00000009095	RAB31	other_paralog
ENSPSIG00000009095	RAB31	other_paralog
ENSPSIG00000009095	RAB31	other_paralog
ENSPSIG00000009095	RAB31	other_paralog
ENSPSIG00000009095	RAB31	other_paralog
ENSPSIG00000009095	RAB31	other_paralog
ENSPSIG00000009095	RAB31	other_paralog
ENSPSIG00000009095	RAB31	other_paralog
ENSPSIG00000009095	RAB31	other_paralog
ENSPSIG00000009095	RAB31	other_paralog
ENSPSIG00000009095	RAB31	other_paralog
ENSPSIG00000009095	RAB31	other_paralog
ENSPSIG00000009095	RAB31	other_paralog
ENSPSIG00000009095	RAB31	other_paralog
ENSPSIG00000009095	RAB31	other_paralog
ENSPSIG00000009095	RAB31	other_paralog
ENSPSIG00000009095	RAB31	other_paralog
ENSPSIG00000009095	RAB31	other_paralog
ENSPSIG00000009095	RAB31	other_paralog
ENSPSIG00000009095	RAB31	other_paralog
ENSPSIG00000009095	RAB31	other_paralog
ENSPSIG00000009095	RAB31	other_paralog
ENSPSIG00000009095	RAB31	other_paralog
ENSPSIG00000009095	RAB31	other_paralog
ENSPSIG00000009095	RAB31	other_paralog
ENSPSIG00000009095	RAB31	other_paralog
ENSPSIG00000009095	RAB31	other_paralog
ENSPSIG00000009095	RAB31	other_paralog
ENSPSIG00000009095	RAB31	other_paralog
ENSPSIG00000009095	RAB31	other_paralog
ENSPSIG00000009095	RAB31	other_paralog
ENSPSIG00000009095	RAB31	other_paralog
ENSPSIG00000009095	RAB31	other_paralog
ENSPSIG00000009095	RAB31	other_paralog
ENSPSIG00000009095	RAB31	other_paralog
ENSPSIG00000009096	PAPSS2	within_species_paralog
ENSPSIG00000009097	MED20
ENSPSIG00000009098		within_species_paralog
ENSPSIG00000009098		within_species_paralog
ENSPSIG00000009098		within_species_paralog
ENSPSIG00000009098		within_species_paralog
ENSPSIG00000009098		within_species_paralog
ENSPSIG00000009098		within_species_paralog
ENSPSIG00000009098		within_species_paralog
ENSPSIG00000009098		within_species_paralog
ENSPSIG00000009098		within_species_paralog
ENSPSIG00000009098		other_paralog
ENSPSIG00000009098		other_paralog
ENSPSIG00000009098		other_paralog
ENSPSIG00000009098		other_paralog
ENSPSIG00000009098		other_paralog
ENSPSIG00000009098		other_paralog
ENSPSIG00000009098		other_paralog
ENSPSIG00000009098		other_paralog
ENSPSIG00000009098		other_paralog
ENSPSIG00000009098		other_paralog
ENSPSIG00000009098		other_paralog
ENSPSIG00000009098		other_paralog
ENSPSIG00000009098		other_paralog
ENSPSIG00000009098		other_paralog
ENSPSIG00000009098		other_paralog
ENSPSIG00000009098		other_paralog
ENSPSIG00000009098		other_paralog
ENSPSIG00000009098		other_paralog
ENSPSIG00000009098		other_paralog
ENSPSIG00000009098		other_paralog
ENSPSIG00000009098		other_paralog
ENSPSIG00000009098		other_paralog
ENSPSIG00000009098		other_paralog
ENSPSIG00000009098		other_paralog
ENSPSIG00000009098		other_paralog
ENSPSIG00000009098		other_paralog
ENSPSIG00000009098		other_paralog
ENSPSIG00000009098		other_paralog
ENSPSIG00000009098		other_paralog
ENSPSIG00000009098		other_paralog
ENSPSIG00000009098		other_paralog
ENSPSIG00000009098		other_paralog
ENSPSIG00000009098		other_paralog
ENSPSIG00000009098		other_paralog
ENSPSIG00000009098		other_paralog
ENSPSIG00000009098		other_paralog
ENSPSIG00000009098		other_paralog
ENSPSIG00000009098		other_paralog
ENSPSIG00000009098		other_paralog
ENSPSIG00000009098		other_paralog
ENSPSIG00000009098		other_paralog
ENSPSIG00000009098		other_paralog
ENSPSIG00000009098		other_paralog
ENSPSIG00000009098		other_paralog
ENSPSIG00000009098		other_paralog
ENSPSIG00000009098		other_paralog
ENSPSIG00000009098		other_paralog
ENSPSIG00000009098		other_paralog
ENSPSIG00000009098		other_paralog
ENSPSIG00000009098		other_paralog
ENSPSIG00000009098		other_paralog
ENSPSIG00000009098		other_paralog
ENSPSIG00000009098		other_paralog
ENSPSIG00000009098		other_paralog
ENSPSIG00000009098		other_paralog
ENSPSIG00000009098		other_paralog
ENSPSIG00000009098		other_paralog
ENSPSIG00000009098		other_paralog
ENSPSIG00000009098		other_paralog
ENSPSIG00000009098		other_paralog
ENSPSIG00000009098		other_paralog
ENSPSIG00000009098		other_paralog
ENSPSIG00000009098		other_paralog
ENSPSIG00000009098		other_paralog
ENSPSIG00000009098		other_paralog
ENSPSIG00000009098		other_paralog
ENSPSIG00000009098		other_paralog
ENSPSIG00000009098		other_paralog
ENSPSIG00000009098		other_paralog
ENSPSIG00000009098		other_paralog
ENSPSIG00000009098		other_paralog
ENSPSIG00000009098		other_paralog
ENSPSIG00000009098		other_paralog
ENSPSIG00000009098		other_paralog
ENSPSIG00000009098		other_paralog
ENSPSIG00000009098		other_paralog
ENSPSIG00000009098		other_paralog
ENSPSIG00000009098		other_paralog
ENSPSIG00000009098		other_paralog
ENSPSIG00000009098		other_paralog
ENSPSIG00000009098		other_paralog
ENSPSIG00000009098		other_paralog
ENSPSIG00000009098		other_paralog
ENSPSIG00000009098		other_paralog
ENSPSIG00000009098		other_paralog
ENSPSIG00000009098		other_paralog
ENSPSIG00000009098		other_paralog
ENSPSIG00000009098		other_paralog
ENSPSIG00000009098		other_paralog
ENSPSIG00000009098		other_paralog
ENSPSIG00000009098		other_paralog
ENSPSIG00000009098		other_paralog
ENSPSIG00000009098		other_paralog
ENSPSIG00000009098		other_paralog
ENSPSIG00000009098		other_paralog
ENSPSIG00000009098		other_paralog
ENSPSIG00000009098		other_paralog
ENSPSIG00000009098		other_paralog
ENSPSIG00000009098		other_paralog
ENSPSIG00000009098		other_paralog
ENSPSIG00000009098		other_paralog
ENSPSIG00000009098		other_paralog
ENSPSIG00000009098		other_paralog
ENSPSIG00000009098		other_paralog
ENSPSIG00000009098		other_paralog
ENSPSIG00000009098		other_paralog
ENSPSIG00000009098		other_paralog
ENSPSIG00000009098		other_paralog
ENSPSIG00000009098		other_paralog
ENSPSIG00000009098		other_paralog
ENSPSIG00000009098		other_paralog
ENSPSIG00000009098		other_paralog
ENSPSIG00000009098		other_paralog
ENSPSIG00000009098		other_paralog
ENSPSIG00000009098		other_paralog
ENSPSIG00000009098		other_paralog
ENSPSIG00000009098		other_paralog
ENSPSIG00000009098		other_paralog
ENSPSIG00000009098		other_paralog
ENSPSIG00000009098		other_paralog
ENSPSIG00000009098		other_paralog
ENSPSIG00000009098		other_paralog
ENSPSIG00000009098		other_paralog
ENSPSIG00000009098		other_paralog
ENSPSIG00000009098		other_paralog
ENSPSIG00000009098		other_paralog
ENSPSIG00000009098		other_paralog
ENSPSIG00000009098		other_paralog
ENSPSIG00000009098		other_paralog
ENSPSIG00000009098		other_paralog
ENSPSIG00000009098		other_paralog
ENSPSIG00000009098		other_paralog
ENSPSIG00000009098		other_paralog
ENSPSIG00000009098		other_paralog
ENSPSIG00000009098		other_paralog
ENSPSIG00000009098		other_paralog
ENSPSIG00000009098		other_paralog
ENSPSIG00000009098		other_paralog
ENSPSIG00000009098		other_paralog
ENSPSIG00000009098		other_paralog
ENSPSIG00000009098		other_paralog
ENSPSIG00000009098		other_paralog
ENSPSIG00000009098		other_paralog
ENSPSIG00000009098		other_paralog
ENSPSIG00000009098		other_paralog
ENSPSIG00000009098		other_paralog
ENSPSIG00000009098		other_paralog
ENSPSIG00000009098		other_paralog
ENSPSIG00000009098		other_paralog
ENSPSIG00000009098		other_paralog
ENSPSIG00000009098		other_paralog
ENSPSIG00000009099	CEP128
ENSPSIG00000009100	CDV3
ENSPSIG00000009101	CFAP161
ENSPSIG00000009102	DNAJB14	other_paralog
ENSPSIG00000009102	DNAJB14	other_paralog
ENSPSIG00000009102	DNAJB14	other_paralog
ENSPSIG00000009102	DNAJB14	other_paralog
ENSPSIG00000009102	DNAJB14	other_paralog
ENSPSIG00000009102	DNAJB14	other_paralog
ENSPSIG00000009102	DNAJB14	other_paralog
ENSPSIG00000009102	DNAJB14	other_paralog
ENSPSIG00000009102	DNAJB14	other_paralog
ENSPSIG00000009102	DNAJB14	other_paralog
ENSPSIG00000009102	DNAJB14	other_paralog
ENSPSIG00000009103	NUAK2	other_paralog
ENSPSIG00000009103	NUAK2	other_paralog
ENSPSIG00000009103	NUAK2	other_paralog
ENSPSIG00000009103	NUAK2	other_paralog
ENSPSIG00000009103	NUAK2	other_paralog
ENSPSIG00000009103	NUAK2	other_paralog
ENSPSIG00000009103	NUAK2	other_paralog
ENSPSIG00000009103	NUAK2	other_paralog
ENSPSIG00000009103	NUAK2	other_paralog
ENSPSIG00000009103	NUAK2	other_paralog
ENSPSIG00000009103	NUAK2	other_paralog
ENSPSIG00000009103	NUAK2	other_paralog
ENSPSIG00000009103	NUAK2	other_paralog
ENSPSIG00000009103	NUAK2	other_paralog
ENSPSIG00000009103	NUAK2	other_paralog
ENSPSIG00000009103	NUAK2	other_paralog
ENSPSIG00000009104	GPAT2	within_species_paralog
ENSPSIG00000009104	GPAT2	within_species_paralog
ENSPSIG00000009105	CGRRF1
ENSPSIG00000009106	RCC1	other_paralog
ENSPSIG00000009106	RCC1	other_paralog
ENSPSIG00000009106	RCC1	other_paralog
ENSPSIG00000009106	RCC1	other_paralog
ENSPSIG00000009106	RCC1	other_paralog
ENSPSIG00000009106	RCC1	other_paralog
ENSPSIG00000009106	RCC1	other_paralog
ENSPSIG00000009106	RCC1	other_paralog
ENSPSIG00000009106	RCC1	other_paralog
ENSPSIG00000009107		other_paralog
ENSPSIG00000009107		other_paralog
ENSPSIG00000009107		other_paralog
ENSPSIG00000009107		gene_split
ENSPSIG00000009108	MTFR1	within_species_paralog
ENSPSIG00000009108	MTFR1	within_species_paralog
ENSPSIG00000009109		within_species_paralog
ENSPSIG00000009109		within_species_paralog
ENSPSIG00000009110	GPR158	other_paralog
ENSPSIG00000009111	CPEB2	other_paralog
ENSPSIG00000009111	CPEB2	other_paralog
ENSPSIG00000009111	CPEB2	other_paralog
ENSPSIG00000009112	NKD1
ENSPSIG00000009113		other_paralog
ENSPSIG00000009113		other_paralog
ENSPSIG00000009113		other_paralog
ENSPSIG00000009113		other_paralog
ENSPSIG00000009113		other_paralog
ENSPSIG00000009113		other_paralog
ENSPSIG00000009113		other_paralog
ENSPSIG00000009113		other_paralog
ENSPSIG00000009113		other_paralog
ENSPSIG00000009113		other_paralog
ENSPSIG00000009113		other_paralog
ENSPSIG00000009113		other_paralog
ENSPSIG00000009113		other_paralog
ENSPSIG00000009113		other_paralog
ENSPSIG00000009113		other_paralog
ENSPSIG00000009113		other_paralog
ENSPSIG00000009113		other_paralog
ENSPSIG00000009113		other_paralog
ENSPSIG00000009113		other_paralog
ENSPSIG00000009113		other_paralog
ENSPSIG00000009113		other_paralog
ENSPSIG00000009113		other_paralog
ENSPSIG00000009113		other_paralog
ENSPSIG00000009113		other_paralog
ENSPSIG00000009113		other_paralog
ENSPSIG00000009113		other_paralog
ENSPSIG00000009113		other_paralog
ENSPSIG00000009113		other_paralog
ENSPSIG00000009113		other_paralog
ENSPSIG00000009113		other_paralog
ENSPSIG00000009114
ENSPSIG00000009115	AMER2	within_species_paralog
ENSPSIG00000009115	AMER2	within_species_paralog
ENSPSIG00000009116	P2RX7	within_species_paralog
ENSPSIG00000009116	P2RX7	within_species_paralog
ENSPSIG00000009116	P2RX7	within_species_paralog
ENSPSIG00000009116	P2RX7	within_species_paralog
ENSPSIG00000009116	P2RX7	within_species_paralog
ENSPSIG00000009117
ENSPSIG00000009118
ENSPSIG00000009119		other_paralog
ENSPSIG00000009119		other_paralog
ENSPSIG00000009119		other_paralog
ENSPSIG00000009119		other_paralog
ENSPSIG00000009119		other_paralog
ENSPSIG00000009119		other_paralog
ENSPSIG00000009119		other_paralog
ENSPSIG00000009119		other_paralog
ENSPSIG00000009119		other_paralog
ENSPSIG00000009119		other_paralog
ENSPSIG00000009119		other_paralog
ENSPSIG00000009119		other_paralog
ENSPSIG00000009119		other_paralog
ENSPSIG00000009119		other_paralog
ENSPSIG00000009119		other_paralog
ENSPSIG00000009119		other_paralog
ENSPSIG00000009119		other_paralog
ENSPSIG00000009119		other_paralog
ENSPSIG00000009119		other_paralog
ENSPSIG00000009119		other_paralog
ENSPSIG00000009119		other_paralog
ENSPSIG00000009119		other_paralog
ENSPSIG00000009119		other_paralog
ENSPSIG00000009119		other_paralog
ENSPSIG00000009119		other_paralog
ENSPSIG00000009119		other_paralog
ENSPSIG00000009119		other_paralog
ENSPSIG00000009119		other_paralog
ENSPSIG00000009119		other_paralog
ENSPSIG00000009119		other_paralog
ENSPSIG00000009119		other_paralog
ENSPSIG00000009119		other_paralog
ENSPSIG00000009119		other_paralog
ENSPSIG00000009119		other_paralog
ENSPSIG00000009119		other_paralog
ENSPSIG00000009119		other_paralog
ENSPSIG00000009119		other_paralog
ENSPSIG00000009119		other_paralog
ENSPSIG00000009119		other_paralog
ENSPSIG00000009119		other_paralog
ENSPSIG00000009119		other_paralog
ENSPSIG00000009119		other_paralog
ENSPSIG00000009119		other_paralog
ENSPSIG00000009119		other_paralog
ENSPSIG00000009119		other_paralog
ENSPSIG00000009119		other_paralog
ENSPSIG00000009119		other_paralog
ENSPSIG00000009119		other_paralog
ENSPSIG00000009119		other_paralog
ENSPSIG00000009119		other_paralog
ENSPSIG00000009119		other_paralog
ENSPSIG00000009119		other_paralog
ENSPSIG00000009119		other_paralog
ENSPSIG00000009119		other_paralog
ENSPSIG00000009119		other_paralog
ENSPSIG00000009119		other_paralog
ENSPSIG00000009119		other_paralog
ENSPSIG00000009119		other_paralog
ENSPSIG00000009119		other_paralog
ENSPSIG00000009119		other_paralog
ENSPSIG00000009119		other_paralog
ENSPSIG00000009119		other_paralog
ENSPSIG00000009119		other_paralog
ENSPSIG00000009119		other_paralog
ENSPSIG00000009119		other_paralog
ENSPSIG00000009119		other_paralog
ENSPSIG00000009119		other_paralog
ENSPSIG00000009119		other_paralog
ENSPSIG00000009119		other_paralog
ENSPSIG00000009119		other_paralog
ENSPSIG00000009119		other_paralog
ENSPSIG00000009119		other_paralog
ENSPSIG00000009119		other_paralog
ENSPSIG00000009119		other_paralog
ENSPSIG00000009119		other_paralog
ENSPSIG00000009119		other_paralog
ENSPSIG00000009119		other_paralog
ENSPSIG00000009119		other_paralog
ENSPSIG00000009119		other_paralog
ENSPSIG00000009119		other_paralog
ENSPSIG00000009119		other_paralog
ENSPSIG00000009119		other_paralog
ENSPSIG00000009119		other_paralog
ENSPSIG00000009119		other_paralog
ENSPSIG00000009119		other_paralog
ENSPSIG00000009119		other_paralog
ENSPSIG00000009119		other_paralog
ENSPSIG00000009119		other_paralog
ENSPSIG00000009119		other_paralog
ENSPSIG00000009119		other_paralog
ENSPSIG00000009119		other_paralog
ENSPSIG00000009119		other_paralog
ENSPSIG00000009119		other_paralog
ENSPSIG00000009119		other_paralog
ENSPSIG00000009119		other_paralog
ENSPSIG00000009119		other_paralog
ENSPSIG00000009119		other_paralog
ENSPSIG00000009119		other_paralog
ENSPSIG00000009119		other_paralog
ENSPSIG00000009119		other_paralog
ENSPSIG00000009119		other_paralog
ENSPSIG00000009119		other_paralog
ENSPSIG00000009119		other_paralog
ENSPSIG00000009119		other_paralog
ENSPSIG00000009119		other_paralog
ENSPSIG00000009119		other_paralog
ENSPSIG00000009119		other_paralog
ENSPSIG00000009119		other_paralog
ENSPSIG00000009119		other_paralog
ENSPSIG00000009119		other_paralog
ENSPSIG00000009119		other_paralog
ENSPSIG00000009119		other_paralog
ENSPSIG00000009119		other_paralog
ENSPSIG00000009119		other_paralog
ENSPSIG00000009119		other_paralog
ENSPSIG00000009119		within_species_paralog
ENSPSIG00000009119		within_species_paralog
ENSPSIG00000009119		within_species_paralog
ENSPSIG00000009119		within_species_paralog
ENSPSIG00000009119		within_species_paralog
ENSPSIG00000009119		within_species_paralog
ENSPSIG00000009119		within_species_paralog
ENSPSIG00000009119		within_species_paralog
ENSPSIG00000009119		within_species_paralog
ENSPSIG00000009119		within_species_paralog
ENSPSIG00000009119		within_species_paralog
ENSPSIG00000009119		within_species_paralog
ENSPSIG00000009119		within_species_paralog
ENSPSIG00000009119		within_species_paralog
ENSPSIG00000009119		within_species_paralog
ENSPSIG00000009119		within_species_paralog
ENSPSIG00000009119		within_species_paralog
ENSPSIG00000009119		within_species_paralog
ENSPSIG00000009119		within_species_paralog
ENSPSIG00000009119		within_species_paralog
ENSPSIG00000009119		within_species_paralog
ENSPSIG00000009119		within_species_paralog
ENSPSIG00000009119		within_species_paralog
ENSPSIG00000009119		within_species_paralog
ENSPSIG00000009119		within_species_paralog
ENSPSIG00000009119		within_species_paralog
ENSPSIG00000009119		within_species_paralog
ENSPSIG00000009119		within_species_paralog
ENSPSIG00000009119		within_species_paralog
ENSPSIG00000009119		within_species_paralog
ENSPSIG00000009119		within_species_paralog
ENSPSIG00000009119		within_species_paralog
ENSPSIG00000009119		within_species_paralog
ENSPSIG00000009119		within_species_paralog
ENSPSIG00000009119		within_species_paralog
ENSPSIG00000009119		within_species_paralog
ENSPSIG00000009119		within_species_paralog
ENSPSIG00000009119		within_species_paralog
ENSPSIG00000009119		within_species_paralog
ENSPSIG00000009119		within_species_paralog
ENSPSIG00000009119		within_species_paralog
ENSPSIG00000009119		within_species_paralog
ENSPSIG00000009119		within_species_paralog
ENSPSIG00000009119		within_species_paralog
ENSPSIG00000009119		within_species_paralog
ENSPSIG00000009119		within_species_paralog
ENSPSIG00000009119		within_species_paralog
ENSPSIG00000009119		within_species_paralog
ENSPSIG00000009119		within_species_paralog
ENSPSIG00000009119		within_species_paralog
ENSPSIG00000009120	PTCD3
ENSPSIG00000009121	BFSP2	other_paralog
ENSPSIG00000009121	BFSP2	other_paralog
ENSPSIG00000009121	BFSP2	other_paralog
ENSPSIG00000009121	BFSP2	other_paralog
ENSPSIG00000009121	BFSP2	other_paralog
ENSPSIG00000009121	BFSP2	other_paralog
ENSPSIG00000009121	BFSP2	other_paralog
ENSPSIG00000009121	BFSP2	other_paralog
ENSPSIG00000009121	BFSP2	other_paralog
ENSPSIG00000009121	BFSP2	other_paralog
ENSPSIG00000009121	BFSP2	other_paralog
ENSPSIG00000009121	BFSP2	other_paralog
ENSPSIG00000009121	BFSP2	other_paralog
ENSPSIG00000009121	BFSP2	other_paralog
ENSPSIG00000009121	BFSP2	other_paralog
ENSPSIG00000009121	BFSP2	other_paralog
ENSPSIG00000009121	BFSP2	other_paralog
ENSPSIG00000009121	BFSP2	other_paralog
ENSPSIG00000009121	BFSP2	other_paralog
ENSPSIG00000009121	BFSP2	other_paralog
ENSPSIG00000009121	BFSP2	other_paralog
ENSPSIG00000009121	BFSP2	other_paralog
ENSPSIG00000009121	BFSP2	other_paralog
ENSPSIG00000009121	BFSP2	other_paralog
ENSPSIG00000009121	BFSP2	other_paralog
ENSPSIG00000009121	BFSP2	other_paralog
ENSPSIG00000009121	BFSP2	other_paralog
ENSPSIG00000009121	BFSP2	other_paralog
ENSPSIG00000009121	BFSP2	other_paralog
ENSPSIG00000009121	BFSP2	other_paralog
ENSPSIG00000009121	BFSP2	other_paralog
ENSPSIG00000009121	BFSP2	other_paralog
ENSPSIG00000009121	BFSP2	other_paralog
ENSPSIG00000009121	BFSP2	other_paralog
ENSPSIG00000009121	BFSP2	other_paralog
ENSPSIG00000009122	AADAT	other_paralog
ENSPSIG00000009122	AADAT	other_paralog
ENSPSIG00000009122	AADAT	other_paralog
ENSPSIG00000009122	AADAT	other_paralog
ENSPSIG00000009122	AADAT	other_paralog
ENSPSIG00000009122	AADAT	other_paralog
ENSPSIG00000009123	RAB19	other_paralog
ENSPSIG00000009123	RAB19	other_paralog
ENSPSIG00000009123	RAB19	other_paralog
ENSPSIG00000009123	RAB19	other_paralog
ENSPSIG00000009123	RAB19	other_paralog
ENSPSIG00000009123	RAB19	other_paralog
ENSPSIG00000009123	RAB19	other_paralog
ENSPSIG00000009123	RAB19	other_paralog
ENSPSIG00000009123	RAB19	other_paralog
ENSPSIG00000009123	RAB19	other_paralog
ENSPSIG00000009123	RAB19	other_paralog
ENSPSIG00000009123	RAB19	other_paralog
ENSPSIG00000009123	RAB19	other_paralog
ENSPSIG00000009123	RAB19	other_paralog
ENSPSIG00000009123	RAB19	other_paralog
ENSPSIG00000009123	RAB19	other_paralog
ENSPSIG00000009123	RAB19	other_paralog
ENSPSIG00000009123	RAB19	other_paralog
ENSPSIG00000009123	RAB19	other_paralog
ENSPSIG00000009123	RAB19	other_paralog
ENSPSIG00000009123	RAB19	other_paralog
ENSPSIG00000009123	RAB19	other_paralog
ENSPSIG00000009123	RAB19	other_paralog
ENSPSIG00000009123	RAB19	other_paralog
ENSPSIG00000009123	RAB19	other_paralog
ENSPSIG00000009123	RAB19	other_paralog
ENSPSIG00000009123	RAB19	other_paralog
ENSPSIG00000009123	RAB19	other_paralog
ENSPSIG00000009123	RAB19	other_paralog
ENSPSIG00000009123	RAB19	other_paralog
ENSPSIG00000009123	RAB19	other_paralog
ENSPSIG00000009123	RAB19	other_paralog
ENSPSIG00000009123	RAB19	other_paralog
ENSPSIG00000009123	RAB19	other_paralog
ENSPSIG00000009123	RAB19	other_paralog
ENSPSIG00000009123	RAB19	other_paralog
ENSPSIG00000009123	RAB19	other_paralog
ENSPSIG00000009123	RAB19	other_paralog
ENSPSIG00000009123	RAB19	other_paralog
ENSPSIG00000009123	RAB19	other_paralog
ENSPSIG00000009123	RAB19	other_paralog
ENSPSIG00000009123	RAB19	other_paralog
ENSPSIG00000009123	RAB19	other_paralog
ENSPSIG00000009123	RAB19	other_paralog
ENSPSIG00000009123	RAB19	other_paralog
ENSPSIG00000009123	RAB19	other_paralog
ENSPSIG00000009123	RAB19	other_paralog
ENSPSIG00000009123	RAB19	other_paralog
ENSPSIG00000009123	RAB19	other_paralog
ENSPSIG00000009123	RAB19	other_paralog
ENSPSIG00000009123	RAB19	other_paralog
ENSPSIG00000009123	RAB19	other_paralog
ENSPSIG00000009123	RAB19	other_paralog
ENSPSIG00000009123	RAB19	other_paralog
ENSPSIG00000009123	RAB19	other_paralog
ENSPSIG00000009123	RAB19	other_paralog
ENSPSIG00000009123	RAB19	other_paralog
ENSPSIG00000009123	RAB19	other_paralog
ENSPSIG00000009123	RAB19	other_paralog
ENSPSIG00000009123	RAB19	other_paralog
ENSPSIG00000009123	RAB19	other_paralog
ENSPSIG00000009123	RAB19	other_paralog
ENSPSIG00000009123	RAB19	other_paralog
ENSPSIG00000009123	RAB19	other_paralog
ENSPSIG00000009123	RAB19	other_paralog
ENSPSIG00000009123	RAB19	other_paralog
ENSPSIG00000009124	DDB2
ENSPSIG00000009125	DSTN	within_species_paralog
ENSPSIG00000009125	DSTN	within_species_paralog
ENSPSIG00000009126	RASSF6	other_paralog
ENSPSIG00000009126	RASSF6	other_paralog
ENSPSIG00000009126	RASSF6	other_paralog
ENSPSIG00000009126	RASSF6	other_paralog
ENSPSIG00000009127	TSPAN13	other_paralog
ENSPSIG00000009127	TSPAN13	other_paralog
ENSPSIG00000009127	TSPAN13	other_paralog
ENSPSIG00000009127	TSPAN13	other_paralog
ENSPSIG00000009127	TSPAN13	other_paralog
ENSPSIG00000009127	TSPAN13	other_paralog
ENSPSIG00000009127	TSPAN13	other_paralog
ENSPSIG00000009127	TSPAN13	other_paralog
ENSPSIG00000009127	TSPAN13	other_paralog
ENSPSIG00000009127	TSPAN13	other_paralog
ENSPSIG00000009127	TSPAN13	other_paralog
ENSPSIG00000009127	TSPAN13	other_paralog
ENSPSIG00000009127	TSPAN13	other_paralog
ENSPSIG00000009127	TSPAN13	other_paralog
ENSPSIG00000009127	TSPAN13	other_paralog
ENSPSIG00000009127	TSPAN13	other_paralog
ENSPSIG00000009127	TSPAN13	other_paralog
ENSPSIG00000009127	TSPAN13	other_paralog
ENSPSIG00000009127	TSPAN13	other_paralog
ENSPSIG00000009127	TSPAN13	other_paralog
ENSPSIG00000009127	TSPAN13	other_paralog
ENSPSIG00000009127	TSPAN13	other_paralog
ENSPSIG00000009127	TSPAN13	other_paralog
ENSPSIG00000009127	TSPAN13	other_paralog
ENSPSIG00000009127	TSPAN13	other_paralog
ENSPSIG00000009127	TSPAN13	other_paralog
ENSPSIG00000009127	TSPAN13	other_paralog
ENSPSIG00000009127	TSPAN13	other_paralog
ENSPSIG00000009127	TSPAN13	other_paralog
ENSPSIG00000009127	TSPAN13	other_paralog
ENSPSIG00000009127	TSPAN13	other_paralog
ENSPSIG00000009128	SLC37A3	other_paralog
ENSPSIG00000009128	SLC37A3	other_paralog
ENSPSIG00000009128	SLC37A3	other_paralog
ENSPSIG00000009128	SLC37A3	other_paralog
ENSPSIG00000009128	SLC37A3	other_paralog
ENSPSIG00000009128	SLC37A3	other_paralog
ENSPSIG00000009128	SLC37A3	other_paralog
ENSPSIG00000009128	SLC37A3	other_paralog
ENSPSIG00000009129	HEBP1	other_paralog
ENSPSIG00000009129	HEBP1	other_paralog
ENSPSIG00000009129	HEBP1	other_paralog
ENSPSIG00000009129	HEBP1	other_paralog
ENSPSIG00000009130	MTMR6	other_paralog
ENSPSIG00000009130	MTMR6	other_paralog
ENSPSIG00000009130	MTMR6	other_paralog
ENSPSIG00000009130	MTMR6	other_paralog
ENSPSIG00000009130	MTMR6	other_paralog
ENSPSIG00000009130	MTMR6	other_paralog
ENSPSIG00000009130	MTMR6	other_paralog
ENSPSIG00000009130	MTMR6	other_paralog
ENSPSIG00000009130	MTMR6	other_paralog
ENSPSIG00000009130	MTMR6	other_paralog
ENSPSIG00000009130	MTMR6	other_paralog
ENSPSIG00000009130	MTMR6	other_paralog
ENSPSIG00000009130	MTMR6	other_paralog
ENSPSIG00000009130	MTMR6	other_paralog
ENSPSIG00000009131	SP4	other_paralog
ENSPSIG00000009131	SP4	other_paralog
ENSPSIG00000009131	SP4	other_paralog
ENSPSIG00000009132	ZIC2	other_paralog
ENSPSIG00000009132	ZIC2	other_paralog
ENSPSIG00000009132	ZIC2	other_paralog
ENSPSIG00000009132	ZIC2	other_paralog
ENSPSIG00000009132	ZIC2	other_paralog
ENSPSIG00000009132	ZIC2	other_paralog
ENSPSIG00000009132	ZIC2	other_paralog
ENSPSIG00000009132	ZIC2	other_paralog
ENSPSIG00000009132	ZIC2	other_paralog
ENSPSIG00000009132	ZIC2	other_paralog
ENSPSIG00000009132	ZIC2	other_paralog
ENSPSIG00000009133
ENSPSIG00000009134	NUP58
ENSPSIG00000009135		within_species_paralog
ENSPSIG00000009135		within_species_paralog
ENSPSIG00000009135		within_species_paralog
ENSPSIG00000009135		within_species_paralog
ENSPSIG00000009135		within_species_paralog
ENSPSIG00000009135		within_species_paralog
ENSPSIG00000009135		other_paralog
ENSPSIG00000009135		other_paralog
ENSPSIG00000009135		other_paralog
ENSPSIG00000009135		other_paralog
ENSPSIG00000009135		other_paralog
ENSPSIG00000009135		other_paralog
ENSPSIG00000009135		other_paralog
ENSPSIG00000009135		other_paralog
ENSPSIG00000009135		other_paralog
ENSPSIG00000009135		other_paralog
ENSPSIG00000009135		other_paralog
ENSPSIG00000009135		other_paralog
ENSPSIG00000009135		other_paralog
ENSPSIG00000009135		other_paralog
ENSPSIG00000009135		other_paralog
ENSPSIG00000009135		other_paralog
ENSPSIG00000009135		other_paralog
ENSPSIG00000009135		other_paralog
ENSPSIG00000009136	SNIP1	other_paralog
ENSPSIG00000009136	SNIP1	other_paralog
ENSPSIG00000009137	CFAP100	within_species_paralog
ENSPSIG00000009137	CFAP100	within_species_paralog
ENSPSIG00000009137	CFAP100	within_species_paralog
ENSPSIG00000009138	MEAF6
ENSPSIG00000009139		within_species_paralog
ENSPSIG00000009139		within_species_paralog
ENSPSIG00000009139		within_species_paralog
ENSPSIG00000009139		within_species_paralog
ENSPSIG00000009139		within_species_paralog
ENSPSIG00000009139		within_species_paralog
ENSPSIG00000009139		within_species_paralog
ENSPSIG00000009139		within_species_paralog
ENSPSIG00000009139		within_species_paralog
ENSPSIG00000009139		within_species_paralog
ENSPSIG00000009139		within_species_paralog
ENSPSIG00000009139		within_species_paralog
ENSPSIG00000009139		within_species_paralog
ENSPSIG00000009139		within_species_paralog
ENSPSIG00000009139		within_species_paralog
ENSPSIG00000009139		within_species_paralog
ENSPSIG00000009139		within_species_paralog
ENSPSIG00000009139		within_species_paralog
ENSPSIG00000009139		within_species_paralog
ENSPSIG00000009139		within_species_paralog
ENSPSIG00000009139		within_species_paralog
ENSPSIG00000009139		within_species_paralog
ENSPSIG00000009139		within_species_paralog
ENSPSIG00000009139		within_species_paralog
ENSPSIG00000009139		within_species_paralog
ENSPSIG00000009139		within_species_paralog
ENSPSIG00000009139		within_species_paralog
ENSPSIG00000009139		within_species_paralog
ENSPSIG00000009139		within_species_paralog
ENSPSIG00000009139		within_species_paralog
ENSPSIG00000009139		within_species_paralog
ENSPSIG00000009139		within_species_paralog
ENSPSIG00000009139		within_species_paralog
ENSPSIG00000009139		within_species_paralog
ENSPSIG00000009139		within_species_paralog
ENSPSIG00000009139		within_species_paralog
ENSPSIG00000009139		within_species_paralog
ENSPSIG00000009139		within_species_paralog
ENSPSIG00000009139		within_species_paralog
ENSPSIG00000009139		within_species_paralog
ENSPSIG00000009139		within_species_paralog
ENSPSIG00000009139		within_species_paralog
ENSPSIG00000009139		within_species_paralog
ENSPSIG00000009139		within_species_paralog
ENSPSIG00000009139		within_species_paralog
ENSPSIG00000009139		within_species_paralog
ENSPSIG00000009139		within_species_paralog
ENSPSIG00000009139		within_species_paralog
ENSPSIG00000009139		within_species_paralog
ENSPSIG00000009139		other_paralog
ENSPSIG00000009139		other_paralog
ENSPSIG00000009139		other_paralog
ENSPSIG00000009139		other_paralog
ENSPSIG00000009139		other_paralog
ENSPSIG00000009139		other_paralog
ENSPSIG00000009139		other_paralog
ENSPSIG00000009139		other_paralog
ENSPSIG00000009139		other_paralog
ENSPSIG00000009139		other_paralog
ENSPSIG00000009139		other_paralog
ENSPSIG00000009139		other_paralog
ENSPSIG00000009139		other_paralog
ENSPSIG00000009139		other_paralog
ENSPSIG00000009139		other_paralog
ENSPSIG00000009139		other_paralog
ENSPSIG00000009139		other_paralog
ENSPSIG00000009139		other_paralog
ENSPSIG00000009139		other_paralog
ENSPSIG00000009139		other_paralog
ENSPSIG00000009139		other_paralog
ENSPSIG00000009139		other_paralog
ENSPSIG00000009139		other_paralog
ENSPSIG00000009139		other_paralog
ENSPSIG00000009139		other_paralog
ENSPSIG00000009139		other_paralog
ENSPSIG00000009139		other_paralog
ENSPSIG00000009139		other_paralog
ENSPSIG00000009139		other_paralog
ENSPSIG00000009139		other_paralog
ENSPSIG00000009139		other_paralog
ENSPSIG00000009139		other_paralog
ENSPSIG00000009139		other_paralog
ENSPSIG00000009139		other_paralog
ENSPSIG00000009139		other_paralog
ENSPSIG00000009139		other_paralog
ENSPSIG00000009139		other_paralog
ENSPSIG00000009139		other_paralog
ENSPSIG00000009139		other_paralog
ENSPSIG00000009139		other_paralog
ENSPSIG00000009139		other_paralog
ENSPSIG00000009139		other_paralog
ENSPSIG00000009139		other_paralog
ENSPSIG00000009139		other_paralog
ENSPSIG00000009139		other_paralog
ENSPSIG00000009139		other_paralog
ENSPSIG00000009139		other_paralog
ENSPSIG00000009139		other_paralog
ENSPSIG00000009139		other_paralog
ENSPSIG00000009139		other_paralog
ENSPSIG00000009139		other_paralog
ENSPSIG00000009139		other_paralog
ENSPSIG00000009139		other_paralog
ENSPSIG00000009139		other_paralog
ENSPSIG00000009139		other_paralog
ENSPSIG00000009139		other_paralog
ENSPSIG00000009139		other_paralog
ENSPSIG00000009139		other_paralog
ENSPSIG00000009139		other_paralog
ENSPSIG00000009139		other_paralog
ENSPSIG00000009139		other_paralog
ENSPSIG00000009139		other_paralog
ENSPSIG00000009139		other_paralog
ENSPSIG00000009139		other_paralog
ENSPSIG00000009139		other_paralog
ENSPSIG00000009139		other_paralog
ENSPSIG00000009139		other_paralog
ENSPSIG00000009139		other_paralog
ENSPSIG00000009139		other_paralog
ENSPSIG00000009139		other_paralog
ENSPSIG00000009139		other_paralog
ENSPSIG00000009139		other_paralog
ENSPSIG00000009139		other_paralog
ENSPSIG00000009139		other_paralog
ENSPSIG00000009139		other_paralog
ENSPSIG00000009139		other_paralog
ENSPSIG00000009139		other_paralog
ENSPSIG00000009139		other_paralog
ENSPSIG00000009139		other_paralog
ENSPSIG00000009139		other_paralog
ENSPSIG00000009139		other_paralog
ENSPSIG00000009139		other_paralog
ENSPSIG00000009139		other_paralog
ENSPSIG00000009139		other_paralog
ENSPSIG00000009139		other_paralog
ENSPSIG00000009139		other_paralog
ENSPSIG00000009139		other_paralog
ENSPSIG00000009139		other_paralog
ENSPSIG00000009139		other_paralog
ENSPSIG00000009139		other_paralog
ENSPSIG00000009139		other_paralog
ENSPSIG00000009139		other_paralog
ENSPSIG00000009139		other_paralog
ENSPSIG00000009139		other_paralog
ENSPSIG00000009139		other_paralog
ENSPSIG00000009139		other_paralog
ENSPSIG00000009139		other_paralog
ENSPSIG00000009139		other_paralog
ENSPSIG00000009139		other_paralog
ENSPSIG00000009139		other_paralog
ENSPSIG00000009139		other_paralog
ENSPSIG00000009139		other_paralog
ENSPSIG00000009139		other_paralog
ENSPSIG00000009139		other_paralog
ENSPSIG00000009139		other_paralog
ENSPSIG00000009139		other_paralog
ENSPSIG00000009139		other_paralog
ENSPSIG00000009139		other_paralog
ENSPSIG00000009139		other_paralog
ENSPSIG00000009139		other_paralog
ENSPSIG00000009139		other_paralog
ENSPSIG00000009139		other_paralog
ENSPSIG00000009139		other_paralog
ENSPSIG00000009139		other_paralog
ENSPSIG00000009139		other_paralog
ENSPSIG00000009139		other_paralog
ENSPSIG00000009139		other_paralog
ENSPSIG00000009139		other_paralog
ENSPSIG00000009139		other_paralog
ENSPSIG00000009139		other_paralog
ENSPSIG00000009139		other_paralog
ENSPSIG00000009139		other_paralog
ENSPSIG00000009139		other_paralog
ENSPSIG00000009139		other_paralog
ENSPSIG00000009139		other_paralog
ENSPSIG00000009139		other_paralog
ENSPSIG00000009139		other_paralog
ENSPSIG00000009139		other_paralog
ENSPSIG00000009139		other_paralog
ENSPSIG00000009139		other_paralog
ENSPSIG00000009139		other_paralog
ENSPSIG00000009139		other_paralog
ENSPSIG00000009139		other_paralog
ENSPSIG00000009139		other_paralog
ENSPSIG00000009139		other_paralog
ENSPSIG00000009139		other_paralog
ENSPSIG00000009139		other_paralog
ENSPSIG00000009139		other_paralog
ENSPSIG00000009139		other_paralog
ENSPSIG00000009139		other_paralog
ENSPSIG00000009139		other_paralog
ENSPSIG00000009139		other_paralog
ENSPSIG00000009139		other_paralog
ENSPSIG00000009139		other_paralog
ENSPSIG00000009139		other_paralog
ENSPSIG00000009139		other_paralog
ENSPSIG00000009139		other_paralog
ENSPSIG00000009139		other_paralog
ENSPSIG00000009139		other_paralog
ENSPSIG00000009139		other_paralog
ENSPSIG00000009139		other_paralog
ENSPSIG00000009139		other_paralog
ENSPSIG00000009139		other_paralog
ENSPSIG00000009139		other_paralog
ENSPSIG00000009139		other_paralog
ENSPSIG00000009139		other_paralog
ENSPSIG00000009139		other_paralog
ENSPSIG00000009139		other_paralog
ENSPSIG00000009139		other_paralog
ENSPSIG00000009139		other_paralog
ENSPSIG00000009139		other_paralog
ENSPSIG00000009139		other_paralog
ENSPSIG00000009139		other_paralog
ENSPSIG00000009139		other_paralog
ENSPSIG00000009139		other_paralog
ENSPSIG00000009139		other_paralog
ENSPSIG00000009139		other_paralog
ENSPSIG00000009139		other_paralog
ENSPSIG00000009139		other_paralog
ENSPSIG00000009139		other_paralog
ENSPSIG00000009139		other_paralog
ENSPSIG00000009139		other_paralog
ENSPSIG00000009139		other_paralog
ENSPSIG00000009139		other_paralog
ENSPSIG00000009140	MTX3	within_species_paralog
ENSPSIG00000009140	MTX3	within_species_paralog
ENSPSIG00000009141	PCDH1	other_paralog
ENSPSIG00000009141	PCDH1	other_paralog
ENSPSIG00000009141	PCDH1	other_paralog
ENSPSIG00000009141	PCDH1	other_paralog
ENSPSIG00000009141	PCDH1	other_paralog
ENSPSIG00000009141	PCDH1	other_paralog
ENSPSIG00000009141	PCDH1	other_paralog
ENSPSIG00000009141	PCDH1	other_paralog
ENSPSIG00000009141	PCDH1	other_paralog
ENSPSIG00000009141	PCDH1	other_paralog
ENSPSIG00000009141	PCDH1	other_paralog
ENSPSIG00000009141	PCDH1	other_paralog
ENSPSIG00000009141	PCDH1	other_paralog
ENSPSIG00000009141	PCDH1	other_paralog
ENSPSIG00000009141	PCDH1	other_paralog
ENSPSIG00000009141	PCDH1	other_paralog
ENSPSIG00000009141	PCDH1	other_paralog
ENSPSIG00000009141	PCDH1	other_paralog
ENSPSIG00000009141	PCDH1	other_paralog
ENSPSIG00000009141	PCDH1	other_paralog
ENSPSIG00000009141	PCDH1	other_paralog
ENSPSIG00000009141	PCDH1	other_paralog
ENSPSIG00000009141	PCDH1	other_paralog
ENSPSIG00000009141	PCDH1	other_paralog
ENSPSIG00000009141	PCDH1	other_paralog
ENSPSIG00000009141	PCDH1	other_paralog
ENSPSIG00000009141	PCDH1	other_paralog
ENSPSIG00000009141	PCDH1	other_paralog
ENSPSIG00000009141	PCDH1	other_paralog
ENSPSIG00000009141	PCDH1	other_paralog
ENSPSIG00000009141	PCDH1	other_paralog
ENSPSIG00000009141	PCDH1	other_paralog
ENSPSIG00000009141	PCDH1	other_paralog
ENSPSIG00000009141	PCDH1	other_paralog
ENSPSIG00000009141	PCDH1	other_paralog
ENSPSIG00000009141	PCDH1	other_paralog
ENSPSIG00000009141	PCDH1	other_paralog
ENSPSIG00000009141	PCDH1	other_paralog
ENSPSIG00000009141	PCDH1	other_paralog
ENSPSIG00000009141	PCDH1	other_paralog
ENSPSIG00000009142	RD3	within_species_paralog
ENSPSIG00000009143	GAL3ST2	within_species_paralog
ENSPSIG00000009143	GAL3ST2	within_species_paralog
ENSPSIG00000009143	GAL3ST2	within_species_paralog
ENSPSIG00000009143	GAL3ST2	within_species_paralog
ENSPSIG00000009144	CDH6	other_paralog
ENSPSIG00000009144	CDH6	other_paralog
ENSPSIG00000009144	CDH6	other_paralog
ENSPSIG00000009144	CDH6	other_paralog
ENSPSIG00000009144	CDH6	other_paralog
ENSPSIG00000009144	CDH6	other_paralog
ENSPSIG00000009144	CDH6	other_paralog
ENSPSIG00000009144	CDH6	other_paralog
ENSPSIG00000009144	CDH6	other_paralog
ENSPSIG00000009144	CDH6	other_paralog
ENSPSIG00000009144	CDH6	other_paralog
ENSPSIG00000009144	CDH6	other_paralog
ENSPSIG00000009144	CDH6	other_paralog
ENSPSIG00000009144	CDH6	other_paralog
ENSPSIG00000009144	CDH6	other_paralog
ENSPSIG00000009144	CDH6	other_paralog
ENSPSIG00000009144	CDH6	other_paralog
ENSPSIG00000009144	CDH6	other_paralog
ENSPSIG00000009144	CDH6	other_paralog
ENSPSIG00000009144	CDH6	other_paralog
ENSPSIG00000009144	CDH6	other_paralog
ENSPSIG00000009144	CDH6	other_paralog
ENSPSIG00000009144	CDH6	other_paralog
ENSPSIG00000009144	CDH6	other_paralog
ENSPSIG00000009144	CDH6	other_paralog
ENSPSIG00000009144	CDH6	other_paralog
ENSPSIG00000009144	CDH6	other_paralog
ENSPSIG00000009144	CDH6	other_paralog
ENSPSIG00000009144	CDH6	other_paralog
ENSPSIG00000009144	CDH6	other_paralog
ENSPSIG00000009144	CDH6	other_paralog
ENSPSIG00000009144	CDH6	other_paralog
ENSPSIG00000009144	CDH6	other_paralog
ENSPSIG00000009144	CDH6	other_paralog
ENSPSIG00000009144	CDH6	other_paralog
ENSPSIG00000009144	CDH6	other_paralog
ENSPSIG00000009144	CDH6	other_paralog
ENSPSIG00000009144	CDH6	other_paralog
ENSPSIG00000009144	CDH6	other_paralog
ENSPSIG00000009144	CDH6	other_paralog
ENSPSIG00000009145	GNB2	within_species_paralog
ENSPSIG00000009145	GNB2	within_species_paralog
ENSPSIG00000009145	GNB2	within_species_paralog
ENSPSIG00000009145	GNB2	within_species_paralog
ENSPSIG00000009146		within_species_paralog
ENSPSIG00000009146		within_species_paralog
ENSPSIG00000009146		within_species_paralog
ENSPSIG00000009146		within_species_paralog
ENSPSIG00000009146		within_species_paralog
ENSPSIG00000009146		within_species_paralog
ENSPSIG00000009146		within_species_paralog
ENSPSIG00000009146		within_species_paralog
ENSPSIG00000009146		within_species_paralog
ENSPSIG00000009146		within_species_paralog
ENSPSIG00000009146		within_species_paralog
ENSPSIG00000009146		within_species_paralog
ENSPSIG00000009146		within_species_paralog
ENSPSIG00000009147	BRWD3	within_species_paralog
ENSPSIG00000009148	CACNA1G	other_paralog
ENSPSIG00000009148	CACNA1G	other_paralog
ENSPSIG00000009148	CACNA1G	other_paralog
ENSPSIG00000009148	CACNA1G	other_paralog
ENSPSIG00000009148	CACNA1G	other_paralog
ENSPSIG00000009148	CACNA1G	other_paralog
ENSPSIG00000009148	CACNA1G	other_paralog
ENSPSIG00000009148	CACNA1G	other_paralog
ENSPSIG00000009148	CACNA1G	other_paralog
ENSPSIG00000009148	CACNA1G	other_paralog
ENSPSIG00000009148	CACNA1G	other_paralog
ENSPSIG00000009148	CACNA1G	other_paralog
ENSPSIG00000009148	CACNA1G	other_paralog
ENSPSIG00000009148	CACNA1G	other_paralog
ENSPSIG00000009148	CACNA1G	other_paralog
ENSPSIG00000009148	CACNA1G	other_paralog
ENSPSIG00000009148	CACNA1G	other_paralog
ENSPSIG00000009148	CACNA1G	other_paralog
ENSPSIG00000009148	CACNA1G	other_paralog
ENSPSIG00000009148	CACNA1G	other_paralog
ENSPSIG00000009148	CACNA1G	other_paralog
ENSPSIG00000009148	CACNA1G	other_paralog
ENSPSIG00000009148	CACNA1G	other_paralog
ENSPSIG00000009148	CACNA1G	other_paralog
ENSPSIG00000009148	CACNA1G	other_paralog
ENSPSIG00000009148	CACNA1G	other_paralog
ENSPSIG00000009148	CACNA1G	other_paralog
ENSPSIG00000009148	CACNA1G	other_paralog
ENSPSIG00000009148	CACNA1G	other_paralog
ENSPSIG00000009148	CACNA1G	other_paralog
ENSPSIG00000009149	LRTM2	other_paralog
ENSPSIG00000009149	LRTM2	other_paralog
ENSPSIG00000009149	LRTM2	other_paralog
ENSPSIG00000009149	LRTM2	other_paralog
ENSPSIG00000009149	LRTM2	other_paralog
ENSPSIG00000009149	LRTM2	other_paralog
ENSPSIG00000009149	LRTM2	other_paralog
ENSPSIG00000009149	LRTM2	other_paralog
ENSPSIG00000009149	LRTM2	other_paralog
ENSPSIG00000009149	LRTM2	other_paralog
ENSPSIG00000009149	LRTM2	other_paralog
ENSPSIG00000009149	LRTM2	other_paralog
ENSPSIG00000009149	LRTM2	other_paralog
ENSPSIG00000009149	LRTM2	other_paralog
ENSPSIG00000009149	LRTM2	other_paralog
ENSPSIG00000009149	LRTM2	other_paralog
ENSPSIG00000009149	LRTM2	other_paralog
ENSPSIG00000009149	LRTM2	other_paralog
ENSPSIG00000009149	LRTM2	other_paralog
ENSPSIG00000009149	LRTM2	other_paralog
ENSPSIG00000009149	LRTM2	other_paralog
ENSPSIG00000009149	LRTM2	other_paralog
ENSPSIG00000009149	LRTM2	other_paralog
ENSPSIG00000009149	LRTM2	other_paralog
ENSPSIG00000009149	LRTM2	other_paralog
ENSPSIG00000009149	LRTM2	other_paralog
ENSPSIG00000009150	GCGR	other_paralog
ENSPSIG00000009150	GCGR	other_paralog
ENSPSIG00000009150	GCGR	other_paralog
ENSPSIG00000009150	GCGR	other_paralog
ENSPSIG00000009150	GCGR	other_paralog
ENSPSIG00000009150	GCGR	other_paralog
ENSPSIG00000009150	GCGR	other_paralog
ENSPSIG00000009150	GCGR	other_paralog
ENSPSIG00000009150	GCGR	other_paralog
ENSPSIG00000009150	GCGR	other_paralog
ENSPSIG00000009150	GCGR	other_paralog
ENSPSIG00000009150	GCGR	other_paralog
ENSPSIG00000009150	GCGR	other_paralog
ENSPSIG00000009150	GCGR	other_paralog
ENSPSIG00000009150	GCGR	other_paralog
ENSPSIG00000009150	GCGR	other_paralog
ENSPSIG00000009150	GCGR	other_paralog
ENSPSIG00000009150	GCGR	other_paralog
ENSPSIG00000009150	GCGR	other_paralog
ENSPSIG00000009150	GCGR	other_paralog
ENSPSIG00000009150	GCGR	other_paralog
ENSPSIG00000009150	GCGR	other_paralog
ENSPSIG00000009150	GCGR	other_paralog
ENSPSIG00000009150	GCGR	other_paralog
ENSPSIG00000009150	GCGR	other_paralog
ENSPSIG00000009150	GCGR	other_paralog
ENSPSIG00000009150	GCGR	other_paralog
ENSPSIG00000009150	GCGR	other_paralog
ENSPSIG00000009150	GCGR	other_paralog
ENSPSIG00000009150	GCGR	other_paralog
ENSPSIG00000009150	GCGR	other_paralog
ENSPSIG00000009150	GCGR	other_paralog
ENSPSIG00000009150	GCGR	other_paralog
ENSPSIG00000009150	GCGR	other_paralog
ENSPSIG00000009150	GCGR	other_paralog
ENSPSIG00000009150	GCGR	other_paralog
ENSPSIG00000009150	GCGR	other_paralog
ENSPSIG00000009150	GCGR	other_paralog
ENSPSIG00000009150	GCGR	other_paralog
ENSPSIG00000009150	GCGR	other_paralog
ENSPSIG00000009150	GCGR	other_paralog
ENSPSIG00000009150	GCGR	other_paralog
ENSPSIG00000009150	GCGR	other_paralog
ENSPSIG00000009150	GCGR	other_paralog
ENSPSIG00000009150	GCGR	other_paralog
ENSPSIG00000009150	GCGR	other_paralog
ENSPSIG00000009150	GCGR	other_paralog
ENSPSIG00000009150	GCGR	other_paralog
ENSPSIG00000009150	GCGR	other_paralog
ENSPSIG00000009150	GCGR	other_paralog
ENSPSIG00000009150	GCGR	other_paralog
ENSPSIG00000009150	GCGR	other_paralog
ENSPSIG00000009150	GCGR	other_paralog
ENSPSIG00000009151	GLS
ENSPSIG00000009152
ENSPSIG00000009153	CDC27	within_species_paralog
ENSPSIG00000009153	CDC27	within_species_paralog
ENSPSIG00000009153	CDC27	within_species_paralog
ENSPSIG00000009154	PCCA	other_paralog
ENSPSIG00000009154	PCCA	other_paralog
ENSPSIG00000009154	PCCA	other_paralog
ENSPSIG00000009154	PCCA	other_paralog
ENSPSIG00000009155	KCNK3	other_paralog
ENSPSIG00000009155	KCNK3	other_paralog
ENSPSIG00000009155	KCNK3	other_paralog
ENSPSIG00000009155	KCNK3	other_paralog
ENSPSIG00000009155	KCNK3	other_paralog
ENSPSIG00000009155	KCNK3	other_paralog
ENSPSIG00000009155	KCNK3	other_paralog
ENSPSIG00000009155	KCNK3	other_paralog
ENSPSIG00000009155	KCNK3	other_paralog
ENSPSIG00000009155	KCNK3	other_paralog
ENSPSIG00000009155	KCNK3	other_paralog
ENSPSIG00000009155	KCNK3	other_paralog
ENSPSIG00000009155	KCNK3	other_paralog
ENSPSIG00000009156	LGALS2	other_paralog
ENSPSIG00000009156	LGALS2	other_paralog
ENSPSIG00000009156	LGALS2	other_paralog
ENSPSIG00000009156	LGALS2	other_paralog
ENSPSIG00000009156	LGALS2	other_paralog
ENSPSIG00000009156	LGALS2	other_paralog
ENSPSIG00000009156	LGALS2	other_paralog
ENSPSIG00000009156	LGALS2	other_paralog
ENSPSIG00000009156	LGALS2	other_paralog
ENSPSIG00000009156	LGALS2	other_paralog
ENSPSIG00000009157	SCIN	other_paralog
ENSPSIG00000009157	SCIN	other_paralog
ENSPSIG00000009157	SCIN	other_paralog
ENSPSIG00000009158	RPL3L	within_species_paralog
ENSPSIG00000009159	ATP6V1B2	other_paralog
ENSPSIG00000009159	ATP6V1B2	other_paralog
ENSPSIG00000009159	ATP6V1B2	other_paralog
ENSPSIG00000009159	ATP6V1B2	other_paralog
ENSPSIG00000009159	ATP6V1B2	other_paralog
ENSPSIG00000009159	ATP6V1B2	other_paralog
ENSPSIG00000009159	ATP6V1B2	within_species_paralog
ENSPSIG00000009160	DCP1B	other_paralog
ENSPSIG00000009161		other_paralog
ENSPSIG00000009161		other_paralog
ENSPSIG00000009161		other_paralog
ENSPSIG00000009161		within_species_paralog
ENSPSIG00000009162		within_species_paralog
ENSPSIG00000009162		within_species_paralog
ENSPSIG00000009162		within_species_paralog
ENSPSIG00000009162		within_species_paralog
ENSPSIG00000009162		within_species_paralog
ENSPSIG00000009162		within_species_paralog
ENSPSIG00000009162		within_species_paralog
ENSPSIG00000009162		within_species_paralog
ENSPSIG00000009162		within_species_paralog
ENSPSIG00000009162		within_species_paralog
ENSPSIG00000009162		within_species_paralog
ENSPSIG00000009162		within_species_paralog
ENSPSIG00000009162		within_species_paralog
ENSPSIG00000009162		within_species_paralog
ENSPSIG00000009162		within_species_paralog
ENSPSIG00000009162		within_species_paralog
ENSPSIG00000009162		within_species_paralog
ENSPSIG00000009162		within_species_paralog
ENSPSIG00000009162		within_species_paralog
ENSPSIG00000009162		other_paralog
ENSPSIG00000009162		other_paralog
ENSPSIG00000009162		other_paralog
ENSPSIG00000009162		other_paralog
ENSPSIG00000009162		other_paralog
ENSPSIG00000009162		other_paralog
ENSPSIG00000009162		other_paralog
ENSPSIG00000009162		other_paralog
ENSPSIG00000009162		other_paralog
ENSPSIG00000009162		other_paralog
ENSPSIG00000009162		other_paralog
ENSPSIG00000009162		other_paralog
ENSPSIG00000009162		other_paralog
ENSPSIG00000009162		other_paralog
ENSPSIG00000009162		other_paralog
ENSPSIG00000009162		other_paralog
ENSPSIG00000009162		other_paralog
ENSPSIG00000009162		other_paralog
ENSPSIG00000009162		other_paralog
ENSPSIG00000009162		other_paralog
ENSPSIG00000009162		other_paralog
ENSPSIG00000009162		other_paralog
ENSPSIG00000009162		other_paralog
ENSPSIG00000009162		other_paralog
ENSPSIG00000009162		other_paralog
ENSPSIG00000009162		other_paralog
ENSPSIG00000009162		other_paralog
ENSPSIG00000009162		other_paralog
ENSPSIG00000009162		other_paralog
ENSPSIG00000009162		other_paralog
ENSPSIG00000009162		other_paralog
ENSPSIG00000009162		other_paralog
ENSPSIG00000009162		other_paralog
ENSPSIG00000009162		other_paralog
ENSPSIG00000009162		other_paralog
ENSPSIG00000009162		other_paralog
ENSPSIG00000009162		other_paralog
ENSPSIG00000009162		other_paralog
ENSPSIG00000009162		other_paralog
ENSPSIG00000009162		other_paralog
ENSPSIG00000009162		other_paralog
ENSPSIG00000009162		other_paralog
ENSPSIG00000009162		other_paralog
ENSPSIG00000009162		other_paralog
ENSPSIG00000009162		other_paralog
ENSPSIG00000009162		other_paralog
ENSPSIG00000009162		other_paralog
ENSPSIG00000009162		other_paralog
ENSPSIG00000009162		other_paralog
ENSPSIG00000009162		other_paralog
ENSPSIG00000009162		other_paralog
ENSPSIG00000009162		other_paralog
ENSPSIG00000009162		other_paralog
ENSPSIG00000009162		other_paralog
ENSPSIG00000009162		other_paralog
ENSPSIG00000009162		other_paralog
ENSPSIG00000009162		other_paralog
ENSPSIG00000009162		other_paralog
ENSPSIG00000009162		other_paralog
ENSPSIG00000009162		other_paralog
ENSPSIG00000009162		other_paralog
ENSPSIG00000009162		other_paralog
ENSPSIG00000009162		other_paralog
ENSPSIG00000009162		other_paralog
ENSPSIG00000009162		other_paralog
ENSPSIG00000009162		other_paralog
ENSPSIG00000009162		other_paralog
ENSPSIG00000009162		other_paralog
ENSPSIG00000009162		other_paralog
ENSPSIG00000009162		other_paralog
ENSPSIG00000009162		other_paralog
ENSPSIG00000009162		other_paralog
ENSPSIG00000009162		other_paralog
ENSPSIG00000009162		other_paralog
ENSPSIG00000009162		other_paralog
ENSPSIG00000009162		other_paralog
ENSPSIG00000009162		other_paralog
ENSPSIG00000009162		other_paralog
ENSPSIG00000009162		other_paralog
ENSPSIG00000009162		other_paralog
ENSPSIG00000009162		other_paralog
ENSPSIG00000009162		other_paralog
ENSPSIG00000009162		other_paralog
ENSPSIG00000009162		other_paralog
ENSPSIG00000009162		other_paralog
ENSPSIG00000009162		other_paralog
ENSPSIG00000009162		other_paralog
ENSPSIG00000009162		other_paralog
ENSPSIG00000009162		other_paralog
ENSPSIG00000009162		other_paralog
ENSPSIG00000009162		other_paralog
ENSPSIG00000009162		other_paralog
ENSPSIG00000009162		other_paralog
ENSPSIG00000009162		other_paralog
ENSPSIG00000009162		other_paralog
ENSPSIG00000009162		other_paralog
ENSPSIG00000009162		other_paralog
ENSPSIG00000009162		other_paralog
ENSPSIG00000009162		other_paralog
ENSPSIG00000009162		other_paralog
ENSPSIG00000009162		other_paralog
ENSPSIG00000009162		other_paralog
ENSPSIG00000009162		other_paralog
ENSPSIG00000009162		other_paralog
ENSPSIG00000009162		other_paralog
ENSPSIG00000009162		other_paralog
ENSPSIG00000009162		other_paralog
ENSPSIG00000009162		other_paralog
ENSPSIG00000009162		other_paralog
ENSPSIG00000009162		other_paralog
ENSPSIG00000009162		other_paralog
ENSPSIG00000009162		other_paralog
ENSPSIG00000009162		other_paralog
ENSPSIG00000009162		other_paralog
ENSPSIG00000009162		other_paralog
ENSPSIG00000009162		other_paralog
ENSPSIG00000009162		other_paralog
ENSPSIG00000009162		other_paralog
ENSPSIG00000009162		other_paralog
ENSPSIG00000009162		other_paralog
ENSPSIG00000009162		other_paralog
ENSPSIG00000009162		other_paralog
ENSPSIG00000009162		other_paralog
ENSPSIG00000009162		other_paralog
ENSPSIG00000009162		other_paralog
ENSPSIG00000009162		other_paralog
ENSPSIG00000009162		other_paralog
ENSPSIG00000009162		other_paralog
ENSPSIG00000009162		other_paralog
ENSPSIG00000009162		other_paralog
ENSPSIG00000009162		other_paralog
ENSPSIG00000009162		other_paralog
ENSPSIG00000009162		other_paralog
ENSPSIG00000009162		other_paralog
ENSPSIG00000009162		other_paralog
ENSPSIG00000009162		other_paralog
ENSPSIG00000009162		other_paralog
ENSPSIG00000009162		other_paralog
ENSPSIG00000009162		other_paralog
ENSPSIG00000009162		other_paralog
ENSPSIG00000009162		other_paralog
ENSPSIG00000009163	NEU3	within_species_paralog
ENSPSIG00000009163	NEU3	within_species_paralog
ENSPSIG00000009163	NEU3	within_species_paralog
ENSPSIG00000009164		within_species_paralog
ENSPSIG00000009164		within_species_paralog
ENSPSIG00000009164		within_species_paralog
ENSPSIG00000009164		within_species_paralog
ENSPSIG00000009164		within_species_paralog
ENSPSIG00000009164		within_species_paralog
ENSPSIG00000009164		within_species_paralog
ENSPSIG00000009164		within_species_paralog
ENSPSIG00000009164		within_species_paralog
ENSPSIG00000009164		within_species_paralog
ENSPSIG00000009164		within_species_paralog
ENSPSIG00000009164		within_species_paralog
ENSPSIG00000009164		within_species_paralog
ENSPSIG00000009164		within_species_paralog
ENSPSIG00000009164		within_species_paralog
ENSPSIG00000009164		within_species_paralog
ENSPSIG00000009164		within_species_paralog
ENSPSIG00000009164		within_species_paralog
ENSPSIG00000009164		within_species_paralog
ENSPSIG00000009164		within_species_paralog
ENSPSIG00000009164		within_species_paralog
ENSPSIG00000009164		within_species_paralog
ENSPSIG00000009164		within_species_paralog
ENSPSIG00000009164		within_species_paralog
ENSPSIG00000009164		within_species_paralog
ENSPSIG00000009164		within_species_paralog
ENSPSIG00000009164		within_species_paralog
ENSPSIG00000009164		within_species_paralog
ENSPSIG00000009164		within_species_paralog
ENSPSIG00000009164		within_species_paralog
ENSPSIG00000009164		within_species_paralog
ENSPSIG00000009164		within_species_paralog
ENSPSIG00000009164		within_species_paralog
ENSPSIG00000009164		within_species_paralog
ENSPSIG00000009164		within_species_paralog
ENSPSIG00000009164		within_species_paralog
ENSPSIG00000009164		within_species_paralog
ENSPSIG00000009164		within_species_paralog
ENSPSIG00000009164		within_species_paralog
ENSPSIG00000009164		within_species_paralog
ENSPSIG00000009164		within_species_paralog
ENSPSIG00000009164		within_species_paralog
ENSPSIG00000009165		within_species_paralog
ENSPSIG00000009166	OLFM1	other_paralog
ENSPSIG00000009166	OLFM1	other_paralog
ENSPSIG00000009166	OLFM1	other_paralog
ENSPSIG00000009166	OLFM1	other_paralog
ENSPSIG00000009166	OLFM1	other_paralog
ENSPSIG00000009166	OLFM1	other_paralog
ENSPSIG00000009167	MESD
ENSPSIG00000009168	RASA3	other_paralog
ENSPSIG00000009168	RASA3	other_paralog
ENSPSIG00000009168	RASA3	other_paralog
ENSPSIG00000009168	RASA3	other_paralog
ENSPSIG00000009168	RASA3	other_paralog
ENSPSIG00000009168	RASA3	other_paralog
ENSPSIG00000009168	RASA3	other_paralog
ENSPSIG00000009168	RASA3	other_paralog
ENSPSIG00000009168	RASA3	other_paralog
ENSPSIG00000009169	LDAH
ENSPSIG00000009170	MARCHF10	within_species_paralog
ENSPSIG00000009171	USP37	other_paralog
ENSPSIG00000009171	USP37	other_paralog
ENSPSIG00000009171	USP37	other_paralog
ENSPSIG00000009171	USP37	other_paralog
ENSPSIG00000009171	USP37	other_paralog
ENSPSIG00000009171	USP37	other_paralog
ENSPSIG00000009171	USP37	other_paralog
ENSPSIG00000009171	USP37	other_paralog
ENSPSIG00000009171	USP37	other_paralog
ENSPSIG00000009171	USP37	other_paralog
ENSPSIG00000009171	USP37	other_paralog
ENSPSIG00000009171	USP37	other_paralog
ENSPSIG00000009171	USP37	other_paralog
ENSPSIG00000009171	USP37	other_paralog
ENSPSIG00000009171	USP37	other_paralog
ENSPSIG00000009171	USP37	other_paralog
ENSPSIG00000009171	USP37	other_paralog
ENSPSIG00000009171	USP37	other_paralog
ENSPSIG00000009171	USP37	other_paralog
ENSPSIG00000009171	USP37	other_paralog
ENSPSIG00000009171	USP37	other_paralog
ENSPSIG00000009171	USP37	other_paralog
ENSPSIG00000009171	USP37	other_paralog
ENSPSIG00000009171	USP37	other_paralog
ENSPSIG00000009171	USP37	other_paralog
ENSPSIG00000009171	USP37	other_paralog
ENSPSIG00000009171	USP37	other_paralog
ENSPSIG00000009171	USP37	other_paralog
ENSPSIG00000009171	USP37	other_paralog
ENSPSIG00000009171	USP37	other_paralog
ENSPSIG00000009171	USP37	other_paralog
ENSPSIG00000009171	USP37	other_paralog
ENSPSIG00000009171	USP37	other_paralog
ENSPSIG00000009172		within_species_paralog
ENSPSIG00000009173	CSTF3
ENSPSIG00000009174	ACOT8
ENSPSIG00000009175		within_species_paralog
ENSPSIG00000009175		within_species_paralog
ENSPSIG00000009175		within_species_paralog
ENSPSIG00000009175		within_species_paralog
ENSPSIG00000009175		within_species_paralog
ENSPSIG00000009175		within_species_paralog
ENSPSIG00000009175		within_species_paralog
ENSPSIG00000009175		within_species_paralog
ENSPSIG00000009175		within_species_paralog
ENSPSIG00000009175		within_species_paralog
ENSPSIG00000009175		within_species_paralog
ENSPSIG00000009175		within_species_paralog
ENSPSIG00000009175		within_species_paralog
ENSPSIG00000009175		within_species_paralog
ENSPSIG00000009175		within_species_paralog
ENSPSIG00000009175		within_species_paralog
ENSPSIG00000009175		within_species_paralog
ENSPSIG00000009175		within_species_paralog
ENSPSIG00000009175		within_species_paralog
ENSPSIG00000009175		within_species_paralog
ENSPSIG00000009175		within_species_paralog
ENSPSIG00000009175		within_species_paralog
ENSPSIG00000009175		within_species_paralog
ENSPSIG00000009175		within_species_paralog
ENSPSIG00000009175		within_species_paralog
ENSPSIG00000009175		within_species_paralog
ENSPSIG00000009175		within_species_paralog
ENSPSIG00000009175		within_species_paralog
ENSPSIG00000009175		within_species_paralog
ENSPSIG00000009175		within_species_paralog
ENSPSIG00000009175		within_species_paralog
ENSPSIG00000009175		within_species_paralog
ENSPSIG00000009175		within_species_paralog
ENSPSIG00000009175		within_species_paralog
ENSPSIG00000009175		within_species_paralog
ENSPSIG00000009175		within_species_paralog
ENSPSIG00000009175		within_species_paralog
ENSPSIG00000009175		within_species_paralog
ENSPSIG00000009175		within_species_paralog
ENSPSIG00000009175		within_species_paralog
ENSPSIG00000009175		within_species_paralog
ENSPSIG00000009175		within_species_paralog
ENSPSIG00000009175		within_species_paralog
ENSPSIG00000009175		within_species_paralog
ENSPSIG00000009175		within_species_paralog
ENSPSIG00000009175		within_species_paralog
ENSPSIG00000009175		within_species_paralog
ENSPSIG00000009175		within_species_paralog
ENSPSIG00000009175		within_species_paralog
ENSPSIG00000009175		within_species_paralog
ENSPSIG00000009175		within_species_paralog
ENSPSIG00000009175		within_species_paralog
ENSPSIG00000009175		within_species_paralog
ENSPSIG00000009175		within_species_paralog
ENSPSIG00000009175		within_species_paralog
ENSPSIG00000009175		within_species_paralog
ENSPSIG00000009175		within_species_paralog
ENSPSIG00000009175		within_species_paralog
ENSPSIG00000009175		within_species_paralog
ENSPSIG00000009175		within_species_paralog
ENSPSIG00000009175		within_species_paralog
ENSPSIG00000009175		within_species_paralog
ENSPSIG00000009175		within_species_paralog
ENSPSIG00000009175		within_species_paralog
ENSPSIG00000009175		within_species_paralog
ENSPSIG00000009175		within_species_paralog
ENSPSIG00000009175		within_species_paralog
ENSPSIG00000009175		within_species_paralog
ENSPSIG00000009175		within_species_paralog
ENSPSIG00000009175		within_species_paralog
ENSPSIG00000009175		within_species_paralog
ENSPSIG00000009175		within_species_paralog
ENSPSIG00000009175		within_species_paralog
ENSPSIG00000009175		within_species_paralog
ENSPSIG00000009175		within_species_paralog
ENSPSIG00000009175		within_species_paralog
ENSPSIG00000009175		within_species_paralog
ENSPSIG00000009175		within_species_paralog
ENSPSIG00000009175		within_species_paralog
ENSPSIG00000009175		within_species_paralog
ENSPSIG00000009175		within_species_paralog
ENSPSIG00000009175		within_species_paralog
ENSPSIG00000009175		within_species_paralog
ENSPSIG00000009175		within_species_paralog
ENSPSIG00000009175		within_species_paralog
ENSPSIG00000009175		within_species_paralog
ENSPSIG00000009175		within_species_paralog
ENSPSIG00000009175		within_species_paralog
ENSPSIG00000009175		within_species_paralog
ENSPSIG00000009175		within_species_paralog
ENSPSIG00000009175		within_species_paralog
ENSPSIG00000009175		within_species_paralog
ENSPSIG00000009175		within_species_paralog
ENSPSIG00000009175		within_species_paralog
ENSPSIG00000009175		within_species_paralog
ENSPSIG00000009175		within_species_paralog
ENSPSIG00000009175		within_species_paralog
ENSPSIG00000009175		within_species_paralog
ENSPSIG00000009175		within_species_paralog
ENSPSIG00000009175		within_species_paralog
ENSPSIG00000009175		within_species_paralog
ENSPSIG00000009175		within_species_paralog
ENSPSIG00000009175		within_species_paralog
ENSPSIG00000009175		within_species_paralog
ENSPSIG00000009175		within_species_paralog
ENSPSIG00000009175		within_species_paralog
ENSPSIG00000009175		within_species_paralog
ENSPSIG00000009175		within_species_paralog
ENSPSIG00000009175		within_species_paralog
ENSPSIG00000009175		within_species_paralog
ENSPSIG00000009175		within_species_paralog
ENSPSIG00000009175		within_species_paralog
ENSPSIG00000009175		within_species_paralog
ENSPSIG00000009175		within_species_paralog
ENSPSIG00000009175		within_species_paralog
ENSPSIG00000009175		within_species_paralog
ENSPSIG00000009175		within_species_paralog
ENSPSIG00000009175		other_paralog
ENSPSIG00000009175		other_paralog
ENSPSIG00000009175		other_paralog
ENSPSIG00000009175		other_paralog
ENSPSIG00000009175		other_paralog
ENSPSIG00000009175		other_paralog
ENSPSIG00000009175		other_paralog
ENSPSIG00000009175		other_paralog
ENSPSIG00000009175		other_paralog
ENSPSIG00000009175		other_paralog
ENSPSIG00000009175		other_paralog
ENSPSIG00000009175		other_paralog
ENSPSIG00000009175		other_paralog
ENSPSIG00000009175		other_paralog
ENSPSIG00000009175		other_paralog
ENSPSIG00000009175		other_paralog
ENSPSIG00000009175		other_paralog
ENSPSIG00000009175		other_paralog
ENSPSIG00000009175		other_paralog
ENSPSIG00000009175		other_paralog
ENSPSIG00000009175		other_paralog
ENSPSIG00000009175		other_paralog
ENSPSIG00000009175		other_paralog
ENSPSIG00000009175		other_paralog
ENSPSIG00000009175		other_paralog
ENSPSIG00000009175		other_paralog
ENSPSIG00000009175		other_paralog
ENSPSIG00000009175		other_paralog
ENSPSIG00000009175		other_paralog
ENSPSIG00000009175		other_paralog
ENSPSIG00000009175		other_paralog
ENSPSIG00000009175		other_paralog
ENSPSIG00000009175		other_paralog
ENSPSIG00000009175		other_paralog
ENSPSIG00000009175		other_paralog
ENSPSIG00000009175		other_paralog
ENSPSIG00000009175		other_paralog
ENSPSIG00000009175		other_paralog
ENSPSIG00000009175		other_paralog
ENSPSIG00000009175		other_paralog
ENSPSIG00000009175		other_paralog
ENSPSIG00000009175		other_paralog
ENSPSIG00000009175		other_paralog
ENSPSIG00000009175		other_paralog
ENSPSIG00000009175		other_paralog
ENSPSIG00000009175		other_paralog
ENSPSIG00000009175		other_paralog
ENSPSIG00000009175		other_paralog
ENSPSIG00000009175		other_paralog
ENSPSIG00000009175		other_paralog
ENSPSIG00000009175		other_paralog
ENSPSIG00000009175		other_paralog
ENSPSIG00000009175		other_paralog
ENSPSIG00000009175		other_paralog
ENSPSIG00000009175		other_paralog
ENSPSIG00000009175		other_paralog
ENSPSIG00000009175		other_paralog
ENSPSIG00000009175		other_paralog
ENSPSIG00000009175		other_paralog
ENSPSIG00000009175		other_paralog
ENSPSIG00000009175		other_paralog
ENSPSIG00000009175		other_paralog
ENSPSIG00000009175		other_paralog
ENSPSIG00000009175		other_paralog
ENSPSIG00000009175		other_paralog
ENSPSIG00000009175		other_paralog
ENSPSIG00000009175		other_paralog
ENSPSIG00000009175		other_paralog
ENSPSIG00000009175		other_paralog
ENSPSIG00000009175		other_paralog
ENSPSIG00000009175		other_paralog
ENSPSIG00000009175		other_paralog
ENSPSIG00000009175		other_paralog
ENSPSIG00000009175		other_paralog
ENSPSIG00000009175		other_paralog
ENSPSIG00000009175		other_paralog
ENSPSIG00000009175		other_paralog
ENSPSIG00000009175		other_paralog
ENSPSIG00000009175		other_paralog
ENSPSIG00000009175		other_paralog
ENSPSIG00000009175		other_paralog
ENSPSIG00000009175		other_paralog
ENSPSIG00000009175		other_paralog
ENSPSIG00000009175		other_paralog
ENSPSIG00000009175		other_paralog
ENSPSIG00000009175		other_paralog
ENSPSIG00000009175		other_paralog
ENSPSIG00000009175		other_paralog
ENSPSIG00000009175		other_paralog
ENSPSIG00000009175		other_paralog
ENSPSIG00000009175		other_paralog
ENSPSIG00000009175		other_paralog
ENSPSIG00000009175		other_paralog
ENSPSIG00000009175		other_paralog
ENSPSIG00000009175		other_paralog
ENSPSIG00000009175		other_paralog
ENSPSIG00000009175		other_paralog
ENSPSIG00000009175		other_paralog
ENSPSIG00000009175		other_paralog
ENSPSIG00000009175		other_paralog
ENSPSIG00000009175		other_paralog
ENSPSIG00000009175		other_paralog
ENSPSIG00000009175		other_paralog
ENSPSIG00000009175		other_paralog
ENSPSIG00000009175		other_paralog
ENSPSIG00000009175		other_paralog
ENSPSIG00000009176	USP7	other_paralog
ENSPSIG00000009176	USP7	other_paralog
ENSPSIG00000009176	USP7	other_paralog
ENSPSIG00000009176	USP7	other_paralog
ENSPSIG00000009176	USP7	other_paralog
ENSPSIG00000009176	USP7	other_paralog
ENSPSIG00000009176	USP7	other_paralog
ENSPSIG00000009176	USP7	other_paralog
ENSPSIG00000009176	USP7	other_paralog
ENSPSIG00000009176	USP7	other_paralog
ENSPSIG00000009176	USP7	other_paralog
ENSPSIG00000009176	USP7	other_paralog
ENSPSIG00000009176	USP7	other_paralog
ENSPSIG00000009176	USP7	other_paralog
ENSPSIG00000009176	USP7	other_paralog
ENSPSIG00000009176	USP7	other_paralog
ENSPSIG00000009176	USP7	other_paralog
ENSPSIG00000009176	USP7	other_paralog
ENSPSIG00000009176	USP7	other_paralog
ENSPSIG00000009176	USP7	other_paralog
ENSPSIG00000009176	USP7	other_paralog
ENSPSIG00000009176	USP7	other_paralog
ENSPSIG00000009176	USP7	other_paralog
ENSPSIG00000009176	USP7	other_paralog
ENSPSIG00000009176	USP7	other_paralog
ENSPSIG00000009176	USP7	other_paralog
ENSPSIG00000009176	USP7	other_paralog
ENSPSIG00000009176	USP7	other_paralog
ENSPSIG00000009176	USP7	other_paralog
ENSPSIG00000009176	USP7	other_paralog
ENSPSIG00000009176	USP7	other_paralog
ENSPSIG00000009176	USP7	other_paralog
ENSPSIG00000009176	USP7	other_paralog
ENSPSIG00000009177	HPGDS	other_paralog
ENSPSIG00000009177	HPGDS	other_paralog
ENSPSIG00000009177	HPGDS	other_paralog
ENSPSIG00000009177	HPGDS	other_paralog
ENSPSIG00000009177	HPGDS	other_paralog
ENSPSIG00000009177	HPGDS	other_paralog
ENSPSIG00000009177	HPGDS	other_paralog
ENSPSIG00000009178	P2RY1	other_paralog
ENSPSIG00000009178	P2RY1	other_paralog
ENSPSIG00000009178	P2RY1	other_paralog
ENSPSIG00000009178	P2RY1	other_paralog
ENSPSIG00000009178	P2RY1	other_paralog
ENSPSIG00000009178	P2RY1	other_paralog
ENSPSIG00000009178	P2RY1	other_paralog
ENSPSIG00000009178	P2RY1	other_paralog
ENSPSIG00000009178	P2RY1	within_species_paralog
ENSPSIG00000009178	P2RY1	within_species_paralog
ENSPSIG00000009178	P2RY1	within_species_paralog
ENSPSIG00000009178	P2RY1	within_species_paralog
ENSPSIG00000009178	P2RY1	within_species_paralog
ENSPSIG00000009178	P2RY1	within_species_paralog
ENSPSIG00000009179		other_paralog
ENSPSIG00000009180	ARSA	other_paralog
ENSPSIG00000009180	ARSA	other_paralog
ENSPSIG00000009180	ARSA	other_paralog
ENSPSIG00000009180	ARSA	other_paralog
ENSPSIG00000009180	ARSA	other_paralog
ENSPSIG00000009180	ARSA	other_paralog
ENSPSIG00000009180	ARSA	other_paralog
ENSPSIG00000009180	ARSA	other_paralog
ENSPSIG00000009180	ARSA	other_paralog
ENSPSIG00000009180	ARSA	other_paralog
ENSPSIG00000009180	ARSA	other_paralog
ENSPSIG00000009180	ARSA	other_paralog
ENSPSIG00000009180	ARSA	other_paralog
ENSPSIG00000009180	ARSA	other_paralog
ENSPSIG00000009180	ARSA	other_paralog
ENSPSIG00000009181		within_species_paralog
ENSPSIG00000009182	WNT9A	other_paralog
ENSPSIG00000009182	WNT9A	other_paralog
ENSPSIG00000009182	WNT9A	other_paralog
ENSPSIG00000009182	WNT9A	other_paralog
ENSPSIG00000009182	WNT9A	other_paralog
ENSPSIG00000009182	WNT9A	other_paralog
ENSPSIG00000009182	WNT9A	other_paralog
ENSPSIG00000009182	WNT9A	other_paralog
ENSPSIG00000009182	WNT9A	other_paralog
ENSPSIG00000009182	WNT9A	other_paralog
ENSPSIG00000009182	WNT9A	other_paralog
ENSPSIG00000009182	WNT9A	other_paralog
ENSPSIG00000009182	WNT9A	other_paralog
ENSPSIG00000009182	WNT9A	other_paralog
ENSPSIG00000009182	WNT9A	other_paralog
ENSPSIG00000009182	WNT9A	other_paralog
ENSPSIG00000009182	WNT9A	other_paralog
ENSPSIG00000009183	TXNDC12	within_species_paralog
ENSPSIG00000009183	TXNDC12	within_species_paralog
ENSPSIG00000009184		within_species_paralog
ENSPSIG00000009184		other_paralog
ENSPSIG00000009184		other_paralog
ENSPSIG00000009185		other_paralog
ENSPSIG00000009185		other_paralog
ENSPSIG00000009185		other_paralog
ENSPSIG00000009185		other_paralog
ENSPSIG00000009185		other_paralog
ENSPSIG00000009185		other_paralog
ENSPSIG00000009185		other_paralog
ENSPSIG00000009185		other_paralog
ENSPSIG00000009185		other_paralog
ENSPSIG00000009185		other_paralog
ENSPSIG00000009185		other_paralog
ENSPSIG00000009185		other_paralog
ENSPSIG00000009185		within_species_paralog
ENSPSIG00000009186		within_species_paralog
ENSPSIG00000009186		other_paralog
ENSPSIG00000009186		other_paralog
ENSPSIG00000009186		other_paralog
ENSPSIG00000009186		other_paralog
ENSPSIG00000009186		other_paralog
ENSPSIG00000009186		other_paralog
ENSPSIG00000009187	MEIS1	other_paralog
ENSPSIG00000009187	MEIS1	other_paralog
ENSPSIG00000009187	MEIS1	other_paralog
ENSPSIG00000009187	MEIS1	other_paralog
ENSPSIG00000009187	MEIS1	other_paralog
ENSPSIG00000009187	MEIS1	other_paralog
ENSPSIG00000009187	MEIS1	other_paralog
ENSPSIG00000009187	MEIS1	other_paralog
ENSPSIG00000009187	MEIS1	other_paralog
ENSPSIG00000009188		other_paralog
ENSPSIG00000009188		other_paralog
ENSPSIG00000009188		other_paralog
ENSPSIG00000009188		other_paralog
ENSPSIG00000009188		within_species_paralog
ENSPSIG00000009188		within_species_paralog
ENSPSIG00000009188		within_species_paralog
ENSPSIG00000009188		within_species_paralog
ENSPSIG00000009188		within_species_paralog
ENSPSIG00000009189	AP1S3	within_species_paralog
ENSPSIG00000009189	AP1S3	within_species_paralog
ENSPSIG00000009189	AP1S3	within_species_paralog
ENSPSIG00000009189	AP1S3	other_paralog
ENSPSIG00000009189	AP1S3	other_paralog
ENSPSIG00000009190	PHACTR4	other_paralog
ENSPSIG00000009190	PHACTR4	other_paralog
ENSPSIG00000009190	PHACTR4	other_paralog
ENSPSIG00000009190	PHACTR4	other_paralog
ENSPSIG00000009191	TANGO6
ENSPSIG00000009192		other_paralog
ENSPSIG00000009193
ENSPSIG00000009194		other_paralog
ENSPSIG00000009194		other_paralog
ENSPSIG00000009194		other_paralog
ENSPSIG00000009194		other_paralog
ENSPSIG00000009194		other_paralog
ENSPSIG00000009194		other_paralog
ENSPSIG00000009195	TRAF5	other_paralog
ENSPSIG00000009195	TRAF5	other_paralog
ENSPSIG00000009195	TRAF5	other_paralog
ENSPSIG00000009195	TRAF5	other_paralog
ENSPSIG00000009195	TRAF5	other_paralog
ENSPSIG00000009196	ESAM	other_paralog
ENSPSIG00000009196	ESAM	other_paralog
ENSPSIG00000009196	ESAM	other_paralog
ENSPSIG00000009196	ESAM	other_paralog
ENSPSIG00000009196	ESAM	other_paralog
ENSPSIG00000009196	ESAM	other_paralog
ENSPSIG00000009196	ESAM	other_paralog
ENSPSIG00000009196	ESAM	other_paralog
ENSPSIG00000009196	ESAM	other_paralog
ENSPSIG00000009196	ESAM	other_paralog
ENSPSIG00000009196	ESAM	other_paralog
ENSPSIG00000009196	ESAM	other_paralog
ENSPSIG00000009196	ESAM	other_paralog
ENSPSIG00000009197	CEMIP	within_species_paralog
ENSPSIG00000009197	CEMIP	within_species_paralog
ENSPSIG00000009198	ZC3H12A	other_paralog
ENSPSIG00000009198	ZC3H12A	other_paralog
ENSPSIG00000009198	ZC3H12A	other_paralog
ENSPSIG00000009198	ZC3H12A	other_paralog
ENSPSIG00000009198	ZC3H12A	other_paralog
ENSPSIG00000009199	TESC	other_paralog
ENSPSIG00000009199	TESC	other_paralog
ENSPSIG00000009199	TESC	other_paralog
ENSPSIG00000009199	TESC	other_paralog
ENSPSIG00000009199	TESC	other_paralog
ENSPSIG00000009199	TESC	other_paralog
ENSPSIG00000009200
ENSPSIG00000009201		gene_split
ENSPSIG00000009201		gene_split
ENSPSIG00000009201		gene_split
ENSPSIG00000009201		within_species_paralog
ENSPSIG00000009201		within_species_paralog
ENSPSIG00000009201		within_species_paralog
ENSPSIG00000009201		within_species_paralog
ENSPSIG00000009201		within_species_paralog
ENSPSIG00000009202		within_species_paralog
ENSPSIG00000009202		within_species_paralog
ENSPSIG00000009202		within_species_paralog
ENSPSIG00000009202		other_paralog
ENSPSIG00000009202		other_paralog
ENSPSIG00000009202		other_paralog
ENSPSIG00000009202		other_paralog
ENSPSIG00000009202		other_paralog
ENSPSIG00000009202		other_paralog
ENSPSIG00000009202		other_paralog
ENSPSIG00000009202		other_paralog
ENSPSIG00000009202		other_paralog
ENSPSIG00000009202		other_paralog
ENSPSIG00000009202		other_paralog
ENSPSIG00000009202		other_paralog
ENSPSIG00000009202		other_paralog
ENSPSIG00000009202		other_paralog
ENSPSIG00000009202		other_paralog
ENSPSIG00000009202		other_paralog
ENSPSIG00000009202		other_paralog
ENSPSIG00000009202		other_paralog
ENSPSIG00000009202		other_paralog
ENSPSIG00000009202		other_paralog
ENSPSIG00000009202		other_paralog
ENSPSIG00000009202		other_paralog
ENSPSIG00000009202		other_paralog
ENSPSIG00000009202		other_paralog
ENSPSIG00000009202		other_paralog
ENSPSIG00000009202		other_paralog
ENSPSIG00000009202		other_paralog
ENSPSIG00000009202		other_paralog
ENSPSIG00000009202		other_paralog
ENSPSIG00000009202		other_paralog
ENSPSIG00000009202		other_paralog
ENSPSIG00000009202		other_paralog
ENSPSIG00000009202		other_paralog
ENSPSIG00000009202		other_paralog
ENSPSIG00000009202		other_paralog
ENSPSIG00000009202		other_paralog
ENSPSIG00000009202		other_paralog
ENSPSIG00000009202		other_paralog
ENSPSIG00000009202		other_paralog
ENSPSIG00000009202		other_paralog
ENSPSIG00000009202		other_paralog
ENSPSIG00000009202		other_paralog
ENSPSIG00000009202		other_paralog
ENSPSIG00000009202		other_paralog
ENSPSIG00000009202		other_paralog
ENSPSIG00000009202		other_paralog
ENSPSIG00000009202		other_paralog
ENSPSIG00000009202		other_paralog
ENSPSIG00000009202		other_paralog
ENSPSIG00000009202		other_paralog
ENSPSIG00000009202		other_paralog
ENSPSIG00000009202		other_paralog
ENSPSIG00000009202		other_paralog
ENSPSIG00000009202		other_paralog
ENSPSIG00000009202		other_paralog
ENSPSIG00000009202		other_paralog
ENSPSIG00000009202		other_paralog
ENSPSIG00000009202		other_paralog
ENSPSIG00000009202		other_paralog
ENSPSIG00000009202		other_paralog
ENSPSIG00000009202		other_paralog
ENSPSIG00000009202		other_paralog
ENSPSIG00000009202		other_paralog
ENSPSIG00000009202		other_paralog
ENSPSIG00000009202		other_paralog
ENSPSIG00000009202		other_paralog
ENSPSIG00000009202		other_paralog
ENSPSIG00000009202		other_paralog
ENSPSIG00000009202		other_paralog
ENSPSIG00000009202		other_paralog
ENSPSIG00000009202		other_paralog
ENSPSIG00000009202		other_paralog
ENSPSIG00000009202		other_paralog
ENSPSIG00000009202		other_paralog
ENSPSIG00000009202		other_paralog
ENSPSIG00000009202		other_paralog
ENSPSIG00000009202		other_paralog
ENSPSIG00000009202		other_paralog
ENSPSIG00000009202		other_paralog
ENSPSIG00000009202		other_paralog
ENSPSIG00000009202		other_paralog
ENSPSIG00000009202		other_paralog
ENSPSIG00000009202		other_paralog
ENSPSIG00000009202		other_paralog
ENSPSIG00000009202		other_paralog
ENSPSIG00000009202		other_paralog
ENSPSIG00000009202		other_paralog
ENSPSIG00000009202		other_paralog
ENSPSIG00000009202		other_paralog
ENSPSIG00000009202		other_paralog
ENSPSIG00000009202		other_paralog
ENSPSIG00000009202		other_paralog
ENSPSIG00000009202		other_paralog
ENSPSIG00000009202		other_paralog
ENSPSIG00000009202		other_paralog
ENSPSIG00000009202		other_paralog
ENSPSIG00000009202		other_paralog
ENSPSIG00000009202		other_paralog
ENSPSIG00000009202		other_paralog
ENSPSIG00000009202		other_paralog
ENSPSIG00000009202		other_paralog
ENSPSIG00000009202		other_paralog
ENSPSIG00000009202		other_paralog
ENSPSIG00000009202		other_paralog
ENSPSIG00000009202		other_paralog
ENSPSIG00000009202		other_paralog
ENSPSIG00000009202		other_paralog
ENSPSIG00000009202		other_paralog
ENSPSIG00000009202		other_paralog
ENSPSIG00000009202		other_paralog
ENSPSIG00000009202		other_paralog
ENSPSIG00000009202		other_paralog
ENSPSIG00000009202		other_paralog
ENSPSIG00000009203	PCSK2	other_paralog
ENSPSIG00000009203	PCSK2	other_paralog
ENSPSIG00000009203	PCSK2	other_paralog
ENSPSIG00000009203	PCSK2	other_paralog
ENSPSIG00000009203	PCSK2	other_paralog
ENSPSIG00000009203	PCSK2	other_paralog
ENSPSIG00000009203	PCSK2	other_paralog
ENSPSIG00000009203	PCSK2	other_paralog
ENSPSIG00000009204	H2AZ1	within_species_paralog
ENSPSIG00000009204	H2AZ1	other_paralog
ENSPSIG00000009204	H2AZ1	other_paralog
ENSPSIG00000009204	H2AZ1	other_paralog
ENSPSIG00000009204	H2AZ1	other_paralog
ENSPSIG00000009204	H2AZ1	other_paralog
ENSPSIG00000009204	H2AZ1	other_paralog
ENSPSIG00000009204	H2AZ1	other_paralog
ENSPSIG00000009204	H2AZ1	other_paralog
ENSPSIG00000009204	H2AZ1	other_paralog
ENSPSIG00000009204	H2AZ1	other_paralog
ENSPSIG00000009204	H2AZ1	other_paralog
ENSPSIG00000009204	H2AZ1	other_paralog
ENSPSIG00000009204	H2AZ1	other_paralog
ENSPSIG00000009204	H2AZ1	other_paralog
ENSPSIG00000009204	H2AZ1	other_paralog
ENSPSIG00000009204	H2AZ1	other_paralog
ENSPSIG00000009205	HAS3	within_species_paralog
ENSPSIG00000009205	HAS3	within_species_paralog
ENSPSIG00000009206	GRB2	other_paralog
ENSPSIG00000009206	GRB2	other_paralog
ENSPSIG00000009206	GRB2	other_paralog
ENSPSIG00000009206	GRB2	other_paralog
ENSPSIG00000009206	GRB2	other_paralog
ENSPSIG00000009207		within_species_paralog
ENSPSIG00000009207		other_paralog
ENSPSIG00000009207		other_paralog
ENSPSIG00000009207		other_paralog
ENSPSIG00000009207		other_paralog
ENSPSIG00000009207		other_paralog
ENSPSIG00000009207		other_paralog
ENSPSIG00000009207		other_paralog
ENSPSIG00000009207		other_paralog
ENSPSIG00000009207		other_paralog
ENSPSIG00000009207		other_paralog
ENSPSIG00000009207		other_paralog
ENSPSIG00000009207		other_paralog
ENSPSIG00000009207		other_paralog
ENSPSIG00000009207		other_paralog
ENSPSIG00000009207		other_paralog
ENSPSIG00000009207		other_paralog
ENSPSIG00000009207		other_paralog
ENSPSIG00000009207		other_paralog
ENSPSIG00000009207		other_paralog
ENSPSIG00000009207		other_paralog
ENSPSIG00000009207		other_paralog
ENSPSIG00000009207		other_paralog
ENSPSIG00000009207		other_paralog
ENSPSIG00000009207		other_paralog
ENSPSIG00000009207		other_paralog
ENSPSIG00000009207		other_paralog
ENSPSIG00000009207		other_paralog
ENSPSIG00000009207		other_paralog
ENSPSIG00000009207		other_paralog
ENSPSIG00000009207		other_paralog
ENSPSIG00000009207		other_paralog
ENSPSIG00000009208	FAR2	within_species_paralog
ENSPSIG00000009209	ZSWIM3	within_species_paralog
ENSPSIG00000009210	UBTD2
ENSPSIG00000009211	EDC4
ENSPSIG00000009212		other_paralog
ENSPSIG00000009212		other_paralog
ENSPSIG00000009212		other_paralog
ENSPSIG00000009212		other_paralog
ENSPSIG00000009212		other_paralog
ENSPSIG00000009212		other_paralog
ENSPSIG00000009212		other_paralog
ENSPSIG00000009212		other_paralog
ENSPSIG00000009212		other_paralog
ENSPSIG00000009212		other_paralog
ENSPSIG00000009212		other_paralog
ENSPSIG00000009212		other_paralog
ENSPSIG00000009212		other_paralog
ENSPSIG00000009212		other_paralog
ENSPSIG00000009212		other_paralog
ENSPSIG00000009212		other_paralog
ENSPSIG00000009212		other_paralog
ENSPSIG00000009212		other_paralog
ENSPSIG00000009212		other_paralog
ENSPSIG00000009212		other_paralog
ENSPSIG00000009212		other_paralog
ENSPSIG00000009212		other_paralog
ENSPSIG00000009212		other_paralog
ENSPSIG00000009212		other_paralog
ENSPSIG00000009212		other_paralog
ENSPSIG00000009212		other_paralog
ENSPSIG00000009212		other_paralog
ENSPSIG00000009212		other_paralog
ENSPSIG00000009212		other_paralog
ENSPSIG00000009212		other_paralog
ENSPSIG00000009212		other_paralog
ENSPSIG00000009212		other_paralog
ENSPSIG00000009212		other_paralog
ENSPSIG00000009212		other_paralog
ENSPSIG00000009212		other_paralog
ENSPSIG00000009212		other_paralog
ENSPSIG00000009212		other_paralog
ENSPSIG00000009212		other_paralog
ENSPSIG00000009212		other_paralog
ENSPSIG00000009212		other_paralog
ENSPSIG00000009212		other_paralog
ENSPSIG00000009212		other_paralog
ENSPSIG00000009212		within_species_paralog
ENSPSIG00000009212		within_species_paralog
ENSPSIG00000009212		within_species_paralog
ENSPSIG00000009212		within_species_paralog
ENSPSIG00000009212		within_species_paralog
ENSPSIG00000009212		within_species_paralog
ENSPSIG00000009212		within_species_paralog
ENSPSIG00000009212		within_species_paralog
ENSPSIG00000009212		within_species_paralog
ENSPSIG00000009212		within_species_paralog
ENSPSIG00000009212		within_species_paralog
ENSPSIG00000009212		within_species_paralog
ENSPSIG00000009212		within_species_paralog
ENSPSIG00000009212		within_species_paralog
ENSPSIG00000009212		within_species_paralog
ENSPSIG00000009212		within_species_paralog
ENSPSIG00000009212		within_species_paralog
ENSPSIG00000009212		within_species_paralog
ENSPSIG00000009212		within_species_paralog
ENSPSIG00000009212		within_species_paralog
ENSPSIG00000009212		within_species_paralog
ENSPSIG00000009212		within_species_paralog
ENSPSIG00000009212		within_species_paralog
ENSPSIG00000009212		within_species_paralog
ENSPSIG00000009212		within_species_paralog
ENSPSIG00000009212		within_species_paralog
ENSPSIG00000009212		within_species_paralog
ENSPSIG00000009213	CPEB4	other_paralog
ENSPSIG00000009213	CPEB4	other_paralog
ENSPSIG00000009213	CPEB4	other_paralog
ENSPSIG00000009214	FGF4	other_paralog
ENSPSIG00000009214	FGF4	other_paralog
ENSPSIG00000009214	FGF4	other_paralog
ENSPSIG00000009214	FGF4	other_paralog
ENSPSIG00000009214	FGF4	other_paralog
ENSPSIG00000009214	FGF4	other_paralog
ENSPSIG00000009214	FGF4	other_paralog
ENSPSIG00000009214	FGF4	other_paralog
ENSPSIG00000009214	FGF4	other_paralog
ENSPSIG00000009214	FGF4	other_paralog
ENSPSIG00000009214	FGF4	other_paralog
ENSPSIG00000009214	FGF4	other_paralog
ENSPSIG00000009214	FGF4	other_paralog
ENSPSIG00000009214	FGF4	other_paralog
ENSPSIG00000009214	FGF4	other_paralog
ENSPSIG00000009214	FGF4	other_paralog
ENSPSIG00000009214	FGF4	other_paralog
ENSPSIG00000009214	FGF4	other_paralog
ENSPSIG00000009215	CENPO
ENSPSIG00000009216	EFCAB9	other_paralog
ENSPSIG00000009216	EFCAB9	other_paralog
ENSPSIG00000009216	EFCAB9	other_paralog
ENSPSIG00000009216	EFCAB9	other_paralog
ENSPSIG00000009216	EFCAB9	other_paralog
ENSPSIG00000009216	EFCAB9	other_paralog
ENSPSIG00000009216	EFCAB9	other_paralog
ENSPSIG00000009216	EFCAB9	other_paralog
ENSPSIG00000009216	EFCAB9	other_paralog
ENSPSIG00000009216	EFCAB9	other_paralog
ENSPSIG00000009216	EFCAB9	other_paralog
ENSPSIG00000009216	EFCAB9	other_paralog
ENSPSIG00000009216	EFCAB9	other_paralog
ENSPSIG00000009216	EFCAB9	other_paralog
ENSPSIG00000009216	EFCAB9	other_paralog
ENSPSIG00000009216	EFCAB9	other_paralog
ENSPSIG00000009216	EFCAB9	other_paralog
ENSPSIG00000009216	EFCAB9	other_paralog
ENSPSIG00000009216	EFCAB9	other_paralog
ENSPSIG00000009216	EFCAB9	other_paralog
ENSPSIG00000009216	EFCAB9	other_paralog
ENSPSIG00000009216	EFCAB9	other_paralog
ENSPSIG00000009217	SLC27A6	other_paralog
ENSPSIG00000009217	SLC27A6	other_paralog
ENSPSIG00000009217	SLC27A6	other_paralog
ENSPSIG00000009217	SLC27A6	other_paralog
ENSPSIG00000009217	SLC27A6	other_paralog
ENSPSIG00000009217	SLC27A6	other_paralog
ENSPSIG00000009217	SLC27A6	other_paralog
ENSPSIG00000009217	SLC27A6	other_paralog
ENSPSIG00000009217	SLC27A6	other_paralog
ENSPSIG00000009217	SLC27A6	other_paralog
ENSPSIG00000009217	SLC27A6	other_paralog
ENSPSIG00000009218	PLIN2	within_species_paralog
ENSPSIG00000009218	PLIN2	within_species_paralog
ENSPSIG00000009218	PLIN2	within_species_paralog
ENSPSIG00000009218	PLIN2	within_species_paralog
ENSPSIG00000009218	PLIN2	within_species_paralog
ENSPSIG00000009218	PLIN2	within_species_paralog
ENSPSIG00000009218	PLIN2	within_species_paralog
ENSPSIG00000009218	PLIN2	within_species_paralog
ENSPSIG00000009218	PLIN2	within_species_paralog
ENSPSIG00000009218	PLIN2	within_species_paralog
ENSPSIG00000009218	PLIN2	within_species_paralog
ENSPSIG00000009218	PLIN2	within_species_paralog
ENSPSIG00000009218	PLIN2	within_species_paralog
ENSPSIG00000009219	LEPROT	within_species_paralog
ENSPSIG00000009220	RGL1	other_paralog
ENSPSIG00000009220	RGL1	other_paralog
ENSPSIG00000009220	RGL1	other_paralog
ENSPSIG00000009220	RGL1	other_paralog
ENSPSIG00000009220	RGL1	other_paralog
ENSPSIG00000009220	RGL1	other_paralog
ENSPSIG00000009220	RGL1	other_paralog
ENSPSIG00000009220	RGL1	other_paralog
ENSPSIG00000009220	RGL1	other_paralog
ENSPSIG00000009220	RGL1	other_paralog
ENSPSIG00000009220	RGL1	other_paralog
ENSPSIG00000009220	RGL1	other_paralog
ENSPSIG00000009220	RGL1	other_paralog
ENSPSIG00000009220	RGL1	other_paralog
ENSPSIG00000009220	RGL1	other_paralog
ENSPSIG00000009220	RGL1	other_paralog
ENSPSIG00000009220	RGL1	other_paralog
ENSPSIG00000009220	RGL1	other_paralog
ENSPSIG00000009220	RGL1	other_paralog
ENSPSIG00000009220	RGL1	other_paralog
ENSPSIG00000009221	NBEA	other_paralog
ENSPSIG00000009221	NBEA	other_paralog
ENSPSIG00000009221	NBEA	other_paralog
ENSPSIG00000009221	NBEA	other_paralog
ENSPSIG00000009221	NBEA	other_paralog
ENSPSIG00000009221	NBEA	other_paralog
ENSPSIG00000009221	NBEA	other_paralog
ENSPSIG00000009221	NBEA	other_paralog
ENSPSIG00000009222	MOSPD1
ENSPSIG00000009223	WAPL
ENSPSIG00000009224	LRP5	other_paralog
ENSPSIG00000009224	LRP5	other_paralog
ENSPSIG00000009224	LRP5	other_paralog
ENSPSIG00000009224	LRP5	other_paralog
ENSPSIG00000009224	LRP5	other_paralog
ENSPSIG00000009224	LRP5	other_paralog
ENSPSIG00000009224	LRP5	other_paralog
ENSPSIG00000009224	LRP5	other_paralog
ENSPSIG00000009224	LRP5	other_paralog
ENSPSIG00000009224	LRP5	other_paralog
ENSPSIG00000009224	LRP5	other_paralog
ENSPSIG00000009224	LRP5	other_paralog
ENSPSIG00000009224	LRP5	other_paralog
ENSPSIG00000009224	LRP5	other_paralog
ENSPSIG00000009224	LRP5	other_paralog
ENSPSIG00000009224	LRP5	other_paralog
ENSPSIG00000009225		other_paralog
ENSPSIG00000009225		other_paralog
ENSPSIG00000009226	FOXN1	other_paralog
ENSPSIG00000009226	FOXN1	other_paralog
ENSPSIG00000009226	FOXN1	other_paralog
ENSPSIG00000009226	FOXN1	other_paralog
ENSPSIG00000009226	FOXN1	other_paralog
ENSPSIG00000009226	FOXN1	other_paralog
ENSPSIG00000009226	FOXN1	other_paralog
ENSPSIG00000009226	FOXN1	other_paralog
ENSPSIG00000009226	FOXN1	other_paralog
ENSPSIG00000009226	FOXN1	other_paralog
ENSPSIG00000009226	FOXN1	other_paralog
ENSPSIG00000009226	FOXN1	other_paralog
ENSPSIG00000009226	FOXN1	other_paralog
ENSPSIG00000009226	FOXN1	other_paralog
ENSPSIG00000009226	FOXN1	other_paralog
ENSPSIG00000009226	FOXN1	other_paralog
ENSPSIG00000009226	FOXN1	other_paralog
ENSPSIG00000009226	FOXN1	other_paralog
ENSPSIG00000009226	FOXN1	other_paralog
ENSPSIG00000009226	FOXN1	other_paralog
ENSPSIG00000009226	FOXN1	other_paralog
ENSPSIG00000009226	FOXN1	other_paralog
ENSPSIG00000009227	RILPL2	other_paralog
ENSPSIG00000009227	RILPL2	other_paralog
ENSPSIG00000009227	RILPL2	other_paralog
ENSPSIG00000009227	RILPL2	other_paralog
ENSPSIG00000009228		other_paralog
ENSPSIG00000009228		other_paralog
ENSPSIG00000009228		other_paralog
ENSPSIG00000009228		other_paralog
ENSPSIG00000009228		other_paralog
ENSPSIG00000009228		other_paralog
ENSPSIG00000009228		other_paralog
ENSPSIG00000009228		other_paralog
ENSPSIG00000009228		other_paralog
ENSPSIG00000009228		other_paralog
ENSPSIG00000009228		other_paralog
ENSPSIG00000009228		other_paralog
ENSPSIG00000009228		other_paralog
ENSPSIG00000009228		other_paralog
ENSPSIG00000009228		other_paralog
ENSPSIG00000009228		other_paralog
ENSPSIG00000009228		other_paralog
ENSPSIG00000009228		other_paralog
ENSPSIG00000009228		other_paralog
ENSPSIG00000009228		other_paralog
ENSPSIG00000009228		other_paralog
ENSPSIG00000009228		other_paralog
ENSPSIG00000009229		other_paralog
ENSPSIG00000009229		other_paralog
ENSPSIG00000009229		other_paralog
ENSPSIG00000009229		other_paralog
ENSPSIG00000009229		other_paralog
ENSPSIG00000009229		other_paralog
ENSPSIG00000009229		other_paralog
ENSPSIG00000009229		other_paralog
ENSPSIG00000009230	GALK2	within_species_paralog
ENSPSIG00000009230	GALK2	within_species_paralog
ENSPSIG00000009231		within_species_paralog
ENSPSIG00000009231		within_species_paralog
ENSPSIG00000009231		within_species_paralog
ENSPSIG00000009231		within_species_paralog
ENSPSIG00000009231		within_species_paralog
ENSPSIG00000009231		within_species_paralog
ENSPSIG00000009231		within_species_paralog
ENSPSIG00000009231		within_species_paralog
ENSPSIG00000009231		within_species_paralog
ENSPSIG00000009231		within_species_paralog
ENSPSIG00000009231		within_species_paralog
ENSPSIG00000009231		within_species_paralog
ENSPSIG00000009231		within_species_paralog
ENSPSIG00000009231		within_species_paralog
ENSPSIG00000009231		within_species_paralog
ENSPSIG00000009231		within_species_paralog
ENSPSIG00000009231		within_species_paralog
ENSPSIG00000009231		within_species_paralog
ENSPSIG00000009231		within_species_paralog
ENSPSIG00000009231		within_species_paralog
ENSPSIG00000009231		within_species_paralog
ENSPSIG00000009231		within_species_paralog
ENSPSIG00000009231		within_species_paralog
ENSPSIG00000009231		within_species_paralog
ENSPSIG00000009231		within_species_paralog
ENSPSIG00000009231		within_species_paralog
ENSPSIG00000009231		within_species_paralog
ENSPSIG00000009231		within_species_paralog
ENSPSIG00000009231		within_species_paralog
ENSPSIG00000009231		within_species_paralog
ENSPSIG00000009231		within_species_paralog
ENSPSIG00000009231		within_species_paralog
ENSPSIG00000009231		within_species_paralog
ENSPSIG00000009231		within_species_paralog
ENSPSIG00000009231		within_species_paralog
ENSPSIG00000009231		within_species_paralog
ENSPSIG00000009231		within_species_paralog
ENSPSIG00000009231		within_species_paralog
ENSPSIG00000009231		within_species_paralog
ENSPSIG00000009231		within_species_paralog
ENSPSIG00000009231		within_species_paralog
ENSPSIG00000009231		within_species_paralog
ENSPSIG00000009231		within_species_paralog
ENSPSIG00000009231		other_paralog
ENSPSIG00000009231		other_paralog
ENSPSIG00000009231		other_paralog
ENSPSIG00000009231		other_paralog
ENSPSIG00000009231		other_paralog
ENSPSIG00000009231		other_paralog
ENSPSIG00000009231		other_paralog
ENSPSIG00000009231		other_paralog
ENSPSIG00000009231		other_paralog
ENSPSIG00000009231		other_paralog
ENSPSIG00000009231		other_paralog
ENSPSIG00000009231		other_paralog
ENSPSIG00000009231		other_paralog
ENSPSIG00000009231		other_paralog
ENSPSIG00000009231		other_paralog
ENSPSIG00000009231		other_paralog
ENSPSIG00000009231		other_paralog
ENSPSIG00000009231		other_paralog
ENSPSIG00000009231		other_paralog
ENSPSIG00000009231		other_paralog
ENSPSIG00000009231		other_paralog
ENSPSIG00000009231		other_paralog
ENSPSIG00000009231		other_paralog
ENSPSIG00000009231		other_paralog
ENSPSIG00000009231		other_paralog
ENSPSIG00000009231		other_paralog
ENSPSIG00000009231		other_paralog
ENSPSIG00000009231		other_paralog
ENSPSIG00000009231		other_paralog
ENSPSIG00000009231		other_paralog
ENSPSIG00000009231		other_paralog
ENSPSIG00000009231		other_paralog
ENSPSIG00000009231		other_paralog
ENSPSIG00000009231		other_paralog
ENSPSIG00000009231		other_paralog
ENSPSIG00000009231		other_paralog
ENSPSIG00000009231		other_paralog
ENSPSIG00000009231		other_paralog
ENSPSIG00000009231		other_paralog
ENSPSIG00000009231		other_paralog
ENSPSIG00000009231		other_paralog
ENSPSIG00000009231		other_paralog
ENSPSIG00000009231		other_paralog
ENSPSIG00000009231		other_paralog
ENSPSIG00000009231		other_paralog
ENSPSIG00000009231		other_paralog
ENSPSIG00000009231		other_paralog
ENSPSIG00000009231		other_paralog
ENSPSIG00000009231		other_paralog
ENSPSIG00000009231		other_paralog
ENSPSIG00000009231		other_paralog
ENSPSIG00000009231		other_paralog
ENSPSIG00000009231		other_paralog
ENSPSIG00000009231		other_paralog
ENSPSIG00000009231		other_paralog
ENSPSIG00000009231		other_paralog
ENSPSIG00000009231		other_paralog
ENSPSIG00000009231		other_paralog
ENSPSIG00000009231		other_paralog
ENSPSIG00000009231		other_paralog
ENSPSIG00000009231		other_paralog
ENSPSIG00000009231		other_paralog
ENSPSIG00000009231		other_paralog
ENSPSIG00000009231		other_paralog
ENSPSIG00000009231		other_paralog
ENSPSIG00000009231		other_paralog
ENSPSIG00000009231		other_paralog
ENSPSIG00000009231		other_paralog
ENSPSIG00000009231		other_paralog
ENSPSIG00000009231		other_paralog
ENSPSIG00000009231		other_paralog
ENSPSIG00000009231		other_paralog
ENSPSIG00000009231		other_paralog
ENSPSIG00000009232	OLFM3	other_paralog
ENSPSIG00000009232	OLFM3	other_paralog
ENSPSIG00000009232	OLFM3	other_paralog
ENSPSIG00000009232	OLFM3	other_paralog
ENSPSIG00000009232	OLFM3	other_paralog
ENSPSIG00000009232	OLFM3	other_paralog
ENSPSIG00000009233	E2F5	other_paralog
ENSPSIG00000009233	E2F5	other_paralog
ENSPSIG00000009233	E2F5	other_paralog
ENSPSIG00000009233	E2F5	other_paralog
ENSPSIG00000009233	E2F5	other_paralog
ENSPSIG00000009233	E2F5	other_paralog
ENSPSIG00000009233	E2F5	other_paralog
ENSPSIG00000009234	DNAJC6	other_paralog
ENSPSIG00000009235
ENSPSIG00000009236	PARP11	other_paralog
ENSPSIG00000009236	PARP11	other_paralog
ENSPSIG00000009236	PARP11	other_paralog
ENSPSIG00000009236	PARP11	other_paralog
ENSPSIG00000009236	PARP11	other_paralog
ENSPSIG00000009236	PARP11	other_paralog
ENSPSIG00000009236	PARP11	other_paralog
ENSPSIG00000009236	PARP11	other_paralog
ENSPSIG00000009236	PARP11	other_paralog
ENSPSIG00000009236	PARP11	other_paralog
ENSPSIG00000009236	PARP11	other_paralog
ENSPSIG00000009237	BACH2	other_paralog
ENSPSIG00000009237	BACH2	other_paralog
ENSPSIG00000009237	BACH2	other_paralog
ENSPSIG00000009237	BACH2	other_paralog
ENSPSIG00000009237	BACH2	other_paralog
ENSPSIG00000009237	BACH2	other_paralog
ENSPSIG00000009237	BACH2	other_paralog
ENSPSIG00000009237	BACH2	other_paralog
ENSPSIG00000009237	BACH2	other_paralog
ENSPSIG00000009237	BACH2	other_paralog
ENSPSIG00000009237	BACH2	other_paralog
ENSPSIG00000009237	BACH2	other_paralog
ENSPSIG00000009237	BACH2	other_paralog
ENSPSIG00000009237	BACH2	other_paralog
ENSPSIG00000009237	BACH2	other_paralog
ENSPSIG00000009237	BACH2	other_paralog
ENSPSIG00000009237	BACH2	other_paralog
ENSPSIG00000009237	BACH2	other_paralog
ENSPSIG00000009237	BACH2	other_paralog
ENSPSIG00000009237	BACH2	other_paralog
ENSPSIG00000009237	BACH2	other_paralog
ENSPSIG00000009237	BACH2	other_paralog
ENSPSIG00000009237	BACH2	other_paralog
ENSPSIG00000009237	BACH2	other_paralog
ENSPSIG00000009237	BACH2	other_paralog
ENSPSIG00000009237	BACH2	other_paralog
ENSPSIG00000009237	BACH2	other_paralog
ENSPSIG00000009237	BACH2	other_paralog
ENSPSIG00000009237	BACH2	other_paralog
ENSPSIG00000009237	BACH2	other_paralog
ENSPSIG00000009237	BACH2	other_paralog
ENSPSIG00000009237	BACH2	other_paralog
ENSPSIG00000009237	BACH2	other_paralog
ENSPSIG00000009237	BACH2	other_paralog
ENSPSIG00000009237	BACH2	other_paralog
ENSPSIG00000009237	BACH2	other_paralog
ENSPSIG00000009237	BACH2	other_paralog
ENSPSIG00000009237	BACH2	other_paralog
ENSPSIG00000009237	BACH2	other_paralog
ENSPSIG00000009237	BACH2	other_paralog
ENSPSIG00000009237	BACH2	other_paralog
ENSPSIG00000009237	BACH2	other_paralog
ENSPSIG00000009237	BACH2	other_paralog
ENSPSIG00000009237	BACH2	other_paralog
ENSPSIG00000009237	BACH2	other_paralog
ENSPSIG00000009237	BACH2	other_paralog
ENSPSIG00000009237	BACH2	other_paralog
ENSPSIG00000009237	BACH2	other_paralog
ENSPSIG00000009237	BACH2	other_paralog
ENSPSIG00000009237	BACH2	other_paralog
ENSPSIG00000009237	BACH2	other_paralog
ENSPSIG00000009238	NFRKB
ENSPSIG00000009239	SESTD1	other_paralog
ENSPSIG00000009239	SESTD1	other_paralog
ENSPSIG00000009239	SESTD1	other_paralog
ENSPSIG00000009239	SESTD1	other_paralog
ENSPSIG00000009239	SESTD1	other_paralog
ENSPSIG00000009239	SESTD1	other_paralog
ENSPSIG00000009239	SESTD1	other_paralog
ENSPSIG00000009239	SESTD1	other_paralog
ENSPSIG00000009239	SESTD1	other_paralog
ENSPSIG00000009239	SESTD1	other_paralog
ENSPSIG00000009239	SESTD1	other_paralog
ENSPSIG00000009239	SESTD1	other_paralog
ENSPSIG00000009239	SESTD1	other_paralog
ENSPSIG00000009239	SESTD1	other_paralog
ENSPSIG00000009239	SESTD1	other_paralog
ENSPSIG00000009239	SESTD1	other_paralog
ENSPSIG00000009239	SESTD1	other_paralog
ENSPSIG00000009239	SESTD1	other_paralog
ENSPSIG00000009239	SESTD1	other_paralog
ENSPSIG00000009239	SESTD1	other_paralog
ENSPSIG00000009239	SESTD1	other_paralog
ENSPSIG00000009239	SESTD1	other_paralog
ENSPSIG00000009239	SESTD1	other_paralog
ENSPSIG00000009239	SESTD1	other_paralog
ENSPSIG00000009240		gene_split
ENSPSIG00000009240		other_paralog
ENSPSIG00000009240		other_paralog
ENSPSIG00000009240		other_paralog
ENSPSIG00000009241	STK10	within_species_paralog
ENSPSIG00000009241	STK10	other_paralog
ENSPSIG00000009241	STK10	other_paralog
ENSPSIG00000009241	STK10	other_paralog
ENSPSIG00000009241	STK10	other_paralog
ENSPSIG00000009241	STK10	other_paralog
ENSPSIG00000009241	STK10	other_paralog
ENSPSIG00000009241	STK10	other_paralog
ENSPSIG00000009241	STK10	other_paralog
ENSPSIG00000009241	STK10	other_paralog
ENSPSIG00000009241	STK10	other_paralog
ENSPSIG00000009241	STK10	other_paralog
ENSPSIG00000009241	STK10	other_paralog
ENSPSIG00000009241	STK10	other_paralog
ENSPSIG00000009241	STK10	other_paralog
ENSPSIG00000009241	STK10	other_paralog
ENSPSIG00000009241	STK10	other_paralog
ENSPSIG00000009241	STK10	other_paralog
ENSPSIG00000009241	STK10	other_paralog
ENSPSIG00000009241	STK10	other_paralog
ENSPSIG00000009241	STK10	other_paralog
ENSPSIG00000009241	STK10	other_paralog
ENSPSIG00000009241	STK10	other_paralog
ENSPSIG00000009241	STK10	other_paralog
ENSPSIG00000009241	STK10	other_paralog
ENSPSIG00000009241	STK10	other_paralog
ENSPSIG00000009241	STK10	other_paralog
ENSPSIG00000009241	STK10	other_paralog
ENSPSIG00000009241	STK10	other_paralog
ENSPSIG00000009241	STK10	other_paralog
ENSPSIG00000009241	STK10	other_paralog
ENSPSIG00000009241	STK10	other_paralog
ENSPSIG00000009241	STK10	other_paralog
ENSPSIG00000009241	STK10	other_paralog
ENSPSIG00000009241	STK10	other_paralog
ENSPSIG00000009241	STK10	other_paralog
ENSPSIG00000009241	STK10	other_paralog
ENSPSIG00000009242	GJA10	within_species_paralog
ENSPSIG00000009242	GJA10	within_species_paralog
ENSPSIG00000009242	GJA10	within_species_paralog
ENSPSIG00000009242	GJA10	other_paralog
ENSPSIG00000009242	GJA10	other_paralog
ENSPSIG00000009242	GJA10	other_paralog
ENSPSIG00000009242	GJA10	other_paralog
ENSPSIG00000009242	GJA10	other_paralog
ENSPSIG00000009242	GJA10	other_paralog
ENSPSIG00000009242	GJA10	other_paralog
ENSPSIG00000009242	GJA10	other_paralog
ENSPSIG00000009242	GJA10	other_paralog
ENSPSIG00000009242	GJA10	other_paralog
ENSPSIG00000009242	GJA10	other_paralog
ENSPSIG00000009242	GJA10	other_paralog
ENSPSIG00000009242	GJA10	other_paralog
ENSPSIG00000009243	CD164	within_species_paralog
ENSPSIG00000009244		within_species_paralog
ENSPSIG00000009244		within_species_paralog
ENSPSIG00000009244		within_species_paralog
ENSPSIG00000009244		within_species_paralog
ENSPSIG00000009244		within_species_paralog
ENSPSIG00000009244		within_species_paralog
ENSPSIG00000009244		within_species_paralog
ENSPSIG00000009244		within_species_paralog
ENSPSIG00000009244		within_species_paralog
ENSPSIG00000009244		within_species_paralog
ENSPSIG00000009244		within_species_paralog
ENSPSIG00000009244		within_species_paralog
ENSPSIG00000009244		within_species_paralog
ENSPSIG00000009244		within_species_paralog
ENSPSIG00000009244		within_species_paralog
ENSPSIG00000009244		within_species_paralog
ENSPSIG00000009244		within_species_paralog
ENSPSIG00000009244		within_species_paralog
ENSPSIG00000009244		within_species_paralog
ENSPSIG00000009244		within_species_paralog
ENSPSIG00000009244		within_species_paralog
ENSPSIG00000009244		within_species_paralog
ENSPSIG00000009244		within_species_paralog
ENSPSIG00000009244		within_species_paralog
ENSPSIG00000009244		within_species_paralog
ENSPSIG00000009244		within_species_paralog
ENSPSIG00000009244		within_species_paralog
ENSPSIG00000009244		within_species_paralog
ENSPSIG00000009244		within_species_paralog
ENSPSIG00000009244		within_species_paralog
ENSPSIG00000009244		within_species_paralog
ENSPSIG00000009244		within_species_paralog
ENSPSIG00000009244		within_species_paralog
ENSPSIG00000009244		within_species_paralog
ENSPSIG00000009244		within_species_paralog
ENSPSIG00000009244		within_species_paralog
ENSPSIG00000009244		within_species_paralog
ENSPSIG00000009244		within_species_paralog
ENSPSIG00000009244		within_species_paralog
ENSPSIG00000009244		within_species_paralog
ENSPSIG00000009244		within_species_paralog
ENSPSIG00000009244		within_species_paralog
ENSPSIG00000009244		within_species_paralog
ENSPSIG00000009244		within_species_paralog
ENSPSIG00000009244		within_species_paralog
ENSPSIG00000009244		within_species_paralog
ENSPSIG00000009244		within_species_paralog
ENSPSIG00000009244		within_species_paralog
ENSPSIG00000009244		within_species_paralog
ENSPSIG00000009244		within_species_paralog
ENSPSIG00000009244		within_species_paralog
ENSPSIG00000009244		within_species_paralog
ENSPSIG00000009244		within_species_paralog
ENSPSIG00000009244		within_species_paralog
ENSPSIG00000009244		within_species_paralog
ENSPSIG00000009244		within_species_paralog
ENSPSIG00000009244		within_species_paralog
ENSPSIG00000009244		within_species_paralog
ENSPSIG00000009244		within_species_paralog
ENSPSIG00000009244		within_species_paralog
ENSPSIG00000009244		within_species_paralog
ENSPSIG00000009244		within_species_paralog
ENSPSIG00000009244		within_species_paralog
ENSPSIG00000009244		within_species_paralog
ENSPSIG00000009244		within_species_paralog
ENSPSIG00000009244		within_species_paralog
ENSPSIG00000009244		within_species_paralog
ENSPSIG00000009244		within_species_paralog
ENSPSIG00000009244		within_species_paralog
ENSPSIG00000009244		within_species_paralog
ENSPSIG00000009244		within_species_paralog
ENSPSIG00000009244		within_species_paralog
ENSPSIG00000009244		within_species_paralog
ENSPSIG00000009244		within_species_paralog
ENSPSIG00000009244		within_species_paralog
ENSPSIG00000009244		within_species_paralog
ENSPSIG00000009244		within_species_paralog
ENSPSIG00000009244		within_species_paralog
ENSPSIG00000009244		within_species_paralog
ENSPSIG00000009244		within_species_paralog
ENSPSIG00000009244		within_species_paralog
ENSPSIG00000009244		within_species_paralog
ENSPSIG00000009244		within_species_paralog
ENSPSIG00000009244		within_species_paralog
ENSPSIG00000009244		within_species_paralog
ENSPSIG00000009244		within_species_paralog
ENSPSIG00000009244		within_species_paralog
ENSPSIG00000009244		within_species_paralog
ENSPSIG00000009244		within_species_paralog
ENSPSIG00000009244		within_species_paralog
ENSPSIG00000009244		within_species_paralog
ENSPSIG00000009244		within_species_paralog
ENSPSIG00000009244		within_species_paralog
ENSPSIG00000009244		within_species_paralog
ENSPSIG00000009244		within_species_paralog
ENSPSIG00000009244		within_species_paralog
ENSPSIG00000009244		within_species_paralog
ENSPSIG00000009244		within_species_paralog
ENSPSIG00000009244		within_species_paralog
ENSPSIG00000009244		within_species_paralog
ENSPSIG00000009244		within_species_paralog
ENSPSIG00000009244		within_species_paralog
ENSPSIG00000009244		within_species_paralog
ENSPSIG00000009244		within_species_paralog
ENSPSIG00000009244		within_species_paralog
ENSPSIG00000009244		within_species_paralog
ENSPSIG00000009244		within_species_paralog
ENSPSIG00000009244		within_species_paralog
ENSPSIG00000009244		within_species_paralog
ENSPSIG00000009244		within_species_paralog
ENSPSIG00000009244		within_species_paralog
ENSPSIG00000009244		within_species_paralog
ENSPSIG00000009244		within_species_paralog
ENSPSIG00000009244		within_species_paralog
ENSPSIG00000009244		within_species_paralog
ENSPSIG00000009244		within_species_paralog
ENSPSIG00000009244		within_species_paralog
ENSPSIG00000009244		other_paralog
ENSPSIG00000009244		other_paralog
ENSPSIG00000009244		other_paralog
ENSPSIG00000009244		other_paralog
ENSPSIG00000009244		other_paralog
ENSPSIG00000009244		other_paralog
ENSPSIG00000009244		other_paralog
ENSPSIG00000009244		other_paralog
ENSPSIG00000009244		other_paralog
ENSPSIG00000009244		other_paralog
ENSPSIG00000009244		other_paralog
ENSPSIG00000009244		other_paralog
ENSPSIG00000009244		other_paralog
ENSPSIG00000009244		other_paralog
ENSPSIG00000009244		other_paralog
ENSPSIG00000009244		other_paralog
ENSPSIG00000009244		other_paralog
ENSPSIG00000009244		other_paralog
ENSPSIG00000009244		other_paralog
ENSPSIG00000009244		other_paralog
ENSPSIG00000009244		other_paralog
ENSPSIG00000009244		other_paralog
ENSPSIG00000009244		other_paralog
ENSPSIG00000009244		other_paralog
ENSPSIG00000009244		other_paralog
ENSPSIG00000009244		other_paralog
ENSPSIG00000009244		other_paralog
ENSPSIG00000009244		other_paralog
ENSPSIG00000009244		other_paralog
ENSPSIG00000009244		other_paralog
ENSPSIG00000009244		other_paralog
ENSPSIG00000009244		other_paralog
ENSPSIG00000009244		other_paralog
ENSPSIG00000009244		other_paralog
ENSPSIG00000009244		other_paralog
ENSPSIG00000009244		other_paralog
ENSPSIG00000009244		other_paralog
ENSPSIG00000009244		other_paralog
ENSPSIG00000009244		other_paralog
ENSPSIG00000009244		other_paralog
ENSPSIG00000009244		other_paralog
ENSPSIG00000009244		other_paralog
ENSPSIG00000009244		other_paralog
ENSPSIG00000009244		other_paralog
ENSPSIG00000009244		other_paralog
ENSPSIG00000009244		other_paralog
ENSPSIG00000009244		other_paralog
ENSPSIG00000009244		other_paralog
ENSPSIG00000009244		other_paralog
ENSPSIG00000009244		other_paralog
ENSPSIG00000009244		other_paralog
ENSPSIG00000009244		other_paralog
ENSPSIG00000009244		other_paralog
ENSPSIG00000009244		other_paralog
ENSPSIG00000009244		other_paralog
ENSPSIG00000009244		other_paralog
ENSPSIG00000009244		other_paralog
ENSPSIG00000009244		other_paralog
ENSPSIG00000009244		other_paralog
ENSPSIG00000009244		other_paralog
ENSPSIG00000009244		other_paralog
ENSPSIG00000009244		other_paralog
ENSPSIG00000009244		other_paralog
ENSPSIG00000009244		other_paralog
ENSPSIG00000009244		other_paralog
ENSPSIG00000009244		other_paralog
ENSPSIG00000009244		other_paralog
ENSPSIG00000009244		other_paralog
ENSPSIG00000009244		other_paralog
ENSPSIG00000009244		other_paralog
ENSPSIG00000009244		other_paralog
ENSPSIG00000009244		other_paralog
ENSPSIG00000009244		other_paralog
ENSPSIG00000009244		other_paralog
ENSPSIG00000009244		other_paralog
ENSPSIG00000009244		other_paralog
ENSPSIG00000009244		other_paralog
ENSPSIG00000009244		other_paralog
ENSPSIG00000009244		other_paralog
ENSPSIG00000009244		other_paralog
ENSPSIG00000009244		other_paralog
ENSPSIG00000009244		other_paralog
ENSPSIG00000009244		other_paralog
ENSPSIG00000009244		other_paralog
ENSPSIG00000009244		other_paralog
ENSPSIG00000009244		other_paralog
ENSPSIG00000009244		other_paralog
ENSPSIG00000009244		other_paralog
ENSPSIG00000009244		other_paralog
ENSPSIG00000009244		other_paralog
ENSPSIG00000009244		other_paralog
ENSPSIG00000009244		other_paralog
ENSPSIG00000009244		other_paralog
ENSPSIG00000009244		other_paralog
ENSPSIG00000009244		other_paralog
ENSPSIG00000009244		other_paralog
ENSPSIG00000009244		other_paralog
ENSPSIG00000009244		other_paralog
ENSPSIG00000009244		other_paralog
ENSPSIG00000009244		other_paralog
ENSPSIG00000009244		other_paralog
ENSPSIG00000009244		other_paralog
ENSPSIG00000009244		other_paralog
ENSPSIG00000009244		other_paralog
ENSPSIG00000009244		other_paralog
ENSPSIG00000009244		other_paralog
ENSPSIG00000009245	KPNA6	within_species_paralog
ENSPSIG00000009245	KPNA6	within_species_paralog
ENSPSIG00000009245	KPNA6	within_species_paralog
ENSPSIG00000009245	KPNA6	within_species_paralog
ENSPSIG00000009245	KPNA6	other_paralog
ENSPSIG00000009246	VEGFC	other_paralog
ENSPSIG00000009246	VEGFC	other_paralog
ENSPSIG00000009246	VEGFC	other_paralog
ENSPSIG00000009246	VEGFC	other_paralog
ENSPSIG00000009247	YBX3	other_paralog
ENSPSIG00000009247	YBX3	other_paralog
ENSPSIG00000009247	YBX3	other_paralog
ENSPSIG00000009247	YBX3	other_paralog
ENSPSIG00000009247	YBX3	other_paralog
ENSPSIG00000009248	ADAMTSL4	other_paralog
ENSPSIG00000009248	ADAMTSL4	other_paralog
ENSPSIG00000009248	ADAMTSL4	other_paralog
ENSPSIG00000009248	ADAMTSL4	other_paralog
ENSPSIG00000009248	ADAMTSL4	other_paralog
ENSPSIG00000009248	ADAMTSL4	other_paralog
ENSPSIG00000009248	ADAMTSL4	other_paralog
ENSPSIG00000009248	ADAMTSL4	other_paralog
ENSPSIG00000009248	ADAMTSL4	other_paralog
ENSPSIG00000009248	ADAMTSL4	other_paralog
ENSPSIG00000009248	ADAMTSL4	other_paralog
ENSPSIG00000009248	ADAMTSL4	other_paralog
ENSPSIG00000009248	ADAMTSL4	other_paralog
ENSPSIG00000009248	ADAMTSL4	other_paralog
ENSPSIG00000009248	ADAMTSL4	other_paralog
ENSPSIG00000009248	ADAMTSL4	other_paralog
ENSPSIG00000009248	ADAMTSL4	other_paralog
ENSPSIG00000009248	ADAMTSL4	other_paralog
ENSPSIG00000009248	ADAMTSL4	other_paralog
ENSPSIG00000009248	ADAMTSL4	other_paralog
ENSPSIG00000009248	ADAMTSL4	other_paralog
ENSPSIG00000009248	ADAMTSL4	other_paralog
ENSPSIG00000009248	ADAMTSL4	other_paralog
ENSPSIG00000009248	ADAMTSL4	other_paralog
ENSPSIG00000009248	ADAMTSL4	other_paralog
ENSPSIG00000009248	ADAMTSL4	other_paralog
ENSPSIG00000009248	ADAMTSL4	other_paralog
ENSPSIG00000009248	ADAMTSL4	other_paralog
ENSPSIG00000009249		within_species_paralog
ENSPSIG00000009249		within_species_paralog
ENSPSIG00000009249		within_species_paralog
ENSPSIG00000009249		within_species_paralog
ENSPSIG00000009249		within_species_paralog
ENSPSIG00000009249		within_species_paralog
ENSPSIG00000009249		within_species_paralog
ENSPSIG00000009249		within_species_paralog
ENSPSIG00000009249		within_species_paralog
ENSPSIG00000009249		within_species_paralog
ENSPSIG00000009249		within_species_paralog
ENSPSIG00000009249		within_species_paralog
ENSPSIG00000009249		within_species_paralog
ENSPSIG00000009249		within_species_paralog
ENSPSIG00000009249		within_species_paralog
ENSPSIG00000009249		within_species_paralog
ENSPSIG00000009249		within_species_paralog
ENSPSIG00000009249		within_species_paralog
ENSPSIG00000009249		within_species_paralog
ENSPSIG00000009249		within_species_paralog
ENSPSIG00000009249		other_paralog
ENSPSIG00000009249		other_paralog
ENSPSIG00000009249		other_paralog
ENSPSIG00000009249		other_paralog
ENSPSIG00000009249		other_paralog
ENSPSIG00000009249		other_paralog
ENSPSIG00000009249		other_paralog
ENSPSIG00000009249		other_paralog
ENSPSIG00000009249		other_paralog
ENSPSIG00000009249		other_paralog
ENSPSIG00000009249		other_paralog
ENSPSIG00000009249		other_paralog
ENSPSIG00000009249		other_paralog
ENSPSIG00000009249		other_paralog
ENSPSIG00000009249		other_paralog
ENSPSIG00000009249		other_paralog
ENSPSIG00000009249		other_paralog
ENSPSIG00000009249		other_paralog
ENSPSIG00000009249		other_paralog
ENSPSIG00000009249		other_paralog
ENSPSIG00000009249		other_paralog
ENSPSIG00000009249		other_paralog
ENSPSIG00000009249		other_paralog
ENSPSIG00000009249		other_paralog
ENSPSIG00000009249		other_paralog
ENSPSIG00000009249		other_paralog
ENSPSIG00000009249		other_paralog
ENSPSIG00000009249		other_paralog
ENSPSIG00000009249		other_paralog
ENSPSIG00000009249		other_paralog
ENSPSIG00000009249		other_paralog
ENSPSIG00000009249		other_paralog
ENSPSIG00000009249		other_paralog
ENSPSIG00000009249		other_paralog
ENSPSIG00000009249		other_paralog
ENSPSIG00000009249		other_paralog
ENSPSIG00000009249		other_paralog
ENSPSIG00000009249		other_paralog
ENSPSIG00000009249		other_paralog
ENSPSIG00000009249		other_paralog
ENSPSIG00000009249		other_paralog
ENSPSIG00000009249		other_paralog
ENSPSIG00000009249		other_paralog
ENSPSIG00000009249		other_paralog
ENSPSIG00000009249		other_paralog
ENSPSIG00000009249		other_paralog
ENSPSIG00000009249		other_paralog
ENSPSIG00000009249		other_paralog
ENSPSIG00000009249		other_paralog
ENSPSIG00000009249		other_paralog
ENSPSIG00000009249		other_paralog
ENSPSIG00000009249		other_paralog
ENSPSIG00000009249		other_paralog
ENSPSIG00000009249		other_paralog
ENSPSIG00000009249		other_paralog
ENSPSIG00000009249		other_paralog
ENSPSIG00000009250	EXOC5
ENSPSIG00000009251	MRC2	within_species_paralog
ENSPSIG00000009251	MRC2	within_species_paralog
ENSPSIG00000009251	MRC2	other_paralog
ENSPSIG00000009251	MRC2	other_paralog
ENSPSIG00000009251	MRC2	other_paralog
ENSPSIG00000009251	MRC2	other_paralog
ENSPSIG00000009251	MRC2	other_paralog
ENSPSIG00000009251	MRC2	other_paralog
ENSPSIG00000009251	MRC2	other_paralog
ENSPSIG00000009252
ENSPSIG00000009253	NIBAN2	within_species_paralog
ENSPSIG00000009253	NIBAN2	within_species_paralog
ENSPSIG00000009254	ST14	other_paralog
ENSPSIG00000009254	ST14	other_paralog
ENSPSIG00000009254	ST14	other_paralog
ENSPSIG00000009254	ST14	other_paralog
ENSPSIG00000009254	ST14	other_paralog
ENSPSIG00000009254	ST14	other_paralog
ENSPSIG00000009254	ST14	other_paralog
ENSPSIG00000009254	ST14	other_paralog
ENSPSIG00000009254	ST14	other_paralog
ENSPSIG00000009254	ST14	other_paralog
ENSPSIG00000009254	ST14	other_paralog
ENSPSIG00000009254	ST14	other_paralog
ENSPSIG00000009254	ST14	other_paralog
ENSPSIG00000009254	ST14	other_paralog
ENSPSIG00000009254	ST14	other_paralog
ENSPSIG00000009255	ARPP21	other_paralog
ENSPSIG00000009255	ARPP21	other_paralog
ENSPSIG00000009256		within_species_paralog
ENSPSIG00000009256		other_paralog
ENSPSIG00000009257
ENSPSIG00000009258	MICOS13
ENSPSIG00000009259
ENSPSIG00000009260		within_species_paralog
ENSPSIG00000009260		within_species_paralog
ENSPSIG00000009260		within_species_paralog
ENSPSIG00000009260		within_species_paralog
ENSPSIG00000009260		within_species_paralog
ENSPSIG00000009260		within_species_paralog
ENSPSIG00000009260		within_species_paralog
ENSPSIG00000009260		within_species_paralog
ENSPSIG00000009260		within_species_paralog
ENSPSIG00000009260		within_species_paralog
ENSPSIG00000009260		within_species_paralog
ENSPSIG00000009260		within_species_paralog
ENSPSIG00000009260		within_species_paralog
ENSPSIG00000009260		within_species_paralog
ENSPSIG00000009260		within_species_paralog
ENSPSIG00000009260		within_species_paralog
ENSPSIG00000009260		within_species_paralog
ENSPSIG00000009260		within_species_paralog
ENSPSIG00000009260		within_species_paralog
ENSPSIG00000009260		within_species_paralog
ENSPSIG00000009260		within_species_paralog
ENSPSIG00000009260		within_species_paralog
ENSPSIG00000009260		within_species_paralog
ENSPSIG00000009260		other_paralog
ENSPSIG00000009260		other_paralog
ENSPSIG00000009260		other_paralog
ENSPSIG00000009260		other_paralog
ENSPSIG00000009260		other_paralog
ENSPSIG00000009260		other_paralog
ENSPSIG00000009260		other_paralog
ENSPSIG00000009260		other_paralog
ENSPSIG00000009260		other_paralog
ENSPSIG00000009260		other_paralog
ENSPSIG00000009260		other_paralog
ENSPSIG00000009260		other_paralog
ENSPSIG00000009260		other_paralog
ENSPSIG00000009260		other_paralog
ENSPSIG00000009260		other_paralog
ENSPSIG00000009260		other_paralog
ENSPSIG00000009260		other_paralog
ENSPSIG00000009260		other_paralog
ENSPSIG00000009260		other_paralog
ENSPSIG00000009260		other_paralog
ENSPSIG00000009260		other_paralog
ENSPSIG00000009260		other_paralog
ENSPSIG00000009260		other_paralog
ENSPSIG00000009260		other_paralog
ENSPSIG00000009260		other_paralog
ENSPSIG00000009260		other_paralog
ENSPSIG00000009260		other_paralog
ENSPSIG00000009260		other_paralog
ENSPSIG00000009260		other_paralog
ENSPSIG00000009260		other_paralog
ENSPSIG00000009260		other_paralog
ENSPSIG00000009260		other_paralog
ENSPSIG00000009260		other_paralog
ENSPSIG00000009260		other_paralog
ENSPSIG00000009260		other_paralog
ENSPSIG00000009260		other_paralog
ENSPSIG00000009260		other_paralog
ENSPSIG00000009260		other_paralog
ENSPSIG00000009260		other_paralog
ENSPSIG00000009260		other_paralog
ENSPSIG00000009260		other_paralog
ENSPSIG00000009260		other_paralog
ENSPSIG00000009260		other_paralog
ENSPSIG00000009260		other_paralog
ENSPSIG00000009260		other_paralog
ENSPSIG00000009260		other_paralog
ENSPSIG00000009260		other_paralog
ENSPSIG00000009260		other_paralog
ENSPSIG00000009260		other_paralog
ENSPSIG00000009260		other_paralog
ENSPSIG00000009260		other_paralog
ENSPSIG00000009260		other_paralog
ENSPSIG00000009260		other_paralog
ENSPSIG00000009260		other_paralog
ENSPSIG00000009260		other_paralog
ENSPSIG00000009260		other_paralog
ENSPSIG00000009260		other_paralog
ENSPSIG00000009260		other_paralog
ENSPSIG00000009260		other_paralog
ENSPSIG00000009260		other_paralog
ENSPSIG00000009260		other_paralog
ENSPSIG00000009260		other_paralog
ENSPSIG00000009260		other_paralog
ENSPSIG00000009260		other_paralog
ENSPSIG00000009260		other_paralog
ENSPSIG00000009260		other_paralog
ENSPSIG00000009260		other_paralog
ENSPSIG00000009260		other_paralog
ENSPSIG00000009260		other_paralog
ENSPSIG00000009260		other_paralog
ENSPSIG00000009260		other_paralog
ENSPSIG00000009260		other_paralog
ENSPSIG00000009260		other_paralog
ENSPSIG00000009260		other_paralog
ENSPSIG00000009260		other_paralog
ENSPSIG00000009260		other_paralog
ENSPSIG00000009260		other_paralog
ENSPSIG00000009260		other_paralog
ENSPSIG00000009260		other_paralog
ENSPSIG00000009260		other_paralog
ENSPSIG00000009260		other_paralog
ENSPSIG00000009260		other_paralog
ENSPSIG00000009260		other_paralog
ENSPSIG00000009260		other_paralog
ENSPSIG00000009260		other_paralog
ENSPSIG00000009260		other_paralog
ENSPSIG00000009260		other_paralog
ENSPSIG00000009260		other_paralog
ENSPSIG00000009260		other_paralog
ENSPSIG00000009260		other_paralog
ENSPSIG00000009260		other_paralog
ENSPSIG00000009260		other_paralog
ENSPSIG00000009260		other_paralog
ENSPSIG00000009261		within_species_paralog
ENSPSIG00000009261		within_species_paralog
ENSPSIG00000009261		within_species_paralog
ENSPSIG00000009261		within_species_paralog
ENSPSIG00000009261		within_species_paralog
ENSPSIG00000009261		within_species_paralog
ENSPSIG00000009261		within_species_paralog
ENSPSIG00000009262	JMJD1C	other_paralog
ENSPSIG00000009262	JMJD1C	other_paralog
ENSPSIG00000009262	JMJD1C	other_paralog
ENSPSIG00000009263		gene_split
ENSPSIG00000009263		other_paralog
ENSPSIG00000009263		other_paralog
ENSPSIG00000009263		other_paralog
ENSPSIG00000009263		other_paralog
ENSPSIG00000009263		other_paralog
ENSPSIG00000009263		other_paralog
ENSPSIG00000009263		other_paralog
ENSPSIG00000009264	MDN1	other_paralog
ENSPSIG00000009264	MDN1	other_paralog
ENSPSIG00000009265	PCYT1B	other_paralog
ENSPSIG00000009265	PCYT1B	other_paralog
ENSPSIG00000009266		within_species_paralog
ENSPSIG00000009266		within_species_paralog
ENSPSIG00000009266		within_species_paralog
ENSPSIG00000009266		within_species_paralog
ENSPSIG00000009266		within_species_paralog
ENSPSIG00000009266		within_species_paralog
ENSPSIG00000009266		within_species_paralog
ENSPSIG00000009266		within_species_paralog
ENSPSIG00000009266		within_species_paralog
ENSPSIG00000009266		within_species_paralog
ENSPSIG00000009266		within_species_paralog
ENSPSIG00000009266		within_species_paralog
ENSPSIG00000009266		within_species_paralog
ENSPSIG00000009266		within_species_paralog
ENSPSIG00000009266		within_species_paralog
ENSPSIG00000009266		within_species_paralog
ENSPSIG00000009266		within_species_paralog
ENSPSIG00000009266		within_species_paralog
ENSPSIG00000009266		within_species_paralog
ENSPSIG00000009266		within_species_paralog
ENSPSIG00000009266		within_species_paralog
ENSPSIG00000009266		other_paralog
ENSPSIG00000009266		other_paralog
ENSPSIG00000009266		other_paralog
ENSPSIG00000009266		other_paralog
ENSPSIG00000009266		other_paralog
ENSPSIG00000009266		other_paralog
ENSPSIG00000009266		other_paralog
ENSPSIG00000009266		other_paralog
ENSPSIG00000009266		other_paralog
ENSPSIG00000009266		other_paralog
ENSPSIG00000009266		other_paralog
ENSPSIG00000009266		other_paralog
ENSPSIG00000009266		other_paralog
ENSPSIG00000009266		other_paralog
ENSPSIG00000009266		other_paralog
ENSPSIG00000009266		other_paralog
ENSPSIG00000009266		other_paralog
ENSPSIG00000009266		other_paralog
ENSPSIG00000009266		other_paralog
ENSPSIG00000009266		other_paralog
ENSPSIG00000009266		other_paralog
ENSPSIG00000009266		other_paralog
ENSPSIG00000009266		other_paralog
ENSPSIG00000009266		other_paralog
ENSPSIG00000009266		other_paralog
ENSPSIG00000009266		other_paralog
ENSPSIG00000009266		other_paralog
ENSPSIG00000009266		other_paralog
ENSPSIG00000009266		other_paralog
ENSPSIG00000009266		other_paralog
ENSPSIG00000009266		other_paralog
ENSPSIG00000009266		other_paralog
ENSPSIG00000009266		other_paralog
ENSPSIG00000009266		other_paralog
ENSPSIG00000009266		other_paralog
ENSPSIG00000009266		other_paralog
ENSPSIG00000009266		other_paralog
ENSPSIG00000009266		other_paralog
ENSPSIG00000009266		other_paralog
ENSPSIG00000009266		other_paralog
ENSPSIG00000009266		other_paralog
ENSPSIG00000009266		other_paralog
ENSPSIG00000009266		other_paralog
ENSPSIG00000009266		other_paralog
ENSPSIG00000009266		other_paralog
ENSPSIG00000009266		other_paralog
ENSPSIG00000009266		other_paralog
ENSPSIG00000009266		other_paralog
ENSPSIG00000009266		other_paralog
ENSPSIG00000009266		other_paralog
ENSPSIG00000009266		other_paralog
ENSPSIG00000009266		other_paralog
ENSPSIG00000009266		other_paralog
ENSPSIG00000009266		other_paralog
ENSPSIG00000009266		other_paralog
ENSPSIG00000009266		other_paralog
ENSPSIG00000009266		other_paralog
ENSPSIG00000009266		other_paralog
ENSPSIG00000009266		other_paralog
ENSPSIG00000009266		other_paralog
ENSPSIG00000009266		other_paralog
ENSPSIG00000009266		other_paralog
ENSPSIG00000009266		other_paralog
ENSPSIG00000009266		other_paralog
ENSPSIG00000009266		other_paralog
ENSPSIG00000009266		other_paralog
ENSPSIG00000009266		other_paralog
ENSPSIG00000009266		other_paralog
ENSPSIG00000009266		other_paralog
ENSPSIG00000009266		other_paralog
ENSPSIG00000009266		other_paralog
ENSPSIG00000009266		other_paralog
ENSPSIG00000009266		other_paralog
ENSPSIG00000009266		other_paralog
ENSPSIG00000009266		other_paralog
ENSPSIG00000009266		other_paralog
ENSPSIG00000009266		other_paralog
ENSPSIG00000009266		other_paralog
ENSPSIG00000009266		other_paralog
ENSPSIG00000009266		other_paralog
ENSPSIG00000009266		other_paralog
ENSPSIG00000009266		other_paralog
ENSPSIG00000009266		other_paralog
ENSPSIG00000009266		other_paralog
ENSPSIG00000009266		other_paralog
ENSPSIG00000009266		other_paralog
ENSPSIG00000009266		other_paralog
ENSPSIG00000009266		other_paralog
ENSPSIG00000009266		other_paralog
ENSPSIG00000009266		other_paralog
ENSPSIG00000009266		other_paralog
ENSPSIG00000009266		other_paralog
ENSPSIG00000009266		other_paralog
ENSPSIG00000009266		other_paralog
ENSPSIG00000009266		other_paralog
ENSPSIG00000009266		other_paralog
ENSPSIG00000009266		other_paralog
ENSPSIG00000009266		other_paralog
ENSPSIG00000009266		other_paralog
ENSPSIG00000009266		other_paralog
ENSPSIG00000009266		other_paralog
ENSPSIG00000009266		other_paralog
ENSPSIG00000009266		other_paralog
ENSPSIG00000009266		other_paralog
ENSPSIG00000009266		other_paralog
ENSPSIG00000009266		other_paralog
ENSPSIG00000009266		other_paralog
ENSPSIG00000009266		other_paralog
ENSPSIG00000009266		other_paralog
ENSPSIG00000009266		other_paralog
ENSPSIG00000009266		other_paralog
ENSPSIG00000009266		other_paralog
ENSPSIG00000009266		other_paralog
ENSPSIG00000009266		other_paralog
ENSPSIG00000009266		other_paralog
ENSPSIG00000009266		other_paralog
ENSPSIG00000009266		other_paralog
ENSPSIG00000009266		other_paralog
ENSPSIG00000009266		other_paralog
ENSPSIG00000009266		other_paralog
ENSPSIG00000009266		other_paralog
ENSPSIG00000009266		other_paralog
ENSPSIG00000009266		other_paralog
ENSPSIG00000009266		other_paralog
ENSPSIG00000009267	TASOR	within_species_paralog
ENSPSIG00000009268	ELMOD3	other_paralog
ENSPSIG00000009268	ELMOD3	other_paralog
ENSPSIG00000009268	ELMOD3	other_paralog
ENSPSIG00000009268	ELMOD3	other_paralog
ENSPSIG00000009269	PKN1	within_species_paralog
ENSPSIG00000009269	PKN1	other_paralog
ENSPSIG00000009269	PKN1	other_paralog
ENSPSIG00000009269	PKN1	other_paralog
ENSPSIG00000009269	PKN1	other_paralog
ENSPSIG00000009269	PKN1	other_paralog
ENSPSIG00000009269	PKN1	other_paralog
ENSPSIG00000009269	PKN1	other_paralog
ENSPSIG00000009269	PKN1	other_paralog
ENSPSIG00000009270		other_paralog
ENSPSIG00000009270		other_paralog
ENSPSIG00000009270		other_paralog
ENSPSIG00000009270		other_paralog
ENSPSIG00000009270		other_paralog
ENSPSIG00000009270		other_paralog
ENSPSIG00000009270		other_paralog
ENSPSIG00000009270		other_paralog
ENSPSIG00000009270		other_paralog
ENSPSIG00000009270		other_paralog
ENSPSIG00000009270		other_paralog
ENSPSIG00000009270		other_paralog
ENSPSIG00000009270		other_paralog
ENSPSIG00000009270		other_paralog
ENSPSIG00000009270		other_paralog
ENSPSIG00000009270		other_paralog
ENSPSIG00000009270		other_paralog
ENSPSIG00000009270		other_paralog
ENSPSIG00000009270		other_paralog
ENSPSIG00000009270		other_paralog
ENSPSIG00000009270		other_paralog
ENSPSIG00000009270		other_paralog
ENSPSIG00000009270		other_paralog
ENSPSIG00000009270		other_paralog
ENSPSIG00000009270		other_paralog
ENSPSIG00000009270		other_paralog
ENSPSIG00000009270		other_paralog
ENSPSIG00000009270		other_paralog
ENSPSIG00000009270		other_paralog
ENSPSIG00000009270		other_paralog
ENSPSIG00000009270		other_paralog
ENSPSIG00000009270		other_paralog
ENSPSIG00000009270		other_paralog
ENSPSIG00000009270		other_paralog
ENSPSIG00000009270		other_paralog
ENSPSIG00000009270		other_paralog
ENSPSIG00000009270		other_paralog
ENSPSIG00000009270		other_paralog
ENSPSIG00000009270		other_paralog
ENSPSIG00000009270		other_paralog
ENSPSIG00000009270		other_paralog
ENSPSIG00000009270		other_paralog
ENSPSIG00000009270		other_paralog
ENSPSIG00000009270		other_paralog
ENSPSIG00000009270		other_paralog
ENSPSIG00000009270		other_paralog
ENSPSIG00000009270		other_paralog
ENSPSIG00000009270		other_paralog
ENSPSIG00000009270		other_paralog
ENSPSIG00000009270		other_paralog
ENSPSIG00000009270		other_paralog
ENSPSIG00000009270		other_paralog
ENSPSIG00000009270		other_paralog
ENSPSIG00000009270		other_paralog
ENSPSIG00000009270		other_paralog
ENSPSIG00000009270		other_paralog
ENSPSIG00000009270		other_paralog
ENSPSIG00000009270		other_paralog
ENSPSIG00000009270		other_paralog
ENSPSIG00000009270		other_paralog
ENSPSIG00000009270		other_paralog
ENSPSIG00000009270		other_paralog
ENSPSIG00000009270		other_paralog
ENSPSIG00000009270		other_paralog
ENSPSIG00000009270		other_paralog
ENSPSIG00000009270		other_paralog
ENSPSIG00000009270		other_paralog
ENSPSIG00000009270		other_paralog
ENSPSIG00000009270		other_paralog
ENSPSIG00000009270		other_paralog
ENSPSIG00000009270		other_paralog
ENSPSIG00000009270		other_paralog
ENSPSIG00000009270		other_paralog
ENSPSIG00000009270		other_paralog
ENSPSIG00000009270		other_paralog
ENSPSIG00000009270		other_paralog
ENSPSIG00000009270		other_paralog
ENSPSIG00000009270		other_paralog
ENSPSIG00000009270		other_paralog
ENSPSIG00000009270		other_paralog
ENSPSIG00000009270		other_paralog
ENSPSIG00000009270		other_paralog
ENSPSIG00000009270		other_paralog
ENSPSIG00000009270		other_paralog
ENSPSIG00000009270		other_paralog
ENSPSIG00000009270		other_paralog
ENSPSIG00000009270		other_paralog
ENSPSIG00000009270		other_paralog
ENSPSIG00000009270		other_paralog
ENSPSIG00000009270		other_paralog
ENSPSIG00000009270		other_paralog
ENSPSIG00000009270		other_paralog
ENSPSIG00000009270		other_paralog
ENSPSIG00000009270		other_paralog
ENSPSIG00000009270		other_paralog
ENSPSIG00000009270		other_paralog
ENSPSIG00000009270		other_paralog
ENSPSIG00000009270		other_paralog
ENSPSIG00000009270		other_paralog
ENSPSIG00000009270		other_paralog
ENSPSIG00000009270		other_paralog
ENSPSIG00000009270		other_paralog
ENSPSIG00000009270		other_paralog
ENSPSIG00000009270		other_paralog
ENSPSIG00000009270		other_paralog
ENSPSIG00000009270		other_paralog
ENSPSIG00000009270		other_paralog
ENSPSIG00000009270		other_paralog
ENSPSIG00000009270		other_paralog
ENSPSIG00000009270		other_paralog
ENSPSIG00000009270		other_paralog
ENSPSIG00000009270		other_paralog
ENSPSIG00000009270		other_paralog
ENSPSIG00000009270		other_paralog
ENSPSIG00000009270		other_paralog
ENSPSIG00000009270		other_paralog
ENSPSIG00000009270		other_paralog
ENSPSIG00000009270		other_paralog
ENSPSIG00000009270		other_paralog
ENSPSIG00000009270		other_paralog
ENSPSIG00000009270		other_paralog
ENSPSIG00000009270		other_paralog
ENSPSIG00000009270		other_paralog
ENSPSIG00000009270		other_paralog
ENSPSIG00000009270		other_paralog
ENSPSIG00000009270		other_paralog
ENSPSIG00000009270		other_paralog
ENSPSIG00000009270		other_paralog
ENSPSIG00000009270		other_paralog
ENSPSIG00000009270		other_paralog
ENSPSIG00000009270		other_paralog
ENSPSIG00000009270		other_paralog
ENSPSIG00000009270		other_paralog
ENSPSIG00000009270		other_paralog
ENSPSIG00000009270		other_paralog
ENSPSIG00000009270		other_paralog
ENSPSIG00000009270		other_paralog
ENSPSIG00000009270		other_paralog
ENSPSIG00000009270		other_paralog
ENSPSIG00000009270		other_paralog
ENSPSIG00000009270		other_paralog
ENSPSIG00000009270		other_paralog
ENSPSIG00000009270		other_paralog
ENSPSIG00000009270		other_paralog
ENSPSIG00000009270		other_paralog
ENSPSIG00000009270		other_paralog
ENSPSIG00000009270		other_paralog
ENSPSIG00000009270		other_paralog
ENSPSIG00000009270		other_paralog
ENSPSIG00000009270		other_paralog
ENSPSIG00000009270		other_paralog
ENSPSIG00000009270		other_paralog
ENSPSIG00000009270		other_paralog
ENSPSIG00000009270		other_paralog
ENSPSIG00000009270		other_paralog
ENSPSIG00000009270		other_paralog
ENSPSIG00000009270		other_paralog
ENSPSIG00000009270		other_paralog
ENSPSIG00000009270		other_paralog
ENSPSIG00000009270		other_paralog
ENSPSIG00000009271	LYPD6B	within_species_paralog
ENSPSIG00000009272		other_paralog
ENSPSIG00000009272		other_paralog
ENSPSIG00000009272		other_paralog
ENSPSIG00000009272		other_paralog
ENSPSIG00000009272		other_paralog
ENSPSIG00000009272		other_paralog
ENSPSIG00000009272		other_paralog
ENSPSIG00000009272		other_paralog
ENSPSIG00000009272		other_paralog
ENSPSIG00000009272		other_paralog
ENSPSIG00000009272		other_paralog
ENSPSIG00000009272		other_paralog
ENSPSIG00000009272		other_paralog
ENSPSIG00000009272		other_paralog
ENSPSIG00000009272		other_paralog
ENSPSIG00000009272		other_paralog
ENSPSIG00000009272		other_paralog
ENSPSIG00000009272		other_paralog
ENSPSIG00000009272		other_paralog
ENSPSIG00000009272		other_paralog
ENSPSIG00000009272		other_paralog
ENSPSIG00000009272		other_paralog
ENSPSIG00000009272		other_paralog
ENSPSIG00000009272		other_paralog
ENSPSIG00000009272		other_paralog
ENSPSIG00000009272		other_paralog
ENSPSIG00000009272		other_paralog
ENSPSIG00000009272		other_paralog
ENSPSIG00000009272		other_paralog
ENSPSIG00000009272		other_paralog
ENSPSIG00000009272		other_paralog
ENSPSIG00000009272		other_paralog
ENSPSIG00000009272		other_paralog
ENSPSIG00000009272		other_paralog
ENSPSIG00000009272		other_paralog
ENSPSIG00000009272		within_species_paralog
ENSPSIG00000009272		within_species_paralog
ENSPSIG00000009272		within_species_paralog
ENSPSIG00000009272		within_species_paralog
ENSPSIG00000009272		within_species_paralog
ENSPSIG00000009272		within_species_paralog
ENSPSIG00000009272		within_species_paralog
ENSPSIG00000009272		within_species_paralog
ENSPSIG00000009273
ENSPSIG00000009274	KPNA2	other_paralog
ENSPSIG00000009274	KPNA2	other_paralog
ENSPSIG00000009274	KPNA2	other_paralog
ENSPSIG00000009274	KPNA2	other_paralog
ENSPSIG00000009274	KPNA2	other_paralog
ENSPSIG00000009275	ATG2A	within_species_paralog
ENSPSIG00000009276		gene_split
ENSPSIG00000009276		other_paralog
ENSPSIG00000009276		other_paralog
ENSPSIG00000009277	FAM20A	within_species_paralog
ENSPSIG00000009277	FAM20A	within_species_paralog
ENSPSIG00000009278		other_paralog
ENSPSIG00000009278		other_paralog
ENSPSIG00000009278		other_paralog
ENSPSIG00000009278		other_paralog
ENSPSIG00000009278		other_paralog
ENSPSIG00000009278		other_paralog
ENSPSIG00000009278		other_paralog
ENSPSIG00000009278		other_paralog
ENSPSIG00000009278		other_paralog
ENSPSIG00000009279	LYPD6	within_species_paralog
ENSPSIG00000009280	COPS6	within_species_paralog
ENSPSIG00000009280	COPS6	within_species_paralog
ENSPSIG00000009281	KMO	other_paralog
ENSPSIG00000009282		within_species_paralog
ENSPSIG00000009283	KATNBL1
ENSPSIG00000009284	SCOC
ENSPSIG00000009285		within_species_paralog
ENSPSIG00000009285		within_species_paralog
ENSPSIG00000009285		within_species_paralog
ENSPSIG00000009285		within_species_paralog
ENSPSIG00000009285		within_species_paralog
ENSPSIG00000009285		within_species_paralog
ENSPSIG00000009285		within_species_paralog
ENSPSIG00000009285		within_species_paralog
ENSPSIG00000009285		within_species_paralog
ENSPSIG00000009285		within_species_paralog
ENSPSIG00000009285		within_species_paralog
ENSPSIG00000009285		within_species_paralog
ENSPSIG00000009285		within_species_paralog
ENSPSIG00000009285		within_species_paralog
ENSPSIG00000009285		within_species_paralog
ENSPSIG00000009285		within_species_paralog
ENSPSIG00000009285		within_species_paralog
ENSPSIG00000009285		within_species_paralog
ENSPSIG00000009285		within_species_paralog
ENSPSIG00000009285		within_species_paralog
ENSPSIG00000009285		within_species_paralog
ENSPSIG00000009285		within_species_paralog
ENSPSIG00000009285		within_species_paralog
ENSPSIG00000009285		within_species_paralog
ENSPSIG00000009285		within_species_paralog
ENSPSIG00000009285		within_species_paralog
ENSPSIG00000009285		within_species_paralog
ENSPSIG00000009285		within_species_paralog
ENSPSIG00000009285		within_species_paralog
ENSPSIG00000009285		within_species_paralog
ENSPSIG00000009285		within_species_paralog
ENSPSIG00000009285		within_species_paralog
ENSPSIG00000009285		within_species_paralog
ENSPSIG00000009285		within_species_paralog
ENSPSIG00000009285		within_species_paralog
ENSPSIG00000009285		within_species_paralog
ENSPSIG00000009285		within_species_paralog
ENSPSIG00000009285		within_species_paralog
ENSPSIG00000009285		within_species_paralog
ENSPSIG00000009285		within_species_paralog
ENSPSIG00000009285		within_species_paralog
ENSPSIG00000009285		within_species_paralog
ENSPSIG00000009285		within_species_paralog
ENSPSIG00000009285		within_species_paralog
ENSPSIG00000009285		within_species_paralog
ENSPSIG00000009285		within_species_paralog
ENSPSIG00000009285		within_species_paralog
ENSPSIG00000009285		within_species_paralog
ENSPSIG00000009285		within_species_paralog
ENSPSIG00000009285		within_species_paralog
ENSPSIG00000009285		within_species_paralog
ENSPSIG00000009285		within_species_paralog
ENSPSIG00000009285		within_species_paralog
ENSPSIG00000009285		within_species_paralog
ENSPSIG00000009285		within_species_paralog
ENSPSIG00000009285		within_species_paralog
ENSPSIG00000009285		within_species_paralog
ENSPSIG00000009285		within_species_paralog
ENSPSIG00000009285		within_species_paralog
ENSPSIG00000009285		within_species_paralog
ENSPSIG00000009285		within_species_paralog
ENSPSIG00000009285		within_species_paralog
ENSPSIG00000009285		within_species_paralog
ENSPSIG00000009285		within_species_paralog
ENSPSIG00000009285		within_species_paralog
ENSPSIG00000009285		within_species_paralog
ENSPSIG00000009285		within_species_paralog
ENSPSIG00000009285		within_species_paralog
ENSPSIG00000009285		within_species_paralog
ENSPSIG00000009285		within_species_paralog
ENSPSIG00000009285		within_species_paralog
ENSPSIG00000009285		within_species_paralog
ENSPSIG00000009285		within_species_paralog
ENSPSIG00000009285		within_species_paralog
ENSPSIG00000009285		within_species_paralog
ENSPSIG00000009285		within_species_paralog
ENSPSIG00000009285		within_species_paralog
ENSPSIG00000009285		within_species_paralog
ENSPSIG00000009285		within_species_paralog
ENSPSIG00000009285		within_species_paralog
ENSPSIG00000009285		within_species_paralog
ENSPSIG00000009285		within_species_paralog
ENSPSIG00000009285		within_species_paralog
ENSPSIG00000009285		within_species_paralog
ENSPSIG00000009285		within_species_paralog
ENSPSIG00000009285		within_species_paralog
ENSPSIG00000009285		within_species_paralog
ENSPSIG00000009285		within_species_paralog
ENSPSIG00000009285		within_species_paralog
ENSPSIG00000009285		within_species_paralog
ENSPSIG00000009285		within_species_paralog
ENSPSIG00000009285		within_species_paralog
ENSPSIG00000009285		within_species_paralog
ENSPSIG00000009285		within_species_paralog
ENSPSIG00000009285		within_species_paralog
ENSPSIG00000009285		within_species_paralog
ENSPSIG00000009285		within_species_paralog
ENSPSIG00000009285		within_species_paralog
ENSPSIG00000009285		within_species_paralog
ENSPSIG00000009285		within_species_paralog
ENSPSIG00000009285		within_species_paralog
ENSPSIG00000009285		within_species_paralog
ENSPSIG00000009285		within_species_paralog
ENSPSIG00000009285		within_species_paralog
ENSPSIG00000009285		within_species_paralog
ENSPSIG00000009285		within_species_paralog
ENSPSIG00000009285		within_species_paralog
ENSPSIG00000009285		within_species_paralog
ENSPSIG00000009285		within_species_paralog
ENSPSIG00000009285		within_species_paralog
ENSPSIG00000009285		within_species_paralog
ENSPSIG00000009285		within_species_paralog
ENSPSIG00000009285		within_species_paralog
ENSPSIG00000009285		within_species_paralog
ENSPSIG00000009285		within_species_paralog
ENSPSIG00000009285		within_species_paralog
ENSPSIG00000009285		within_species_paralog
ENSPSIG00000009285		other_paralog
ENSPSIG00000009285		other_paralog
ENSPSIG00000009285		other_paralog
ENSPSIG00000009285		other_paralog
ENSPSIG00000009285		other_paralog
ENSPSIG00000009285		other_paralog
ENSPSIG00000009285		other_paralog
ENSPSIG00000009285		other_paralog
ENSPSIG00000009285		other_paralog
ENSPSIG00000009285		other_paralog
ENSPSIG00000009285		other_paralog
ENSPSIG00000009285		other_paralog
ENSPSIG00000009285		other_paralog
ENSPSIG00000009285		other_paralog
ENSPSIG00000009285		other_paralog
ENSPSIG00000009285		other_paralog
ENSPSIG00000009285		other_paralog
ENSPSIG00000009285		other_paralog
ENSPSIG00000009285		other_paralog
ENSPSIG00000009285		other_paralog
ENSPSIG00000009285		other_paralog
ENSPSIG00000009285		other_paralog
ENSPSIG00000009285		other_paralog
ENSPSIG00000009285		other_paralog
ENSPSIG00000009285		other_paralog
ENSPSIG00000009285		other_paralog
ENSPSIG00000009285		other_paralog
ENSPSIG00000009285		other_paralog
ENSPSIG00000009285		other_paralog
ENSPSIG00000009285		other_paralog
ENSPSIG00000009285		other_paralog
ENSPSIG00000009285		other_paralog
ENSPSIG00000009285		other_paralog
ENSPSIG00000009285		other_paralog
ENSPSIG00000009285		other_paralog
ENSPSIG00000009285		other_paralog
ENSPSIG00000009285		other_paralog
ENSPSIG00000009285		other_paralog
ENSPSIG00000009285		other_paralog
ENSPSIG00000009285		other_paralog
ENSPSIG00000009285		other_paralog
ENSPSIG00000009285		other_paralog
ENSPSIG00000009285		other_paralog
ENSPSIG00000009285		other_paralog
ENSPSIG00000009285		other_paralog
ENSPSIG00000009285		other_paralog
ENSPSIG00000009285		other_paralog
ENSPSIG00000009285		other_paralog
ENSPSIG00000009285		other_paralog
ENSPSIG00000009285		other_paralog
ENSPSIG00000009285		other_paralog
ENSPSIG00000009285		other_paralog
ENSPSIG00000009285		other_paralog
ENSPSIG00000009285		other_paralog
ENSPSIG00000009285		other_paralog
ENSPSIG00000009285		other_paralog
ENSPSIG00000009285		other_paralog
ENSPSIG00000009285		other_paralog
ENSPSIG00000009285		other_paralog
ENSPSIG00000009285		other_paralog
ENSPSIG00000009285		other_paralog
ENSPSIG00000009285		other_paralog
ENSPSIG00000009285		other_paralog
ENSPSIG00000009285		other_paralog
ENSPSIG00000009285		other_paralog
ENSPSIG00000009285		other_paralog
ENSPSIG00000009285		other_paralog
ENSPSIG00000009285		other_paralog
ENSPSIG00000009285		other_paralog
ENSPSIG00000009285		other_paralog
ENSPSIG00000009285		other_paralog
ENSPSIG00000009285		other_paralog
ENSPSIG00000009285		other_paralog
ENSPSIG00000009285		other_paralog
ENSPSIG00000009285		other_paralog
ENSPSIG00000009285		other_paralog
ENSPSIG00000009285		other_paralog
ENSPSIG00000009285		other_paralog
ENSPSIG00000009285		other_paralog
ENSPSIG00000009285		other_paralog
ENSPSIG00000009285		other_paralog
ENSPSIG00000009285		other_paralog
ENSPSIG00000009285		other_paralog
ENSPSIG00000009285		other_paralog
ENSPSIG00000009285		other_paralog
ENSPSIG00000009285		other_paralog
ENSPSIG00000009285		other_paralog
ENSPSIG00000009285		other_paralog
ENSPSIG00000009285		other_paralog
ENSPSIG00000009285		other_paralog
ENSPSIG00000009285		other_paralog
ENSPSIG00000009285		other_paralog
ENSPSIG00000009285		other_paralog
ENSPSIG00000009285		other_paralog
ENSPSIG00000009285		other_paralog
ENSPSIG00000009285		other_paralog
ENSPSIG00000009285		other_paralog
ENSPSIG00000009285		other_paralog
ENSPSIG00000009285		other_paralog
ENSPSIG00000009285		other_paralog
ENSPSIG00000009285		other_paralog
ENSPSIG00000009285		other_paralog
ENSPSIG00000009285		other_paralog
ENSPSIG00000009285		other_paralog
ENSPSIG00000009285		other_paralog
ENSPSIG00000009285		other_paralog
ENSPSIG00000009286	PSMG3
ENSPSIG00000009287	GPN3	within_species_paralog
ENSPSIG00000009287	GPN3	within_species_paralog
ENSPSIG00000009288		other_paralog
ENSPSIG00000009288		other_paralog
ENSPSIG00000009288		other_paralog
ENSPSIG00000009288		other_paralog
ENSPSIG00000009288		other_paralog
ENSPSIG00000009288		other_paralog
ENSPSIG00000009288		other_paralog
ENSPSIG00000009288		other_paralog
ENSPSIG00000009288		other_paralog
ENSPSIG00000009288		other_paralog
ENSPSIG00000009288		other_paralog
ENSPSIG00000009288		other_paralog
ENSPSIG00000009288		other_paralog
ENSPSIG00000009288		other_paralog
ENSPSIG00000009288		other_paralog
ENSPSIG00000009288		other_paralog
ENSPSIG00000009288		other_paralog
ENSPSIG00000009288		other_paralog
ENSPSIG00000009288		other_paralog
ENSPSIG00000009288		other_paralog
ENSPSIG00000009288		other_paralog
ENSPSIG00000009288		other_paralog
ENSPSIG00000009288		other_paralog
ENSPSIG00000009288		other_paralog
ENSPSIG00000009288		other_paralog
ENSPSIG00000009288		other_paralog
ENSPSIG00000009288		other_paralog
ENSPSIG00000009288		other_paralog
ENSPSIG00000009288		other_paralog
ENSPSIG00000009288		other_paralog
ENSPSIG00000009288		other_paralog
ENSPSIG00000009288		other_paralog
ENSPSIG00000009288		other_paralog
ENSPSIG00000009288		other_paralog
ENSPSIG00000009288		other_paralog
ENSPSIG00000009288		other_paralog
ENSPSIG00000009288		other_paralog
ENSPSIG00000009288		other_paralog
ENSPSIG00000009288		other_paralog
ENSPSIG00000009288		other_paralog
ENSPSIG00000009288		other_paralog
ENSPSIG00000009288		other_paralog
ENSPSIG00000009288		other_paralog
ENSPSIG00000009288		within_species_paralog
ENSPSIG00000009288		within_species_paralog
ENSPSIG00000009288		within_species_paralog
ENSPSIG00000009289	MCUR1	other_paralog
ENSPSIG00000009290
ENSPSIG00000009291	POLA1	other_paralog
ENSPSIG00000009291	POLA1	other_paralog
ENSPSIG00000009292	WEE1	other_paralog
ENSPSIG00000009292	WEE1	other_paralog
ENSPSIG00000009292	WEE1	other_paralog
ENSPSIG00000009292	WEE1	other_paralog
ENSPSIG00000009292	WEE1	other_paralog
ENSPSIG00000009292	WEE1	other_paralog
ENSPSIG00000009292	WEE1	other_paralog
ENSPSIG00000009292	WEE1	other_paralog
ENSPSIG00000009293	ZSWIM1	within_species_paralog
ENSPSIG00000009294	KARS1	within_species_paralog
ENSPSIG00000009294	KARS1	within_species_paralog
ENSPSIG00000009294	KARS1	within_species_paralog
ENSPSIG00000009294	KARS1	within_species_paralog
ENSPSIG00000009294	KARS1	within_species_paralog
ENSPSIG00000009295	CLCC1
ENSPSIG00000009296	ZNF750	within_species_paralog
ENSPSIG00000009297	RIMS3	other_paralog
ENSPSIG00000009297	RIMS3	other_paralog
ENSPSIG00000009297	RIMS3	other_paralog
ENSPSIG00000009298	D2HGDH	other_paralog
ENSPSIG00000009299		within_species_paralog
ENSPSIG00000009299		within_species_paralog
ENSPSIG00000009299		within_species_paralog
ENSPSIG00000009300	RETSAT	other_paralog
ENSPSIG00000009300	RETSAT	other_paralog
ENSPSIG00000009301	P4HA3	other_paralog
ENSPSIG00000009301	P4HA3	other_paralog
ENSPSIG00000009301	P4HA3	other_paralog
ENSPSIG00000009302		other_paralog
ENSPSIG00000009303	KCNJ15	other_paralog
ENSPSIG00000009303	KCNJ15	other_paralog
ENSPSIG00000009303	KCNJ15	other_paralog
ENSPSIG00000009303	KCNJ15	other_paralog
ENSPSIG00000009303	KCNJ15	other_paralog
ENSPSIG00000009303	KCNJ15	other_paralog
ENSPSIG00000009303	KCNJ15	other_paralog
ENSPSIG00000009303	KCNJ15	other_paralog
ENSPSIG00000009303	KCNJ15	other_paralog
ENSPSIG00000009303	KCNJ15	other_paralog
ENSPSIG00000009303	KCNJ15	other_paralog
ENSPSIG00000009303	KCNJ15	other_paralog
ENSPSIG00000009303	KCNJ15	within_species_paralog
ENSPSIG00000009303	KCNJ15	within_species_paralog
ENSPSIG00000009303	KCNJ15	within_species_paralog
ENSPSIG00000009304	CEP170B	other_paralog
ENSPSIG00000009305		within_species_paralog
ENSPSIG00000009305		other_paralog
ENSPSIG00000009305		other_paralog
ENSPSIG00000009305		other_paralog
ENSPSIG00000009305		other_paralog
ENSPSIG00000009305		other_paralog
ENSPSIG00000009305		other_paralog
ENSPSIG00000009305		other_paralog
ENSPSIG00000009305		other_paralog
ENSPSIG00000009305		other_paralog
ENSPSIG00000009305		other_paralog
ENSPSIG00000009305		other_paralog
ENSPSIG00000009305		other_paralog
ENSPSIG00000009306	CCDC66
ENSPSIG00000009307		within_species_paralog
ENSPSIG00000009307		other_paralog
ENSPSIG00000009307		other_paralog
ENSPSIG00000009307		other_paralog
ENSPSIG00000009307		other_paralog
ENSPSIG00000009307		other_paralog
ENSPSIG00000009307		other_paralog
ENSPSIG00000009308		gene_split
ENSPSIG00000009308		within_species_paralog
ENSPSIG00000009308		within_species_paralog
ENSPSIG00000009308		other_paralog
ENSPSIG00000009308		other_paralog
ENSPSIG00000009308		other_paralog
ENSPSIG00000009308		other_paralog
ENSPSIG00000009308		other_paralog
ENSPSIG00000009308		other_paralog
ENSPSIG00000009308		other_paralog
ENSPSIG00000009308		other_paralog
ENSPSIG00000009308		other_paralog
ENSPSIG00000009308		other_paralog
ENSPSIG00000009308		other_paralog
ENSPSIG00000009308		other_paralog
ENSPSIG00000009308		other_paralog
ENSPSIG00000009308		other_paralog
ENSPSIG00000009308		other_paralog
ENSPSIG00000009308		other_paralog
ENSPSIG00000009308		other_paralog
ENSPSIG00000009308		other_paralog
ENSPSIG00000009308		other_paralog
ENSPSIG00000009308		other_paralog
ENSPSIG00000009308		other_paralog
ENSPSIG00000009308		other_paralog
ENSPSIG00000009308		other_paralog
ENSPSIG00000009308		other_paralog
ENSPSIG00000009308		other_paralog
ENSPSIG00000009308		other_paralog
ENSPSIG00000009308		other_paralog
ENSPSIG00000009309	DYNLL2	within_species_paralog
ENSPSIG00000009310		within_species_paralog
ENSPSIG00000009310		within_species_paralog
ENSPSIG00000009310		within_species_paralog
ENSPSIG00000009310		other_paralog
ENSPSIG00000009310		other_paralog
ENSPSIG00000009310		other_paralog
ENSPSIG00000009311
ENSPSIG00000009312	TMEM244	within_species_paralog
ENSPSIG00000009312	TMEM244	within_species_paralog
ENSPSIG00000009313		within_species_paralog
ENSPSIG00000009314
ENSPSIG00000009315	ELFN1	other_paralog
ENSPSIG00000009315	ELFN1	other_paralog
ENSPSIG00000009315	ELFN1	other_paralog
ENSPSIG00000009315	ELFN1	other_paralog
ENSPSIG00000009315	ELFN1	other_paralog
ENSPSIG00000009315	ELFN1	other_paralog
ENSPSIG00000009315	ELFN1	other_paralog
ENSPSIG00000009315	ELFN1	other_paralog
ENSPSIG00000009315	ELFN1	other_paralog
ENSPSIG00000009315	ELFN1	other_paralog
ENSPSIG00000009315	ELFN1	other_paralog
ENSPSIG00000009315	ELFN1	other_paralog
ENSPSIG00000009315	ELFN1	other_paralog
ENSPSIG00000009315	ELFN1	other_paralog
ENSPSIG00000009315	ELFN1	other_paralog
ENSPSIG00000009315	ELFN1	other_paralog
ENSPSIG00000009315	ELFN1	other_paralog
ENSPSIG00000009315	ELFN1	other_paralog
ENSPSIG00000009315	ELFN1	other_paralog
ENSPSIG00000009316		within_species_paralog
ENSPSIG00000009316		within_species_paralog
ENSPSIG00000009316		within_species_paralog
ENSPSIG00000009316		other_paralog
ENSPSIG00000009316		other_paralog
ENSPSIG00000009316		other_paralog
ENSPSIG00000009316		other_paralog
ENSPSIG00000009316		other_paralog
ENSPSIG00000009316		other_paralog
ENSPSIG00000009316		other_paralog
ENSPSIG00000009316		other_paralog
ENSPSIG00000009316		other_paralog
ENSPSIG00000009316		other_paralog
ENSPSIG00000009316		other_paralog
ENSPSIG00000009316		other_paralog
ENSPSIG00000009316		other_paralog
ENSPSIG00000009316		other_paralog
ENSPSIG00000009316		other_paralog
ENSPSIG00000009316		other_paralog
ENSPSIG00000009316		other_paralog
ENSPSIG00000009316		other_paralog
ENSPSIG00000009316		other_paralog
ENSPSIG00000009316		other_paralog
ENSPSIG00000009316		other_paralog
ENSPSIG00000009316		other_paralog
ENSPSIG00000009316		other_paralog
ENSPSIG00000009316		other_paralog
ENSPSIG00000009316		other_paralog
ENSPSIG00000009316		other_paralog
ENSPSIG00000009316		other_paralog
ENSPSIG00000009317	PTPN4	other_paralog
ENSPSIG00000009317	PTPN4	other_paralog
ENSPSIG00000009317	PTPN4	other_paralog
ENSPSIG00000009317	PTPN4	other_paralog
ENSPSIG00000009317	PTPN4	other_paralog
ENSPSIG00000009317	PTPN4	other_paralog
ENSPSIG00000009317	PTPN4	other_paralog
ENSPSIG00000009317	PTPN4	other_paralog
ENSPSIG00000009317	PTPN4	other_paralog
ENSPSIG00000009317	PTPN4	other_paralog
ENSPSIG00000009317	PTPN4	other_paralog
ENSPSIG00000009317	PTPN4	other_paralog
ENSPSIG00000009317	PTPN4	other_paralog
ENSPSIG00000009317	PTPN4	other_paralog
ENSPSIG00000009317	PTPN4	other_paralog
ENSPSIG00000009317	PTPN4	other_paralog
ENSPSIG00000009317	PTPN4	other_paralog
ENSPSIG00000009317	PTPN4	other_paralog
ENSPSIG00000009317	PTPN4	other_paralog
ENSPSIG00000009317	PTPN4	other_paralog
ENSPSIG00000009317	PTPN4	other_paralog
ENSPSIG00000009317	PTPN4	other_paralog
ENSPSIG00000009317	PTPN4	other_paralog
ENSPSIG00000009317	PTPN4	other_paralog
ENSPSIG00000009317	PTPN4	other_paralog
ENSPSIG00000009317	PTPN4	other_paralog
ENSPSIG00000009317	PTPN4	other_paralog
ENSPSIG00000009317	PTPN4	other_paralog
ENSPSIG00000009317	PTPN4	other_paralog
ENSPSIG00000009317	PTPN4	other_paralog
ENSPSIG00000009317	PTPN4	other_paralog
ENSPSIG00000009317	PTPN4	other_paralog
ENSPSIG00000009317	PTPN4	other_paralog
ENSPSIG00000009317	PTPN4	other_paralog
ENSPSIG00000009317	PTPN4	other_paralog
ENSPSIG00000009317	PTPN4	other_paralog
ENSPSIG00000009317	PTPN4	other_paralog
ENSPSIG00000009318		other_paralog
ENSPSIG00000009318		other_paralog
ENSPSIG00000009318		other_paralog
ENSPSIG00000009318		other_paralog
ENSPSIG00000009318		other_paralog
ENSPSIG00000009318		other_paralog
ENSPSIG00000009318		other_paralog
ENSPSIG00000009318		other_paralog
ENSPSIG00000009318		other_paralog
ENSPSIG00000009318		other_paralog
ENSPSIG00000009318		other_paralog
ENSPSIG00000009318		other_paralog
ENSPSIG00000009318		other_paralog
ENSPSIG00000009318		other_paralog
ENSPSIG00000009318		other_paralog
ENSPSIG00000009318		other_paralog
ENSPSIG00000009318		within_species_paralog
ENSPSIG00000009319	PSKH1	other_paralog
ENSPSIG00000009319	PSKH1	other_paralog
ENSPSIG00000009319	PSKH1	other_paralog
ENSPSIG00000009319	PSKH1	other_paralog
ENSPSIG00000009319	PSKH1	other_paralog
ENSPSIG00000009319	PSKH1	other_paralog
ENSPSIG00000009319	PSKH1	other_paralog
ENSPSIG00000009319	PSKH1	other_paralog
ENSPSIG00000009319	PSKH1	other_paralog
ENSPSIG00000009319	PSKH1	other_paralog
ENSPSIG00000009319	PSKH1	other_paralog
ENSPSIG00000009319	PSKH1	other_paralog
ENSPSIG00000009319	PSKH1	other_paralog
ENSPSIG00000009319	PSKH1	other_paralog
ENSPSIG00000009319	PSKH1	other_paralog
ENSPSIG00000009319	PSKH1	other_paralog
ENSPSIG00000009319	PSKH1	other_paralog
ENSPSIG00000009319	PSKH1	other_paralog
ENSPSIG00000009319	PSKH1	other_paralog
ENSPSIG00000009320
ENSPSIG00000009321		gene_split
ENSPSIG00000009321		other_paralog
ENSPSIG00000009321		other_paralog
ENSPSIG00000009322	ACSS3	other_paralog
ENSPSIG00000009322	ACSS3	other_paralog
ENSPSIG00000009322	ACSS3	other_paralog
ENSPSIG00000009322	ACSS3	other_paralog
ENSPSIG00000009322	ACSS3	other_paralog
ENSPSIG00000009322	ACSS3	other_paralog
ENSPSIG00000009322	ACSS3	other_paralog
ENSPSIG00000009322	ACSS3	other_paralog
ENSPSIG00000009322	ACSS3	other_paralog
ENSPSIG00000009322	ACSS3	other_paralog
ENSPSIG00000009323	SHISA2	other_paralog
ENSPSIG00000009323	SHISA2	other_paralog
ENSPSIG00000009323	SHISA2	other_paralog
ENSPSIG00000009324		within_species_paralog
ENSPSIG00000009324		other_paralog
ENSPSIG00000009324		other_paralog
ENSPSIG00000009324		other_paralog
ENSPSIG00000009324		other_paralog
ENSPSIG00000009324		other_paralog
ENSPSIG00000009324		other_paralog
ENSPSIG00000009324		other_paralog
ENSPSIG00000009324		other_paralog
ENSPSIG00000009324		other_paralog
ENSPSIG00000009324		other_paralog
ENSPSIG00000009324		other_paralog
ENSPSIG00000009324		other_paralog
ENSPSIG00000009324		other_paralog
ENSPSIG00000009324		other_paralog
ENSPSIG00000009324		other_paralog
ENSPSIG00000009324		other_paralog
ENSPSIG00000009324		other_paralog
ENSPSIG00000009324		other_paralog
ENSPSIG00000009324		other_paralog
ENSPSIG00000009324		other_paralog
ENSPSIG00000009324		other_paralog
ENSPSIG00000009324		other_paralog
ENSPSIG00000009324		other_paralog
ENSPSIG00000009324		other_paralog
ENSPSIG00000009324		other_paralog
ENSPSIG00000009324		other_paralog
ENSPSIG00000009324		other_paralog
ENSPSIG00000009324		other_paralog
ENSPSIG00000009324		other_paralog
ENSPSIG00000009325	HEATR6
ENSPSIG00000009326	MAD1L1
ENSPSIG00000009327	MANSC1	within_species_paralog
ENSPSIG00000009327	MANSC1	within_species_paralog
ENSPSIG00000009328		within_species_paralog
ENSPSIG00000009329	DDX24	other_paralog
ENSPSIG00000009329	DDX24	other_paralog
ENSPSIG00000009329	DDX24	other_paralog
ENSPSIG00000009329	DDX24	other_paralog
ENSPSIG00000009329	DDX24	other_paralog
ENSPSIG00000009329	DDX24	other_paralog
ENSPSIG00000009329	DDX24	other_paralog
ENSPSIG00000009329	DDX24	other_paralog
ENSPSIG00000009329	DDX24	other_paralog
ENSPSIG00000009329	DDX24	other_paralog
ENSPSIG00000009329	DDX24	other_paralog
ENSPSIG00000009329	DDX24	other_paralog
ENSPSIG00000009329	DDX24	other_paralog
ENSPSIG00000009329	DDX24	other_paralog
ENSPSIG00000009329	DDX24	other_paralog
ENSPSIG00000009329	DDX24	other_paralog
ENSPSIG00000009329	DDX24	other_paralog
ENSPSIG00000009329	DDX24	other_paralog
ENSPSIG00000009329	DDX24	other_paralog
ENSPSIG00000009329	DDX24	other_paralog
ENSPSIG00000009329	DDX24	other_paralog
ENSPSIG00000009329	DDX24	other_paralog
ENSPSIG00000009329	DDX24	other_paralog
ENSPSIG00000009329	DDX24	other_paralog
ENSPSIG00000009329	DDX24	other_paralog
ENSPSIG00000009329	DDX24	other_paralog
ENSPSIG00000009329	DDX24	other_paralog
ENSPSIG00000009329	DDX24	other_paralog
ENSPSIG00000009329	DDX24	other_paralog
ENSPSIG00000009329	DDX24	other_paralog
ENSPSIG00000009329	DDX24	other_paralog
ENSPSIG00000009329	DDX24	other_paralog
ENSPSIG00000009330	USH1C	within_species_paralog
ENSPSIG00000009331	PTPRK	other_paralog
ENSPSIG00000009331	PTPRK	other_paralog
ENSPSIG00000009331	PTPRK	other_paralog
ENSPSIG00000009331	PTPRK	other_paralog
ENSPSIG00000009331	PTPRK	other_paralog
ENSPSIG00000009331	PTPRK	other_paralog
ENSPSIG00000009331	PTPRK	other_paralog
ENSPSIG00000009331	PTPRK	other_paralog
ENSPSIG00000009331	PTPRK	other_paralog
ENSPSIG00000009331	PTPRK	other_paralog
ENSPSIG00000009331	PTPRK	other_paralog
ENSPSIG00000009331	PTPRK	other_paralog
ENSPSIG00000009331	PTPRK	other_paralog
ENSPSIG00000009331	PTPRK	other_paralog
ENSPSIG00000009331	PTPRK	other_paralog
ENSPSIG00000009331	PTPRK	other_paralog
ENSPSIG00000009331	PTPRK	other_paralog
ENSPSIG00000009331	PTPRK	other_paralog
ENSPSIG00000009331	PTPRK	other_paralog
ENSPSIG00000009331	PTPRK	other_paralog
ENSPSIG00000009331	PTPRK	other_paralog
ENSPSIG00000009331	PTPRK	other_paralog
ENSPSIG00000009331	PTPRK	other_paralog
ENSPSIG00000009331	PTPRK	other_paralog
ENSPSIG00000009331	PTPRK	other_paralog
ENSPSIG00000009331	PTPRK	other_paralog
ENSPSIG00000009331	PTPRK	other_paralog
ENSPSIG00000009331	PTPRK	other_paralog
ENSPSIG00000009331	PTPRK	other_paralog
ENSPSIG00000009331	PTPRK	other_paralog
ENSPSIG00000009331	PTPRK	other_paralog
ENSPSIG00000009331	PTPRK	other_paralog
ENSPSIG00000009331	PTPRK	other_paralog
ENSPSIG00000009331	PTPRK	other_paralog
ENSPSIG00000009331	PTPRK	other_paralog
ENSPSIG00000009331	PTPRK	other_paralog
ENSPSIG00000009331	PTPRK	other_paralog
ENSPSIG00000009332		within_species_paralog
ENSPSIG00000009332		within_species_paralog
ENSPSIG00000009332		within_species_paralog
ENSPSIG00000009332		within_species_paralog
ENSPSIG00000009332		within_species_paralog
ENSPSIG00000009332		within_species_paralog
ENSPSIG00000009332		within_species_paralog
ENSPSIG00000009332		within_species_paralog
ENSPSIG00000009332		within_species_paralog
ENSPSIG00000009332		within_species_paralog
ENSPSIG00000009333		other_paralog
ENSPSIG00000009333		gene_split
ENSPSIG00000009334		within_species_paralog
ENSPSIG00000009334		within_species_paralog
ENSPSIG00000009334		within_species_paralog
ENSPSIG00000009334		within_species_paralog
ENSPSIG00000009334		within_species_paralog
ENSPSIG00000009334		within_species_paralog
ENSPSIG00000009334		within_species_paralog
ENSPSIG00000009334		within_species_paralog
ENSPSIG00000009334		within_species_paralog
ENSPSIG00000009334		within_species_paralog
ENSPSIG00000009334		within_species_paralog
ENSPSIG00000009334		within_species_paralog
ENSPSIG00000009334		within_species_paralog
ENSPSIG00000009334		within_species_paralog
ENSPSIG00000009334		within_species_paralog
ENSPSIG00000009334		within_species_paralog
ENSPSIG00000009334		within_species_paralog
ENSPSIG00000009334		within_species_paralog
ENSPSIG00000009334		within_species_paralog
ENSPSIG00000009334		within_species_paralog
ENSPSIG00000009334		within_species_paralog
ENSPSIG00000009334		within_species_paralog
ENSPSIG00000009334		within_species_paralog
ENSPSIG00000009334		within_species_paralog
ENSPSIG00000009334		within_species_paralog
ENSPSIG00000009334		within_species_paralog
ENSPSIG00000009334		within_species_paralog
ENSPSIG00000009334		within_species_paralog
ENSPSIG00000009334		within_species_paralog
ENSPSIG00000009334		within_species_paralog
ENSPSIG00000009334		within_species_paralog
ENSPSIG00000009334		within_species_paralog
ENSPSIG00000009334		within_species_paralog
ENSPSIG00000009334		within_species_paralog
ENSPSIG00000009334		within_species_paralog
ENSPSIG00000009334		within_species_paralog
ENSPSIG00000009334		within_species_paralog
ENSPSIG00000009334		within_species_paralog
ENSPSIG00000009334		within_species_paralog
ENSPSIG00000009334		within_species_paralog
ENSPSIG00000009334		within_species_paralog
ENSPSIG00000009334		within_species_paralog
ENSPSIG00000009334		within_species_paralog
ENSPSIG00000009334		within_species_paralog
ENSPSIG00000009334		within_species_paralog
ENSPSIG00000009334		within_species_paralog
ENSPSIG00000009334		within_species_paralog
ENSPSIG00000009334		within_species_paralog
ENSPSIG00000009334		within_species_paralog
ENSPSIG00000009334		other_paralog
ENSPSIG00000009334		other_paralog
ENSPSIG00000009334		other_paralog
ENSPSIG00000009334		other_paralog
ENSPSIG00000009334		other_paralog
ENSPSIG00000009334		other_paralog
ENSPSIG00000009334		other_paralog
ENSPSIG00000009334		other_paralog
ENSPSIG00000009334		other_paralog
ENSPSIG00000009334		other_paralog
ENSPSIG00000009334		other_paralog
ENSPSIG00000009334		other_paralog
ENSPSIG00000009334		other_paralog
ENSPSIG00000009334		other_paralog
ENSPSIG00000009334		other_paralog
ENSPSIG00000009334		other_paralog
ENSPSIG00000009334		other_paralog
ENSPSIG00000009334		other_paralog
ENSPSIG00000009334		other_paralog
ENSPSIG00000009334		other_paralog
ENSPSIG00000009334		other_paralog
ENSPSIG00000009334		other_paralog
ENSPSIG00000009334		other_paralog
ENSPSIG00000009334		other_paralog
ENSPSIG00000009334		other_paralog
ENSPSIG00000009334		other_paralog
ENSPSIG00000009334		other_paralog
ENSPSIG00000009334		other_paralog
ENSPSIG00000009334		other_paralog
ENSPSIG00000009334		other_paralog
ENSPSIG00000009334		other_paralog
ENSPSIG00000009334		other_paralog
ENSPSIG00000009334		other_paralog
ENSPSIG00000009334		other_paralog
ENSPSIG00000009334		other_paralog
ENSPSIG00000009334		other_paralog
ENSPSIG00000009334		other_paralog
ENSPSIG00000009334		other_paralog
ENSPSIG00000009334		other_paralog
ENSPSIG00000009334		other_paralog
ENSPSIG00000009334		other_paralog
ENSPSIG00000009334		other_paralog
ENSPSIG00000009334		other_paralog
ENSPSIG00000009334		other_paralog
ENSPSIG00000009334		other_paralog
ENSPSIG00000009334		other_paralog
ENSPSIG00000009334		other_paralog
ENSPSIG00000009334		other_paralog
ENSPSIG00000009334		other_paralog
ENSPSIG00000009334		other_paralog
ENSPSIG00000009334		other_paralog
ENSPSIG00000009334		other_paralog
ENSPSIG00000009334		other_paralog
ENSPSIG00000009334		other_paralog
ENSPSIG00000009334		other_paralog
ENSPSIG00000009334		other_paralog
ENSPSIG00000009334		other_paralog
ENSPSIG00000009334		other_paralog
ENSPSIG00000009334		other_paralog
ENSPSIG00000009334		other_paralog
ENSPSIG00000009334		other_paralog
ENSPSIG00000009334		other_paralog
ENSPSIG00000009334		other_paralog
ENSPSIG00000009334		other_paralog
ENSPSIG00000009334		other_paralog
ENSPSIG00000009334		other_paralog
ENSPSIG00000009334		other_paralog
ENSPSIG00000009334		other_paralog
ENSPSIG00000009334		other_paralog
ENSPSIG00000009334		other_paralog
ENSPSIG00000009334		other_paralog
ENSPSIG00000009334		other_paralog
ENSPSIG00000009334		other_paralog
ENSPSIG00000009334		other_paralog
ENSPSIG00000009334		other_paralog
ENSPSIG00000009334		other_paralog
ENSPSIG00000009334		other_paralog
ENSPSIG00000009334		other_paralog
ENSPSIG00000009334		other_paralog
ENSPSIG00000009334		other_paralog
ENSPSIG00000009334		other_paralog
ENSPSIG00000009334		other_paralog
ENSPSIG00000009334		other_paralog
ENSPSIG00000009334		other_paralog
ENSPSIG00000009334		other_paralog
ENSPSIG00000009334		other_paralog
ENSPSIG00000009334		other_paralog
ENSPSIG00000009334		other_paralog
ENSPSIG00000009334		other_paralog
ENSPSIG00000009334		other_paralog
ENSPSIG00000009334		other_paralog
ENSPSIG00000009334		other_paralog
ENSPSIG00000009334		other_paralog
ENSPSIG00000009334		other_paralog
ENSPSIG00000009334		other_paralog
ENSPSIG00000009334		other_paralog
ENSPSIG00000009334		other_paralog
ENSPSIG00000009334		other_paralog
ENSPSIG00000009334		other_paralog
ENSPSIG00000009334		other_paralog
ENSPSIG00000009334		other_paralog
ENSPSIG00000009334		other_paralog
ENSPSIG00000009334		other_paralog
ENSPSIG00000009334		other_paralog
ENSPSIG00000009334		other_paralog
ENSPSIG00000009334		other_paralog
ENSPSIG00000009334		other_paralog
ENSPSIG00000009334		other_paralog
ENSPSIG00000009334		other_paralog
ENSPSIG00000009334		other_paralog
ENSPSIG00000009334		other_paralog
ENSPSIG00000009334		other_paralog
ENSPSIG00000009334		other_paralog
ENSPSIG00000009334		other_paralog
ENSPSIG00000009334		other_paralog
ENSPSIG00000009334		other_paralog
ENSPSIG00000009334		other_paralog
ENSPSIG00000009334		other_paralog
ENSPSIG00000009334		other_paralog
ENSPSIG00000009334		other_paralog
ENSPSIG00000009334		other_paralog
ENSPSIG00000009334		other_paralog
ENSPSIG00000009334		other_paralog
ENSPSIG00000009334		other_paralog
ENSPSIG00000009334		other_paralog
ENSPSIG00000009334		other_paralog
ENSPSIG00000009334		other_paralog
ENSPSIG00000009334		other_paralog
ENSPSIG00000009334		other_paralog
ENSPSIG00000009334		other_paralog
ENSPSIG00000009334		other_paralog
ENSPSIG00000009334		other_paralog
ENSPSIG00000009334		other_paralog
ENSPSIG00000009334		other_paralog
ENSPSIG00000009334		other_paralog
ENSPSIG00000009334		other_paralog
ENSPSIG00000009334		other_paralog
ENSPSIG00000009334		other_paralog
ENSPSIG00000009334		other_paralog
ENSPSIG00000009334		other_paralog
ENSPSIG00000009334		other_paralog
ENSPSIG00000009334		other_paralog
ENSPSIG00000009334		other_paralog
ENSPSIG00000009334		other_paralog
ENSPSIG00000009334		other_paralog
ENSPSIG00000009334		other_paralog
ENSPSIG00000009334		other_paralog
ENSPSIG00000009334		other_paralog
ENSPSIG00000009334		other_paralog
ENSPSIG00000009334		other_paralog
ENSPSIG00000009334		other_paralog
ENSPSIG00000009334		other_paralog
ENSPSIG00000009334		other_paralog
ENSPSIG00000009334		other_paralog
ENSPSIG00000009334		other_paralog
ENSPSIG00000009334		other_paralog
ENSPSIG00000009334		other_paralog
ENSPSIG00000009334		other_paralog
ENSPSIG00000009334		other_paralog
ENSPSIG00000009334		other_paralog
ENSPSIG00000009334		other_paralog
ENSPSIG00000009334		other_paralog
ENSPSIG00000009334		other_paralog
ENSPSIG00000009334		other_paralog
ENSPSIG00000009334		other_paralog
ENSPSIG00000009334		other_paralog
ENSPSIG00000009334		other_paralog
ENSPSIG00000009334		other_paralog
ENSPSIG00000009334		other_paralog
ENSPSIG00000009334		other_paralog
ENSPSIG00000009334		other_paralog
ENSPSIG00000009334		other_paralog
ENSPSIG00000009334		other_paralog
ENSPSIG00000009334		other_paralog
ENSPSIG00000009335	SLC5A9	other_paralog
ENSPSIG00000009335	SLC5A9	other_paralog
ENSPSIG00000009335	SLC5A9	other_paralog
ENSPSIG00000009335	SLC5A9	other_paralog
ENSPSIG00000009335	SLC5A9	other_paralog
ENSPSIG00000009335	SLC5A9	other_paralog
ENSPSIG00000009335	SLC5A9	other_paralog
ENSPSIG00000009335	SLC5A9	other_paralog
ENSPSIG00000009335	SLC5A9	other_paralog
ENSPSIG00000009335	SLC5A9	other_paralog
ENSPSIG00000009335	SLC5A9	other_paralog
ENSPSIG00000009335	SLC5A9	other_paralog
ENSPSIG00000009335	SLC5A9	other_paralog
ENSPSIG00000009336		other_paralog
ENSPSIG00000009336		other_paralog
ENSPSIG00000009336		other_paralog
ENSPSIG00000009336		other_paralog
ENSPSIG00000009336		other_paralog
ENSPSIG00000009336		other_paralog
ENSPSIG00000009336		other_paralog
ENSPSIG00000009336		other_paralog
ENSPSIG00000009336		other_paralog
ENSPSIG00000009336		other_paralog
ENSPSIG00000009336		other_paralog
ENSPSIG00000009336		other_paralog
ENSPSIG00000009336		other_paralog
ENSPSIG00000009336		other_paralog
ENSPSIG00000009336		other_paralog
ENSPSIG00000009336		other_paralog
ENSPSIG00000009336		other_paralog
ENSPSIG00000009336		other_paralog
ENSPSIG00000009336		other_paralog
ENSPSIG00000009336		other_paralog
ENSPSIG00000009336		other_paralog
ENSPSIG00000009336		other_paralog
ENSPSIG00000009336		other_paralog
ENSPSIG00000009336		other_paralog
ENSPSIG00000009336		other_paralog
ENSPSIG00000009336		other_paralog
ENSPSIG00000009336		other_paralog
ENSPSIG00000009336		other_paralog
ENSPSIG00000009336		other_paralog
ENSPSIG00000009336		other_paralog
ENSPSIG00000009336		other_paralog
ENSPSIG00000009336		other_paralog
ENSPSIG00000009336		other_paralog
ENSPSIG00000009336		other_paralog
ENSPSIG00000009336		other_paralog
ENSPSIG00000009336		other_paralog
ENSPSIG00000009336		other_paralog
ENSPSIG00000009336		other_paralog
ENSPSIG00000009336		other_paralog
ENSPSIG00000009336		other_paralog
ENSPSIG00000009336		other_paralog
ENSPSIG00000009336		other_paralog
ENSPSIG00000009336		other_paralog
ENSPSIG00000009336		other_paralog
ENSPSIG00000009336		other_paralog
ENSPSIG00000009337	PPP4R4
ENSPSIG00000009338	ABTB2	other_paralog
ENSPSIG00000009338	ABTB2	other_paralog
ENSPSIG00000009338	ABTB2	other_paralog
ENSPSIG00000009338	ABTB2	other_paralog
ENSPSIG00000009338	ABTB2	other_paralog
ENSPSIG00000009338	ABTB2	other_paralog
ENSPSIG00000009338	ABTB2	other_paralog
ENSPSIG00000009338	ABTB2	other_paralog
ENSPSIG00000009338	ABTB2	other_paralog
ENSPSIG00000009338	ABTB2	other_paralog
ENSPSIG00000009338	ABTB2	other_paralog
ENSPSIG00000009339	LYPLAL1	other_paralog
ENSPSIG00000009339	LYPLAL1	other_paralog
ENSPSIG00000009340	FEZ1	within_species_paralog
ENSPSIG00000009341	NAPRT	within_species_paralog
ENSPSIG00000009342	PFKFB3	within_species_paralog
ENSPSIG00000009342	PFKFB3	within_species_paralog
ENSPSIG00000009342	PFKFB3	within_species_paralog
ENSPSIG00000009343	AK4	other_paralog
ENSPSIG00000009343	AK4	other_paralog
ENSPSIG00000009343	AK4	other_paralog
ENSPSIG00000009343	AK4	other_paralog
ENSPSIG00000009343	AK4	other_paralog
ENSPSIG00000009343	AK4	other_paralog
ENSPSIG00000009343	AK4	other_paralog
ENSPSIG00000009343	AK4	other_paralog
ENSPSIG00000009343	AK4	other_paralog
ENSPSIG00000009343	AK4	other_paralog
ENSPSIG00000009344		within_species_paralog
ENSPSIG00000009345
ENSPSIG00000009346	SIK3	other_paralog
ENSPSIG00000009346	SIK3	other_paralog
ENSPSIG00000009346	SIK3	other_paralog
ENSPSIG00000009346	SIK3	other_paralog
ENSPSIG00000009346	SIK3	other_paralog
ENSPSIG00000009346	SIK3	other_paralog
ENSPSIG00000009346	SIK3	other_paralog
ENSPSIG00000009346	SIK3	other_paralog
ENSPSIG00000009346	SIK3	other_paralog
ENSPSIG00000009346	SIK3	other_paralog
ENSPSIG00000009346	SIK3	other_paralog
ENSPSIG00000009346	SIK3	other_paralog
ENSPSIG00000009346	SIK3	other_paralog
ENSPSIG00000009346	SIK3	other_paralog
ENSPSIG00000009346	SIK3	other_paralog
ENSPSIG00000009346	SIK3	other_paralog
ENSPSIG00000009347	CDC20B	within_species_paralog
ENSPSIG00000009347	CDC20B	within_species_paralog
ENSPSIG00000009348	TP53BP1
ENSPSIG00000009349	SERPINA10	other_paralog
ENSPSIG00000009349	SERPINA10	other_paralog
ENSPSIG00000009349	SERPINA10	other_paralog
ENSPSIG00000009349	SERPINA10	other_paralog
ENSPSIG00000009349	SERPINA10	other_paralog
ENSPSIG00000009349	SERPINA10	other_paralog
ENSPSIG00000009349	SERPINA10	other_paralog
ENSPSIG00000009349	SERPINA10	other_paralog
ENSPSIG00000009349	SERPINA10	other_paralog
ENSPSIG00000009349	SERPINA10	other_paralog
ENSPSIG00000009349	SERPINA10	other_paralog
ENSPSIG00000009349	SERPINA10	other_paralog
ENSPSIG00000009349	SERPINA10	other_paralog
ENSPSIG00000009349	SERPINA10	other_paralog
ENSPSIG00000009349	SERPINA10	other_paralog
ENSPSIG00000009349	SERPINA10	other_paralog
ENSPSIG00000009349	SERPINA10	other_paralog
ENSPSIG00000009349	SERPINA10	other_paralog
ENSPSIG00000009349	SERPINA10	other_paralog
ENSPSIG00000009349	SERPINA10	other_paralog
ENSPSIG00000009349	SERPINA10	other_paralog
ENSPSIG00000009349	SERPINA10	other_paralog
ENSPSIG00000009349	SERPINA10	other_paralog
ENSPSIG00000009349	SERPINA10	other_paralog
ENSPSIG00000009349	SERPINA10	other_paralog
ENSPSIG00000009349	SERPINA10	other_paralog
ENSPSIG00000009349	SERPINA10	other_paralog
ENSPSIG00000009350		other_paralog
ENSPSIG00000009350		other_paralog
ENSPSIG00000009350		other_paralog
ENSPSIG00000009350		other_paralog
ENSPSIG00000009350		other_paralog
ENSPSIG00000009350		other_paralog
ENSPSIG00000009350		other_paralog
ENSPSIG00000009350		within_species_paralog
ENSPSIG00000009351		other_paralog
ENSPSIG00000009351		other_paralog
ENSPSIG00000009351		other_paralog
ENSPSIG00000009351		other_paralog
ENSPSIG00000009351		other_paralog
ENSPSIG00000009351		other_paralog
ENSPSIG00000009351		other_paralog
ENSPSIG00000009351		other_paralog
ENSPSIG00000009351		other_paralog
ENSPSIG00000009351		other_paralog
ENSPSIG00000009351		other_paralog
ENSPSIG00000009351		other_paralog
ENSPSIG00000009351		other_paralog
ENSPSIG00000009351		other_paralog
ENSPSIG00000009351		other_paralog
ENSPSIG00000009351		other_paralog
ENSPSIG00000009351		other_paralog
ENSPSIG00000009351		other_paralog
ENSPSIG00000009351		other_paralog
ENSPSIG00000009351		other_paralog
ENSPSIG00000009351		other_paralog
ENSPSIG00000009351		other_paralog
ENSPSIG00000009351		other_paralog
ENSPSIG00000009351		other_paralog
ENSPSIG00000009351		other_paralog
ENSPSIG00000009351		other_paralog
ENSPSIG00000009351		other_paralog
ENSPSIG00000009351		other_paralog
ENSPSIG00000009351		other_paralog
ENSPSIG00000009351		other_paralog
ENSPSIG00000009351		other_paralog
ENSPSIG00000009351		other_paralog
ENSPSIG00000009351		other_paralog
ENSPSIG00000009351		other_paralog
ENSPSIG00000009351		other_paralog
ENSPSIG00000009351		other_paralog
ENSPSIG00000009351		other_paralog
ENSPSIG00000009351		other_paralog
ENSPSIG00000009351		other_paralog
ENSPSIG00000009351		other_paralog
ENSPSIG00000009351		other_paralog
ENSPSIG00000009351		other_paralog
ENSPSIG00000009351		other_paralog
ENSPSIG00000009351		other_paralog
ENSPSIG00000009351		other_paralog
ENSPSIG00000009351		other_paralog
ENSPSIG00000009351		other_paralog
ENSPSIG00000009351		other_paralog
ENSPSIG00000009351		other_paralog
ENSPSIG00000009351		other_paralog
ENSPSIG00000009351		other_paralog
ENSPSIG00000009351		other_paralog
ENSPSIG00000009351		other_paralog
ENSPSIG00000009351		other_paralog
ENSPSIG00000009351		other_paralog
ENSPSIG00000009351		other_paralog
ENSPSIG00000009351		other_paralog
ENSPSIG00000009351		other_paralog
ENSPSIG00000009351		other_paralog
ENSPSIG00000009351		other_paralog
ENSPSIG00000009351		other_paralog
ENSPSIG00000009351		other_paralog
ENSPSIG00000009351		other_paralog
ENSPSIG00000009351		other_paralog
ENSPSIG00000009351		other_paralog
ENSPSIG00000009351		gene_split
ENSPSIG00000009352	ANKMY1
ENSPSIG00000009353
ENSPSIG00000009354	CGNL1	other_paralog
ENSPSIG00000009354	CGNL1	other_paralog
ENSPSIG00000009354	CGNL1	other_paralog
ENSPSIG00000009354	CGNL1	other_paralog
ENSPSIG00000009354	CGNL1	other_paralog
ENSPSIG00000009354	CGNL1	other_paralog
ENSPSIG00000009354	CGNL1	other_paralog
ENSPSIG00000009354	CGNL1	other_paralog
ENSPSIG00000009354	CGNL1	other_paralog
ENSPSIG00000009354	CGNL1	other_paralog
ENSPSIG00000009354	CGNL1	other_paralog
ENSPSIG00000009354	CGNL1	other_paralog
ENSPSIG00000009354	CGNL1	other_paralog
ENSPSIG00000009354	CGNL1	other_paralog
ENSPSIG00000009354	CGNL1	other_paralog
ENSPSIG00000009354	CGNL1	other_paralog
ENSPSIG00000009354	CGNL1	other_paralog
ENSPSIG00000009354	CGNL1	other_paralog
ENSPSIG00000009354	CGNL1	other_paralog
ENSPSIG00000009354	CGNL1	other_paralog
ENSPSIG00000009354	CGNL1	other_paralog
ENSPSIG00000009354	CGNL1	other_paralog
ENSPSIG00000009354	CGNL1	other_paralog
ENSPSIG00000009354	CGNL1	other_paralog
ENSPSIG00000009354	CGNL1	other_paralog
ENSPSIG00000009354	CGNL1	other_paralog
ENSPSIG00000009354	CGNL1	other_paralog
ENSPSIG00000009354	CGNL1	other_paralog
ENSPSIG00000009354	CGNL1	other_paralog
ENSPSIG00000009354	CGNL1	other_paralog
ENSPSIG00000009354	CGNL1	other_paralog
ENSPSIG00000009354	CGNL1	other_paralog
ENSPSIG00000009354	CGNL1	other_paralog
ENSPSIG00000009354	CGNL1	other_paralog
ENSPSIG00000009354	CGNL1	other_paralog
ENSPSIG00000009354	CGNL1	other_paralog
ENSPSIG00000009354	CGNL1	other_paralog
ENSPSIG00000009354	CGNL1	other_paralog
ENSPSIG00000009354	CGNL1	other_paralog
ENSPSIG00000009354	CGNL1	other_paralog
ENSPSIG00000009354	CGNL1	other_paralog
ENSPSIG00000009354	CGNL1	other_paralog
ENSPSIG00000009355	NUDT7	other_paralog
ENSPSIG00000009356	OPRD1	other_paralog
ENSPSIG00000009356	OPRD1	other_paralog
ENSPSIG00000009356	OPRD1	other_paralog
ENSPSIG00000009356	OPRD1	other_paralog
ENSPSIG00000009356	OPRD1	other_paralog
ENSPSIG00000009356	OPRD1	other_paralog
ENSPSIG00000009356	OPRD1	other_paralog
ENSPSIG00000009356	OPRD1	other_paralog
ENSPSIG00000009356	OPRD1	other_paralog
ENSPSIG00000009356	OPRD1	other_paralog
ENSPSIG00000009356	OPRD1	other_paralog
ENSPSIG00000009356	OPRD1	other_paralog
ENSPSIG00000009356	OPRD1	other_paralog
ENSPSIG00000009356	OPRD1	other_paralog
ENSPSIG00000009356	OPRD1	other_paralog
ENSPSIG00000009356	OPRD1	other_paralog
ENSPSIG00000009357		other_paralog
ENSPSIG00000009357		other_paralog
ENSPSIG00000009357		other_paralog
ENSPSIG00000009357		other_paralog
ENSPSIG00000009357		other_paralog
ENSPSIG00000009357		other_paralog
ENSPSIG00000009357		other_paralog
ENSPSIG00000009357		other_paralog
ENSPSIG00000009357		other_paralog
ENSPSIG00000009357		other_paralog
ENSPSIG00000009357		other_paralog
ENSPSIG00000009357		other_paralog
ENSPSIG00000009357		other_paralog
ENSPSIG00000009357		other_paralog
ENSPSIG00000009357		other_paralog
ENSPSIG00000009357		other_paralog
ENSPSIG00000009358	PLD4	within_species_paralog
ENSPSIG00000009358	PLD4	within_species_paralog
ENSPSIG00000009358	PLD4	within_species_paralog
ENSPSIG00000009359
ENSPSIG00000009360	HIVEP2	other_paralog
ENSPSIG00000009360	HIVEP2	other_paralog
ENSPSIG00000009360	HIVEP2	other_paralog
ENSPSIG00000009360	HIVEP2	other_paralog
ENSPSIG00000009360	HIVEP2	other_paralog
ENSPSIG00000009360	HIVEP2	other_paralog
ENSPSIG00000009360	HIVEP2	other_paralog
ENSPSIG00000009360	HIVEP2	other_paralog
ENSPSIG00000009360	HIVEP2	other_paralog
ENSPSIG00000009360	HIVEP2	other_paralog
ENSPSIG00000009360	HIVEP2	other_paralog
ENSPSIG00000009360	HIVEP2	other_paralog
ENSPSIG00000009361	SPATA2L	within_species_paralog
ENSPSIG00000009361	SPATA2L	within_species_paralog
ENSPSIG00000009362		within_species_paralog
ENSPSIG00000009362		within_species_paralog
ENSPSIG00000009362		within_species_paralog
ENSPSIG00000009362		within_species_paralog
ENSPSIG00000009362		within_species_paralog
ENSPSIG00000009362		within_species_paralog
ENSPSIG00000009362		within_species_paralog
ENSPSIG00000009362		within_species_paralog
ENSPSIG00000009362		within_species_paralog
ENSPSIG00000009362		within_species_paralog
ENSPSIG00000009362		within_species_paralog
ENSPSIG00000009362		within_species_paralog
ENSPSIG00000009362		within_species_paralog
ENSPSIG00000009362		within_species_paralog
ENSPSIG00000009362		within_species_paralog
ENSPSIG00000009362		within_species_paralog
ENSPSIG00000009362		within_species_paralog
ENSPSIG00000009362		within_species_paralog
ENSPSIG00000009362		within_species_paralog
ENSPSIG00000009362		within_species_paralog
ENSPSIG00000009362		within_species_paralog
ENSPSIG00000009362		within_species_paralog
ENSPSIG00000009362		within_species_paralog
ENSPSIG00000009362		within_species_paralog
ENSPSIG00000009362		within_species_paralog
ENSPSIG00000009362		within_species_paralog
ENSPSIG00000009362		within_species_paralog
ENSPSIG00000009362		within_species_paralog
ENSPSIG00000009362		gene_split
ENSPSIG00000009362		within_species_paralog
ENSPSIG00000009362		within_species_paralog
ENSPSIG00000009362		within_species_paralog
ENSPSIG00000009362		within_species_paralog
ENSPSIG00000009362		within_species_paralog
ENSPSIG00000009362		within_species_paralog
ENSPSIG00000009362		within_species_paralog
ENSPSIG00000009362		within_species_paralog
ENSPSIG00000009362		within_species_paralog
ENSPSIG00000009362		within_species_paralog
ENSPSIG00000009362		within_species_paralog
ENSPSIG00000009362		within_species_paralog
ENSPSIG00000009362		within_species_paralog
ENSPSIG00000009362		within_species_paralog
ENSPSIG00000009362		within_species_paralog
ENSPSIG00000009362		within_species_paralog
ENSPSIG00000009362		within_species_paralog
ENSPSIG00000009362		within_species_paralog
ENSPSIG00000009362		within_species_paralog
ENSPSIG00000009362		within_species_paralog
ENSPSIG00000009362		within_species_paralog
ENSPSIG00000009362		within_species_paralog
ENSPSIG00000009362		within_species_paralog
ENSPSIG00000009362		within_species_paralog
ENSPSIG00000009362		within_species_paralog
ENSPSIG00000009362		within_species_paralog
ENSPSIG00000009362		within_species_paralog
ENSPSIG00000009362		within_species_paralog
ENSPSIG00000009362		within_species_paralog
ENSPSIG00000009362		within_species_paralog
ENSPSIG00000009362		within_species_paralog
ENSPSIG00000009362		within_species_paralog
ENSPSIG00000009362		within_species_paralog
ENSPSIG00000009362		within_species_paralog
ENSPSIG00000009362		within_species_paralog
ENSPSIG00000009362		within_species_paralog
ENSPSIG00000009362		within_species_paralog
ENSPSIG00000009362		within_species_paralog
ENSPSIG00000009362		within_species_paralog
ENSPSIG00000009362		within_species_paralog
ENSPSIG00000009362		within_species_paralog
ENSPSIG00000009362		within_species_paralog
ENSPSIG00000009362		within_species_paralog
ENSPSIG00000009362		within_species_paralog
ENSPSIG00000009362		within_species_paralog
ENSPSIG00000009362		within_species_paralog
ENSPSIG00000009362		within_species_paralog
ENSPSIG00000009362		other_paralog
ENSPSIG00000009362		other_paralog
ENSPSIG00000009362		other_paralog
ENSPSIG00000009362		other_paralog
ENSPSIG00000009362		other_paralog
ENSPSIG00000009362		other_paralog
ENSPSIG00000009362		other_paralog
ENSPSIG00000009362		other_paralog
ENSPSIG00000009362		other_paralog
ENSPSIG00000009362		other_paralog
ENSPSIG00000009362		other_paralog
ENSPSIG00000009362		other_paralog
ENSPSIG00000009362		other_paralog
ENSPSIG00000009362		other_paralog
ENSPSIG00000009362		other_paralog
ENSPSIG00000009362		other_paralog
ENSPSIG00000009362		other_paralog
ENSPSIG00000009362		other_paralog
ENSPSIG00000009362		other_paralog
ENSPSIG00000009362		other_paralog
ENSPSIG00000009362		other_paralog
ENSPSIG00000009362		other_paralog
ENSPSIG00000009362		other_paralog
ENSPSIG00000009362		other_paralog
ENSPSIG00000009362		other_paralog
ENSPSIG00000009362		other_paralog
ENSPSIG00000009362		other_paralog
ENSPSIG00000009362		other_paralog
ENSPSIG00000009362		other_paralog
ENSPSIG00000009362		other_paralog
ENSPSIG00000009362		other_paralog
ENSPSIG00000009362		other_paralog
ENSPSIG00000009362		other_paralog
ENSPSIG00000009362		other_paralog
ENSPSIG00000009362		other_paralog
ENSPSIG00000009362		other_paralog
ENSPSIG00000009362		other_paralog
ENSPSIG00000009362		other_paralog
ENSPSIG00000009362		other_paralog
ENSPSIG00000009362		other_paralog
ENSPSIG00000009362		other_paralog
ENSPSIG00000009362		other_paralog
ENSPSIG00000009362		other_paralog
ENSPSIG00000009362		other_paralog
ENSPSIG00000009362		other_paralog
ENSPSIG00000009362		other_paralog
ENSPSIG00000009362		other_paralog
ENSPSIG00000009362		other_paralog
ENSPSIG00000009362		other_paralog
ENSPSIG00000009362		other_paralog
ENSPSIG00000009362		other_paralog
ENSPSIG00000009362		other_paralog
ENSPSIG00000009362		other_paralog
ENSPSIG00000009362		other_paralog
ENSPSIG00000009362		other_paralog
ENSPSIG00000009362		other_paralog
ENSPSIG00000009362		other_paralog
ENSPSIG00000009362		other_paralog
ENSPSIG00000009362		other_paralog
ENSPSIG00000009362		other_paralog
ENSPSIG00000009362		other_paralog
ENSPSIG00000009362		other_paralog
ENSPSIG00000009362		other_paralog
ENSPSIG00000009362		other_paralog
ENSPSIG00000009362		other_paralog
ENSPSIG00000009362		other_paralog
ENSPSIG00000009362		other_paralog
ENSPSIG00000009362		other_paralog
ENSPSIG00000009362		other_paralog
ENSPSIG00000009363	RRM2	within_species_paralog
ENSPSIG00000009364	TMEM177
ENSPSIG00000009365	KITLG
ENSPSIG00000009366	SYNGR4	within_species_paralog
ENSPSIG00000009366	SYNGR4	within_species_paralog
ENSPSIG00000009367		other_paralog
ENSPSIG00000009367		within_species_paralog
ENSPSIG00000009368	SERINC5	within_species_paralog
ENSPSIG00000009368	SERINC5	within_species_paralog
ENSPSIG00000009368	SERINC5	within_species_paralog
ENSPSIG00000009369		other_paralog
ENSPSIG00000009369		other_paralog
ENSPSIG00000009369		other_paralog
ENSPSIG00000009369		other_paralog
ENSPSIG00000009369		other_paralog
ENSPSIG00000009369		other_paralog
ENSPSIG00000009369		other_paralog
ENSPSIG00000009369		other_paralog
ENSPSIG00000009369		other_paralog
ENSPSIG00000009369		other_paralog
ENSPSIG00000009369		other_paralog
ENSPSIG00000009369		other_paralog
ENSPSIG00000009369		other_paralog
ENSPSIG00000009369		other_paralog
ENSPSIG00000009369		other_paralog
ENSPSIG00000009369		other_paralog
ENSPSIG00000009369		other_paralog
ENSPSIG00000009369		other_paralog
ENSPSIG00000009369		other_paralog
ENSPSIG00000009369		other_paralog
ENSPSIG00000009369		other_paralog
ENSPSIG00000009370	DUSP28	other_paralog
ENSPSIG00000009370	DUSP28	other_paralog
ENSPSIG00000009370	DUSP28	other_paralog
ENSPSIG00000009370	DUSP28	other_paralog
ENSPSIG00000009370	DUSP28	other_paralog
ENSPSIG00000009370	DUSP28	other_paralog
ENSPSIG00000009370	DUSP28	other_paralog
ENSPSIG00000009370	DUSP28	other_paralog
ENSPSIG00000009370	DUSP28	other_paralog
ENSPSIG00000009370	DUSP28	other_paralog
ENSPSIG00000009370	DUSP28	other_paralog
ENSPSIG00000009370	DUSP28	other_paralog
ENSPSIG00000009370	DUSP28	other_paralog
ENSPSIG00000009370	DUSP28	other_paralog
ENSPSIG00000009370	DUSP28	other_paralog
ENSPSIG00000009370	DUSP28	other_paralog
ENSPSIG00000009370	DUSP28	other_paralog
ENSPSIG00000009370	DUSP28	other_paralog
ENSPSIG00000009370	DUSP28	other_paralog
ENSPSIG00000009370	DUSP28	other_paralog
ENSPSIG00000009370	DUSP28	other_paralog
ENSPSIG00000009370	DUSP28	other_paralog
ENSPSIG00000009370	DUSP28	other_paralog
ENSPSIG00000009370	DUSP28	other_paralog
ENSPSIG00000009370	DUSP28	other_paralog
ENSPSIG00000009370	DUSP28	other_paralog
ENSPSIG00000009370	DUSP28	other_paralog
ENSPSIG00000009370	DUSP28	other_paralog
ENSPSIG00000009370	DUSP28	other_paralog
ENSPSIG00000009370	DUSP28	other_paralog
ENSPSIG00000009370	DUSP28	other_paralog
ENSPSIG00000009371		other_paralog
ENSPSIG00000009371		other_paralog
ENSPSIG00000009371		other_paralog
ENSPSIG00000009371		other_paralog
ENSPSIG00000009371		other_paralog
ENSPSIG00000009371		other_paralog
ENSPSIG00000009371		other_paralog
ENSPSIG00000009371		other_paralog
ENSPSIG00000009371		other_paralog
ENSPSIG00000009371		other_paralog
ENSPSIG00000009371		other_paralog
ENSPSIG00000009371		other_paralog
ENSPSIG00000009371		other_paralog
ENSPSIG00000009371		other_paralog
ENSPSIG00000009371		other_paralog
ENSPSIG00000009371		other_paralog
ENSPSIG00000009371		other_paralog
ENSPSIG00000009371		other_paralog
ENSPSIG00000009372	RPS6KA3	other_paralog
ENSPSIG00000009372	RPS6KA3	other_paralog
ENSPSIG00000009372	RPS6KA3	other_paralog
ENSPSIG00000009372	RPS6KA3	other_paralog
ENSPSIG00000009372	RPS6KA3	other_paralog
ENSPSIG00000009372	RPS6KA3	other_paralog
ENSPSIG00000009372	RPS6KA3	other_paralog
ENSPSIG00000009373	DDIT4L	within_species_paralog
ENSPSIG00000009374	NAV2	other_paralog
ENSPSIG00000009374	NAV2	other_paralog
ENSPSIG00000009375	SKI	other_paralog
ENSPSIG00000009376		other_paralog
ENSPSIG00000009376		other_paralog
ENSPSIG00000009376		other_paralog
ENSPSIG00000009376		other_paralog
ENSPSIG00000009376		other_paralog
ENSPSIG00000009376		other_paralog
ENSPSIG00000009377	ATP8A2	other_paralog
ENSPSIG00000009377	ATP8A2	other_paralog
ENSPSIG00000009377	ATP8A2	other_paralog
ENSPSIG00000009377	ATP8A2	other_paralog
ENSPSIG00000009377	ATP8A2	other_paralog
ENSPSIG00000009377	ATP8A2	other_paralog
ENSPSIG00000009377	ATP8A2	other_paralog
ENSPSIG00000009377	ATP8A2	other_paralog
ENSPSIG00000009377	ATP8A2	other_paralog
ENSPSIG00000009377	ATP8A2	other_paralog
ENSPSIG00000009377	ATP8A2	other_paralog
ENSPSIG00000009377	ATP8A2	other_paralog
ENSPSIG00000009377	ATP8A2	other_paralog
ENSPSIG00000009378	KDR	other_paralog
ENSPSIG00000009378	KDR	other_paralog
ENSPSIG00000009378	KDR	other_paralog
ENSPSIG00000009378	KDR	other_paralog
ENSPSIG00000009378	KDR	other_paralog
ENSPSIG00000009378	KDR	other_paralog
ENSPSIG00000009378	KDR	other_paralog
ENSPSIG00000009378	KDR	other_paralog
ENSPSIG00000009378	KDR	other_paralog
ENSPSIG00000009378	KDR	other_paralog
ENSPSIG00000009378	KDR	other_paralog
ENSPSIG00000009378	KDR	other_paralog
ENSPSIG00000009378	KDR	other_paralog
ENSPSIG00000009378	KDR	other_paralog
ENSPSIG00000009378	KDR	other_paralog
ENSPSIG00000009378	KDR	other_paralog
ENSPSIG00000009378	KDR	other_paralog
ENSPSIG00000009378	KDR	other_paralog
ENSPSIG00000009378	KDR	other_paralog
ENSPSIG00000009378	KDR	other_paralog
ENSPSIG00000009378	KDR	other_paralog
ENSPSIG00000009378	KDR	other_paralog
ENSPSIG00000009378	KDR	other_paralog
ENSPSIG00000009378	KDR	other_paralog
ENSPSIG00000009378	KDR	other_paralog
ENSPSIG00000009378	KDR	other_paralog
ENSPSIG00000009378	KDR	other_paralog
ENSPSIG00000009378	KDR	other_paralog
ENSPSIG00000009378	KDR	other_paralog
ENSPSIG00000009378	KDR	other_paralog
ENSPSIG00000009378	KDR	other_paralog
ENSPSIG00000009378	KDR	other_paralog
ENSPSIG00000009378	KDR	other_paralog
ENSPSIG00000009378	KDR	other_paralog
ENSPSIG00000009378	KDR	other_paralog
ENSPSIG00000009378	KDR	other_paralog
ENSPSIG00000009378	KDR	other_paralog
ENSPSIG00000009378	KDR	other_paralog
ENSPSIG00000009378	KDR	other_paralog
ENSPSIG00000009378	KDR	other_paralog
ENSPSIG00000009378	KDR	other_paralog
ENSPSIG00000009378	KDR	other_paralog
ENSPSIG00000009378	KDR	other_paralog
ENSPSIG00000009378	KDR	other_paralog
ENSPSIG00000009378	KDR	other_paralog
ENSPSIG00000009378	KDR	other_paralog
ENSPSIG00000009378	KDR	other_paralog
ENSPSIG00000009378	KDR	other_paralog
ENSPSIG00000009378	KDR	other_paralog
ENSPSIG00000009378	KDR	other_paralog
ENSPSIG00000009378	KDR	other_paralog
ENSPSIG00000009378	KDR	other_paralog
ENSPSIG00000009378	KDR	other_paralog
ENSPSIG00000009378	KDR	other_paralog
ENSPSIG00000009378	KDR	other_paralog
ENSPSIG00000009379	ADCY3	other_paralog
ENSPSIG00000009379	ADCY3	other_paralog
ENSPSIG00000009379	ADCY3	other_paralog
ENSPSIG00000009379	ADCY3	other_paralog
ENSPSIG00000009379	ADCY3	other_paralog
ENSPSIG00000009379	ADCY3	other_paralog
ENSPSIG00000009379	ADCY3	other_paralog
ENSPSIG00000009379	ADCY3	other_paralog
ENSPSIG00000009379	ADCY3	other_paralog
ENSPSIG00000009379	ADCY3	other_paralog
ENSPSIG00000009379	ADCY3	other_paralog
ENSPSIG00000009379	ADCY3	other_paralog
ENSPSIG00000009379	ADCY3	other_paralog
ENSPSIG00000009379	ADCY3	other_paralog
ENSPSIG00000009379	ADCY3	other_paralog
ENSPSIG00000009379	ADCY3	other_paralog
ENSPSIG00000009379	ADCY3	other_paralog
ENSPSIG00000009379	ADCY3	other_paralog
ENSPSIG00000009379	ADCY3	other_paralog
ENSPSIG00000009379	ADCY3	other_paralog
ENSPSIG00000009380	SCNN1B	other_paralog
ENSPSIG00000009380	SCNN1B	other_paralog
ENSPSIG00000009380	SCNN1B	other_paralog
ENSPSIG00000009380	SCNN1B	other_paralog
ENSPSIG00000009380	SCNN1B	other_paralog
ENSPSIG00000009380	SCNN1B	other_paralog
ENSPSIG00000009380	SCNN1B	other_paralog
ENSPSIG00000009381	COPE
ENSPSIG00000009382		within_species_paralog
ENSPSIG00000009382		within_species_paralog
ENSPSIG00000009382		within_species_paralog
ENSPSIG00000009382		within_species_paralog
ENSPSIG00000009382		within_species_paralog
ENSPSIG00000009382		within_species_paralog
ENSPSIG00000009382		within_species_paralog
ENSPSIG00000009382		within_species_paralog
ENSPSIG00000009382		within_species_paralog
ENSPSIG00000009382		within_species_paralog
ENSPSIG00000009382		within_species_paralog
ENSPSIG00000009382		within_species_paralog
ENSPSIG00000009382		within_species_paralog
ENSPSIG00000009382		within_species_paralog
ENSPSIG00000009382		within_species_paralog
ENSPSIG00000009382		within_species_paralog
ENSPSIG00000009382		within_species_paralog
ENSPSIG00000009382		within_species_paralog
ENSPSIG00000009382		within_species_paralog
ENSPSIG00000009382		within_species_paralog
ENSPSIG00000009382		within_species_paralog
ENSPSIG00000009382		within_species_paralog
ENSPSIG00000009382		within_species_paralog
ENSPSIG00000009382		within_species_paralog
ENSPSIG00000009382		within_species_paralog
ENSPSIG00000009382		within_species_paralog
ENSPSIG00000009382		within_species_paralog
ENSPSIG00000009382		within_species_paralog
ENSPSIG00000009382		within_species_paralog
ENSPSIG00000009382		within_species_paralog
ENSPSIG00000009382		within_species_paralog
ENSPSIG00000009382		within_species_paralog
ENSPSIG00000009382		within_species_paralog
ENSPSIG00000009382		within_species_paralog
ENSPSIG00000009382		within_species_paralog
ENSPSIG00000009382		within_species_paralog
ENSPSIG00000009382		within_species_paralog
ENSPSIG00000009382		within_species_paralog
ENSPSIG00000009382		within_species_paralog
ENSPSIG00000009382		within_species_paralog
ENSPSIG00000009382		within_species_paralog
ENSPSIG00000009382		within_species_paralog
ENSPSIG00000009382		within_species_paralog
ENSPSIG00000009382		within_species_paralog
ENSPSIG00000009382		within_species_paralog
ENSPSIG00000009382		within_species_paralog
ENSPSIG00000009382		within_species_paralog
ENSPSIG00000009382		within_species_paralog
ENSPSIG00000009382		within_species_paralog
ENSPSIG00000009382		within_species_paralog
ENSPSIG00000009382		within_species_paralog
ENSPSIG00000009382		within_species_paralog
ENSPSIG00000009382		within_species_paralog
ENSPSIG00000009382		within_species_paralog
ENSPSIG00000009382		within_species_paralog
ENSPSIG00000009382		within_species_paralog
ENSPSIG00000009382		within_species_paralog
ENSPSIG00000009382		within_species_paralog
ENSPSIG00000009382		within_species_paralog
ENSPSIG00000009382		within_species_paralog
ENSPSIG00000009382		within_species_paralog
ENSPSIG00000009382		within_species_paralog
ENSPSIG00000009382		within_species_paralog
ENSPSIG00000009382		within_species_paralog
ENSPSIG00000009382		within_species_paralog
ENSPSIG00000009382		within_species_paralog
ENSPSIG00000009382		within_species_paralog
ENSPSIG00000009382		within_species_paralog
ENSPSIG00000009382		within_species_paralog
ENSPSIG00000009382		within_species_paralog
ENSPSIG00000009382		within_species_paralog
ENSPSIG00000009382		within_species_paralog
ENSPSIG00000009382		within_species_paralog
ENSPSIG00000009382		within_species_paralog
ENSPSIG00000009382		within_species_paralog
ENSPSIG00000009382		within_species_paralog
ENSPSIG00000009382		within_species_paralog
ENSPSIG00000009382		within_species_paralog
ENSPSIG00000009382		within_species_paralog
ENSPSIG00000009382		within_species_paralog
ENSPSIG00000009382		within_species_paralog
ENSPSIG00000009382		within_species_paralog
ENSPSIG00000009382		within_species_paralog
ENSPSIG00000009382		within_species_paralog
ENSPSIG00000009382		within_species_paralog
ENSPSIG00000009382		within_species_paralog
ENSPSIG00000009382		within_species_paralog
ENSPSIG00000009382		within_species_paralog
ENSPSIG00000009382		within_species_paralog
ENSPSIG00000009382		within_species_paralog
ENSPSIG00000009382		within_species_paralog
ENSPSIG00000009382		within_species_paralog
ENSPSIG00000009382		within_species_paralog
ENSPSIG00000009382		within_species_paralog
ENSPSIG00000009382		within_species_paralog
ENSPSIG00000009382		within_species_paralog
ENSPSIG00000009382		within_species_paralog
ENSPSIG00000009382		within_species_paralog
ENSPSIG00000009382		within_species_paralog
ENSPSIG00000009382		within_species_paralog
ENSPSIG00000009382		within_species_paralog
ENSPSIG00000009382		within_species_paralog
ENSPSIG00000009382		within_species_paralog
ENSPSIG00000009382		within_species_paralog
ENSPSIG00000009382		within_species_paralog
ENSPSIG00000009382		within_species_paralog
ENSPSIG00000009382		within_species_paralog
ENSPSIG00000009382		within_species_paralog
ENSPSIG00000009382		within_species_paralog
ENSPSIG00000009382		within_species_paralog
ENSPSIG00000009382		within_species_paralog
ENSPSIG00000009382		within_species_paralog
ENSPSIG00000009382		within_species_paralog
ENSPSIG00000009382		within_species_paralog
ENSPSIG00000009382		within_species_paralog
ENSPSIG00000009382		within_species_paralog
ENSPSIG00000009382		within_species_paralog
ENSPSIG00000009382		other_paralog
ENSPSIG00000009382		other_paralog
ENSPSIG00000009382		other_paralog
ENSPSIG00000009382		other_paralog
ENSPSIG00000009382		other_paralog
ENSPSIG00000009382		other_paralog
ENSPSIG00000009382		other_paralog
ENSPSIG00000009382		other_paralog
ENSPSIG00000009382		other_paralog
ENSPSIG00000009382		other_paralog
ENSPSIG00000009382		other_paralog
ENSPSIG00000009382		other_paralog
ENSPSIG00000009382		other_paralog
ENSPSIG00000009382		other_paralog
ENSPSIG00000009382		other_paralog
ENSPSIG00000009382		other_paralog
ENSPSIG00000009382		other_paralog
ENSPSIG00000009382		other_paralog
ENSPSIG00000009382		other_paralog
ENSPSIG00000009382		other_paralog
ENSPSIG00000009382		other_paralog
ENSPSIG00000009382		other_paralog
ENSPSIG00000009382		other_paralog
ENSPSIG00000009382		other_paralog
ENSPSIG00000009382		other_paralog
ENSPSIG00000009382		other_paralog
ENSPSIG00000009382		other_paralog
ENSPSIG00000009382		other_paralog
ENSPSIG00000009382		other_paralog
ENSPSIG00000009382		other_paralog
ENSPSIG00000009382		other_paralog
ENSPSIG00000009382		other_paralog
ENSPSIG00000009382		other_paralog
ENSPSIG00000009382		other_paralog
ENSPSIG00000009382		other_paralog
ENSPSIG00000009382		other_paralog
ENSPSIG00000009382		other_paralog
ENSPSIG00000009382		other_paralog
ENSPSIG00000009382		other_paralog
ENSPSIG00000009382		other_paralog
ENSPSIG00000009382		other_paralog
ENSPSIG00000009382		other_paralog
ENSPSIG00000009382		other_paralog
ENSPSIG00000009382		other_paralog
ENSPSIG00000009382		other_paralog
ENSPSIG00000009382		other_paralog
ENSPSIG00000009382		other_paralog
ENSPSIG00000009382		other_paralog
ENSPSIG00000009382		other_paralog
ENSPSIG00000009382		other_paralog
ENSPSIG00000009382		other_paralog
ENSPSIG00000009382		other_paralog
ENSPSIG00000009382		other_paralog
ENSPSIG00000009382		other_paralog
ENSPSIG00000009382		other_paralog
ENSPSIG00000009382		other_paralog
ENSPSIG00000009382		other_paralog
ENSPSIG00000009382		other_paralog
ENSPSIG00000009382		other_paralog
ENSPSIG00000009382		other_paralog
ENSPSIG00000009382		other_paralog
ENSPSIG00000009382		other_paralog
ENSPSIG00000009382		other_paralog
ENSPSIG00000009382		other_paralog
ENSPSIG00000009382		other_paralog
ENSPSIG00000009382		other_paralog
ENSPSIG00000009382		other_paralog
ENSPSIG00000009382		other_paralog
ENSPSIG00000009382		other_paralog
ENSPSIG00000009382		other_paralog
ENSPSIG00000009382		other_paralog
ENSPSIG00000009382		other_paralog
ENSPSIG00000009382		other_paralog
ENSPSIG00000009382		other_paralog
ENSPSIG00000009382		other_paralog
ENSPSIG00000009382		other_paralog
ENSPSIG00000009382		other_paralog
ENSPSIG00000009382		other_paralog
ENSPSIG00000009382		other_paralog
ENSPSIG00000009382		other_paralog
ENSPSIG00000009382		other_paralog
ENSPSIG00000009382		other_paralog
ENSPSIG00000009382		other_paralog
ENSPSIG00000009382		other_paralog
ENSPSIG00000009382		other_paralog
ENSPSIG00000009382		other_paralog
ENSPSIG00000009382		other_paralog
ENSPSIG00000009382		other_paralog
ENSPSIG00000009382		other_paralog
ENSPSIG00000009382		other_paralog
ENSPSIG00000009382		other_paralog
ENSPSIG00000009382		other_paralog
ENSPSIG00000009382		other_paralog
ENSPSIG00000009382		other_paralog
ENSPSIG00000009382		other_paralog
ENSPSIG00000009382		other_paralog
ENSPSIG00000009382		other_paralog
ENSPSIG00000009382		other_paralog
ENSPSIG00000009382		other_paralog
ENSPSIG00000009382		other_paralog
ENSPSIG00000009382		other_paralog
ENSPSIG00000009382		other_paralog
ENSPSIG00000009382		other_paralog
ENSPSIG00000009382		other_paralog
ENSPSIG00000009382		other_paralog
ENSPSIG00000009382		other_paralog
ENSPSIG00000009383		gene_split
ENSPSIG00000009383		other_paralog
ENSPSIG00000009383		other_paralog
ENSPSIG00000009383		other_paralog
ENSPSIG00000009383		other_paralog
ENSPSIG00000009383		other_paralog
ENSPSIG00000009383		other_paralog
ENSPSIG00000009383		other_paralog
ENSPSIG00000009384
ENSPSIG00000009385	YEATS2	other_paralog
ENSPSIG00000009385	YEATS2	other_paralog
ENSPSIG00000009386	CFAP61	within_species_paralog
ENSPSIG00000009387		within_species_paralog
ENSPSIG00000009388		within_species_paralog
ENSPSIG00000009388		within_species_paralog
ENSPSIG00000009388		within_species_paralog
ENSPSIG00000009388		within_species_paralog
ENSPSIG00000009388		within_species_paralog
ENSPSIG00000009388		within_species_paralog
ENSPSIG00000009388		within_species_paralog
ENSPSIG00000009388		within_species_paralog
ENSPSIG00000009388		within_species_paralog
ENSPSIG00000009388		within_species_paralog
ENSPSIG00000009388		within_species_paralog
ENSPSIG00000009388		within_species_paralog
ENSPSIG00000009388		within_species_paralog
ENSPSIG00000009388		within_species_paralog
ENSPSIG00000009388		within_species_paralog
ENSPSIG00000009388		within_species_paralog
ENSPSIG00000009388		within_species_paralog
ENSPSIG00000009388		within_species_paralog
ENSPSIG00000009388		within_species_paralog
ENSPSIG00000009388		within_species_paralog
ENSPSIG00000009388		other_paralog
ENSPSIG00000009388		other_paralog
ENSPSIG00000009388		other_paralog
ENSPSIG00000009388		other_paralog
ENSPSIG00000009388		other_paralog
ENSPSIG00000009388		other_paralog
ENSPSIG00000009388		other_paralog
ENSPSIG00000009388		other_paralog
ENSPSIG00000009388		other_paralog
ENSPSIG00000009388		other_paralog
ENSPSIG00000009388		other_paralog
ENSPSIG00000009388		other_paralog
ENSPSIG00000009388		other_paralog
ENSPSIG00000009388		other_paralog
ENSPSIG00000009388		other_paralog
ENSPSIG00000009388		other_paralog
ENSPSIG00000009388		other_paralog
ENSPSIG00000009388		other_paralog
ENSPSIG00000009388		other_paralog
ENSPSIG00000009388		other_paralog
ENSPSIG00000009388		other_paralog
ENSPSIG00000009388		other_paralog
ENSPSIG00000009388		other_paralog
ENSPSIG00000009388		other_paralog
ENSPSIG00000009388		other_paralog
ENSPSIG00000009388		other_paralog
ENSPSIG00000009388		other_paralog
ENSPSIG00000009388		other_paralog
ENSPSIG00000009388		other_paralog
ENSPSIG00000009388		other_paralog
ENSPSIG00000009388		other_paralog
ENSPSIG00000009388		other_paralog
ENSPSIG00000009388		other_paralog
ENSPSIG00000009388		other_paralog
ENSPSIG00000009388		other_paralog
ENSPSIG00000009388		other_paralog
ENSPSIG00000009388		other_paralog
ENSPSIG00000009388		other_paralog
ENSPSIG00000009388		other_paralog
ENSPSIG00000009388		other_paralog
ENSPSIG00000009388		other_paralog
ENSPSIG00000009388		other_paralog
ENSPSIG00000009388		other_paralog
ENSPSIG00000009388		other_paralog
ENSPSIG00000009388		other_paralog
ENSPSIG00000009388		other_paralog
ENSPSIG00000009388		other_paralog
ENSPSIG00000009388		other_paralog
ENSPSIG00000009388		other_paralog
ENSPSIG00000009388		other_paralog
ENSPSIG00000009388		other_paralog
ENSPSIG00000009388		other_paralog
ENSPSIG00000009388		other_paralog
ENSPSIG00000009388		other_paralog
ENSPSIG00000009388		other_paralog
ENSPSIG00000009388		other_paralog
ENSPSIG00000009388		other_paralog
ENSPSIG00000009388		other_paralog
ENSPSIG00000009388		other_paralog
ENSPSIG00000009388		other_paralog
ENSPSIG00000009388		other_paralog
ENSPSIG00000009388		other_paralog
ENSPSIG00000009388		other_paralog
ENSPSIG00000009388		other_paralog
ENSPSIG00000009388		other_paralog
ENSPSIG00000009388		other_paralog
ENSPSIG00000009388		other_paralog
ENSPSIG00000009388		other_paralog
ENSPSIG00000009388		other_paralog
ENSPSIG00000009388		other_paralog
ENSPSIG00000009388		other_paralog
ENSPSIG00000009388		other_paralog
ENSPSIG00000009388		other_paralog
ENSPSIG00000009388		other_paralog
ENSPSIG00000009388		other_paralog
ENSPSIG00000009388		other_paralog
ENSPSIG00000009388		other_paralog
ENSPSIG00000009388		other_paralog
ENSPSIG00000009388		other_paralog
ENSPSIG00000009388		other_paralog
ENSPSIG00000009388		other_paralog
ENSPSIG00000009388		other_paralog
ENSPSIG00000009388		other_paralog
ENSPSIG00000009388		other_paralog
ENSPSIG00000009388		other_paralog
ENSPSIG00000009388		other_paralog
ENSPSIG00000009388		other_paralog
ENSPSIG00000009388		other_paralog
ENSPSIG00000009388		other_paralog
ENSPSIG00000009388		other_paralog
ENSPSIG00000009388		other_paralog
ENSPSIG00000009388		other_paralog
ENSPSIG00000009388		other_paralog
ENSPSIG00000009388		other_paralog
ENSPSIG00000009388		other_paralog
ENSPSIG00000009388		other_paralog
ENSPSIG00000009388		other_paralog
ENSPSIG00000009388		other_paralog
ENSPSIG00000009388		other_paralog
ENSPSIG00000009388		other_paralog
ENSPSIG00000009388		other_paralog
ENSPSIG00000009388		other_paralog
ENSPSIG00000009388		other_paralog
ENSPSIG00000009388		other_paralog
ENSPSIG00000009388		other_paralog
ENSPSIG00000009388		other_paralog
ENSPSIG00000009388		other_paralog
ENSPSIG00000009388		other_paralog
ENSPSIG00000009388		other_paralog
ENSPSIG00000009388		other_paralog
ENSPSIG00000009388		other_paralog
ENSPSIG00000009388		other_paralog
ENSPSIG00000009388		other_paralog
ENSPSIG00000009388		other_paralog
ENSPSIG00000009388		other_paralog
ENSPSIG00000009388		other_paralog
ENSPSIG00000009388		other_paralog
ENSPSIG00000009388		other_paralog
ENSPSIG00000009388		other_paralog
ENSPSIG00000009388		other_paralog
ENSPSIG00000009388		other_paralog
ENSPSIG00000009388		other_paralog
ENSPSIG00000009388		other_paralog
ENSPSIG00000009388		other_paralog
ENSPSIG00000009388		other_paralog
ENSPSIG00000009388		other_paralog
ENSPSIG00000009388		other_paralog
ENSPSIG00000009388		other_paralog
ENSPSIG00000009388		other_paralog
ENSPSIG00000009388		other_paralog
ENSPSIG00000009388		other_paralog
ENSPSIG00000009388		other_paralog
ENSPSIG00000009388		other_paralog
ENSPSIG00000009388		other_paralog
ENSPSIG00000009388		other_paralog
ENSPSIG00000009388		other_paralog
ENSPSIG00000009388		other_paralog
ENSPSIG00000009388		other_paralog
ENSPSIG00000009388		other_paralog
ENSPSIG00000009388		other_paralog
ENSPSIG00000009388		other_paralog
ENSPSIG00000009388		other_paralog
ENSPSIG00000009388		other_paralog
ENSPSIG00000009388		other_paralog
ENSPSIG00000009388		other_paralog
ENSPSIG00000009388		other_paralog
ENSPSIG00000009388		other_paralog
ENSPSIG00000009388		other_paralog
ENSPSIG00000009388		other_paralog
ENSPSIG00000009388		other_paralog
ENSPSIG00000009388		other_paralog
ENSPSIG00000009388		other_paralog
ENSPSIG00000009388		other_paralog
ENSPSIG00000009388		other_paralog
ENSPSIG00000009388		other_paralog
ENSPSIG00000009388		other_paralog
ENSPSIG00000009388		other_paralog
ENSPSIG00000009388		other_paralog
ENSPSIG00000009388		other_paralog
ENSPSIG00000009388		other_paralog
ENSPSIG00000009388		other_paralog
ENSPSIG00000009388		other_paralog
ENSPSIG00000009388		other_paralog
ENSPSIG00000009388		other_paralog
ENSPSIG00000009388		other_paralog
ENSPSIG00000009388		other_paralog
ENSPSIG00000009388		other_paralog
ENSPSIG00000009388		other_paralog
ENSPSIG00000009388		other_paralog
ENSPSIG00000009388		other_paralog
ENSPSIG00000009388		other_paralog
ENSPSIG00000009388		other_paralog
ENSPSIG00000009388		other_paralog
ENSPSIG00000009388		other_paralog
ENSPSIG00000009388		other_paralog
ENSPSIG00000009388		other_paralog
ENSPSIG00000009388		other_paralog
ENSPSIG00000009388		other_paralog
ENSPSIG00000009388		other_paralog
ENSPSIG00000009388		other_paralog
ENSPSIG00000009388		other_paralog
ENSPSIG00000009388		other_paralog
ENSPSIG00000009388		other_paralog
ENSPSIG00000009388		other_paralog
ENSPSIG00000009388		other_paralog
ENSPSIG00000009388		other_paralog
ENSPSIG00000009388		other_paralog
ENSPSIG00000009388		other_paralog
ENSPSIG00000009388		other_paralog
ENSPSIG00000009388		other_paralog
ENSPSIG00000009388		other_paralog
ENSPSIG00000009388		other_paralog
ENSPSIG00000009388		other_paralog
ENSPSIG00000009388		other_paralog
ENSPSIG00000009388		other_paralog
ENSPSIG00000009388		other_paralog
ENSPSIG00000009388		other_paralog
ENSPSIG00000009388		other_paralog
ENSPSIG00000009388		other_paralog
ENSPSIG00000009388		other_paralog
ENSPSIG00000009388		other_paralog
ENSPSIG00000009388		other_paralog
ENSPSIG00000009388		other_paralog
ENSPSIG00000009389		other_paralog
ENSPSIG00000009389		other_paralog
ENSPSIG00000009389		other_paralog
ENSPSIG00000009389		other_paralog
ENSPSIG00000009389		other_paralog
ENSPSIG00000009389		other_paralog
ENSPSIG00000009389		other_paralog
ENSPSIG00000009389		other_paralog
ENSPSIG00000009389		other_paralog
ENSPSIG00000009389		other_paralog
ENSPSIG00000009389		other_paralog
ENSPSIG00000009389		other_paralog
ENSPSIG00000009389		other_paralog
ENSPSIG00000009389		other_paralog
ENSPSIG00000009389		other_paralog
ENSPSIG00000009389		other_paralog
ENSPSIG00000009389		other_paralog
ENSPSIG00000009389		other_paralog
ENSPSIG00000009389		other_paralog
ENSPSIG00000009389		other_paralog
ENSPSIG00000009389		other_paralog
ENSPSIG00000009389		other_paralog
ENSPSIG00000009389		other_paralog
ENSPSIG00000009389		other_paralog
ENSPSIG00000009389		other_paralog
ENSPSIG00000009389		other_paralog
ENSPSIG00000009389		within_species_paralog
ENSPSIG00000009390		within_species_paralog
ENSPSIG00000009390		within_species_paralog
ENSPSIG00000009390		within_species_paralog
ENSPSIG00000009390		within_species_paralog
ENSPSIG00000009390		within_species_paralog
ENSPSIG00000009390		within_species_paralog
ENSPSIG00000009390		within_species_paralog
ENSPSIG00000009390		within_species_paralog
ENSPSIG00000009390		within_species_paralog
ENSPSIG00000009390		within_species_paralog
ENSPSIG00000009390		within_species_paralog
ENSPSIG00000009390		within_species_paralog
ENSPSIG00000009390		within_species_paralog
ENSPSIG00000009390		within_species_paralog
ENSPSIG00000009390		within_species_paralog
ENSPSIG00000009390		within_species_paralog
ENSPSIG00000009390		within_species_paralog
ENSPSIG00000009390		within_species_paralog
ENSPSIG00000009390		within_species_paralog
ENSPSIG00000009390		within_species_paralog
ENSPSIG00000009390		within_species_paralog
ENSPSIG00000009390		within_species_paralog
ENSPSIG00000009390		within_species_paralog
ENSPSIG00000009390		within_species_paralog
ENSPSIG00000009390		within_species_paralog
ENSPSIG00000009390		within_species_paralog
ENSPSIG00000009390		within_species_paralog
ENSPSIG00000009390		within_species_paralog
ENSPSIG00000009390		within_species_paralog
ENSPSIG00000009390		within_species_paralog
ENSPSIG00000009390		within_species_paralog
ENSPSIG00000009390		within_species_paralog
ENSPSIG00000009390		within_species_paralog
ENSPSIG00000009390		within_species_paralog
ENSPSIG00000009390		within_species_paralog
ENSPSIG00000009390		within_species_paralog
ENSPSIG00000009390		within_species_paralog
ENSPSIG00000009390		within_species_paralog
ENSPSIG00000009390		within_species_paralog
ENSPSIG00000009390		within_species_paralog
ENSPSIG00000009390		within_species_paralog
ENSPSIG00000009390		within_species_paralog
ENSPSIG00000009391	PELI2	within_species_paralog
ENSPSIG00000009391	PELI2	within_species_paralog
ENSPSIG00000009392	INTS6L	within_species_paralog
ENSPSIG00000009393	EIF2AK4	other_paralog
ENSPSIG00000009393	EIF2AK4	other_paralog
ENSPSIG00000009393	EIF2AK4	other_paralog
ENSPSIG00000009393	EIF2AK4	other_paralog
ENSPSIG00000009393	EIF2AK4	other_paralog
ENSPSIG00000009393	EIF2AK4	other_paralog
ENSPSIG00000009393	EIF2AK4	other_paralog
ENSPSIG00000009393	EIF2AK4	other_paralog
ENSPSIG00000009394	LETM2	within_species_paralog
ENSPSIG00000009394	LETM2	within_species_paralog
ENSPSIG00000009395	GIGYF1	other_paralog
ENSPSIG00000009396	ATP2B4	other_paralog
ENSPSIG00000009396	ATP2B4	other_paralog
ENSPSIG00000009396	ATP2B4	other_paralog
ENSPSIG00000009396	ATP2B4	other_paralog
ENSPSIG00000009396	ATP2B4	other_paralog
ENSPSIG00000009396	ATP2B4	other_paralog
ENSPSIG00000009396	ATP2B4	other_paralog
ENSPSIG00000009396	ATP2B4	other_paralog
ENSPSIG00000009396	ATP2B4	other_paralog
ENSPSIG00000009396	ATP2B4	other_paralog
ENSPSIG00000009396	ATP2B4	other_paralog
ENSPSIG00000009396	ATP2B4	other_paralog
ENSPSIG00000009396	ATP2B4	other_paralog
ENSPSIG00000009396	ATP2B4	other_paralog
ENSPSIG00000009396	ATP2B4	other_paralog
ENSPSIG00000009396	ATP2B4	other_paralog
ENSPSIG00000009396	ATP2B4	other_paralog
ENSPSIG00000009396	ATP2B4	other_paralog
ENSPSIG00000009396	ATP2B4	other_paralog
ENSPSIG00000009396	ATP2B4	other_paralog
ENSPSIG00000009396	ATP2B4	other_paralog
ENSPSIG00000009396	ATP2B4	other_paralog
ENSPSIG00000009396	ATP2B4	other_paralog
ENSPSIG00000009397	RCN2	within_species_paralog
ENSPSIG00000009397	RCN2	within_species_paralog
ENSPSIG00000009397	RCN2	within_species_paralog
ENSPSIG00000009398		within_species_paralog
ENSPSIG00000009398		other_paralog
ENSPSIG00000009398		other_paralog
ENSPSIG00000009398		other_paralog
ENSPSIG00000009398		other_paralog
ENSPSIG00000009398		other_paralog
ENSPSIG00000009398		other_paralog
ENSPSIG00000009398		other_paralog
ENSPSIG00000009398		other_paralog
ENSPSIG00000009398		other_paralog
ENSPSIG00000009398		other_paralog
ENSPSIG00000009398		other_paralog
ENSPSIG00000009398		other_paralog
ENSPSIG00000009398		other_paralog
ENSPSIG00000009398		other_paralog
ENSPSIG00000009398		other_paralog
ENSPSIG00000009398		other_paralog
ENSPSIG00000009398		other_paralog
ENSPSIG00000009398		other_paralog
ENSPSIG00000009398		other_paralog
ENSPSIG00000009398		other_paralog
ENSPSIG00000009398		other_paralog
ENSPSIG00000009398		other_paralog
ENSPSIG00000009398		other_paralog
ENSPSIG00000009399		other_paralog
ENSPSIG00000009399		other_paralog
ENSPSIG00000009399		other_paralog
ENSPSIG00000009400	JAK1	other_paralog
ENSPSIG00000009400	JAK1	other_paralog
ENSPSIG00000009400	JAK1	other_paralog
ENSPSIG00000009400	JAK1	other_paralog
ENSPSIG00000009400	JAK1	other_paralog
ENSPSIG00000009400	JAK1	other_paralog
ENSPSIG00000009400	JAK1	other_paralog
ENSPSIG00000009400	JAK1	other_paralog
ENSPSIG00000009400	JAK1	other_paralog
ENSPSIG00000009400	JAK1	other_paralog
ENSPSIG00000009400	JAK1	other_paralog
ENSPSIG00000009400	JAK1	other_paralog
ENSPSIG00000009400	JAK1	other_paralog
ENSPSIG00000009400	JAK1	other_paralog
ENSPSIG00000009400	JAK1	other_paralog
ENSPSIG00000009400	JAK1	other_paralog
ENSPSIG00000009400	JAK1	other_paralog
ENSPSIG00000009400	JAK1	other_paralog
ENSPSIG00000009400	JAK1	other_paralog
ENSPSIG00000009400	JAK1	other_paralog
ENSPSIG00000009400	JAK1	other_paralog
ENSPSIG00000009400	JAK1	other_paralog
ENSPSIG00000009400	JAK1	other_paralog
ENSPSIG00000009400	JAK1	other_paralog
ENSPSIG00000009400	JAK1	other_paralog
ENSPSIG00000009400	JAK1	other_paralog
ENSPSIG00000009400	JAK1	other_paralog
ENSPSIG00000009400	JAK1	other_paralog
ENSPSIG00000009400	JAK1	other_paralog
ENSPSIG00000009400	JAK1	other_paralog
ENSPSIG00000009401	CREBL2
ENSPSIG00000009402	STX6	other_paralog
ENSPSIG00000009403	MGAT4A	other_paralog
ENSPSIG00000009403	MGAT4A	other_paralog
ENSPSIG00000009403	MGAT4A	other_paralog
ENSPSIG00000009403	MGAT4A	other_paralog
ENSPSIG00000009403	MGAT4A	other_paralog
ENSPSIG00000009403	MGAT4A	other_paralog
ENSPSIG00000009404	VSIG1	other_paralog
ENSPSIG00000009404	VSIG1	other_paralog
ENSPSIG00000009404	VSIG1	other_paralog
ENSPSIG00000009404	VSIG1	other_paralog
ENSPSIG00000009404	VSIG1	other_paralog
ENSPSIG00000009404	VSIG1	other_paralog
ENSPSIG00000009404	VSIG1	other_paralog
ENSPSIG00000009404	VSIG1	other_paralog
ENSPSIG00000009404	VSIG1	other_paralog
ENSPSIG00000009404	VSIG1	other_paralog
ENSPSIG00000009404	VSIG1	other_paralog
ENSPSIG00000009404	VSIG1	other_paralog
ENSPSIG00000009404	VSIG1	other_paralog
ENSPSIG00000009405	BYSL
ENSPSIG00000009406		within_species_paralog
ENSPSIG00000009407	CHRNB1	other_paralog
ENSPSIG00000009407	CHRNB1	other_paralog
ENSPSIG00000009407	CHRNB1	other_paralog
ENSPSIG00000009407	CHRNB1	other_paralog
ENSPSIG00000009407	CHRNB1	other_paralog
ENSPSIG00000009407	CHRNB1	other_paralog
ENSPSIG00000009407	CHRNB1	other_paralog
ENSPSIG00000009407	CHRNB1	other_paralog
ENSPSIG00000009407	CHRNB1	other_paralog
ENSPSIG00000009407	CHRNB1	other_paralog
ENSPSIG00000009407	CHRNB1	other_paralog
ENSPSIG00000009407	CHRNB1	other_paralog
ENSPSIG00000009407	CHRNB1	other_paralog
ENSPSIG00000009407	CHRNB1	other_paralog
ENSPSIG00000009407	CHRNB1	other_paralog
ENSPSIG00000009407	CHRNB1	other_paralog
ENSPSIG00000009407	CHRNB1	other_paralog
ENSPSIG00000009407	CHRNB1	other_paralog
ENSPSIG00000009407	CHRNB1	other_paralog
ENSPSIG00000009407	CHRNB1	other_paralog
ENSPSIG00000009407	CHRNB1	other_paralog
ENSPSIG00000009407	CHRNB1	other_paralog
ENSPSIG00000009407	CHRNB1	other_paralog
ENSPSIG00000009407	CHRNB1	other_paralog
ENSPSIG00000009407	CHRNB1	other_paralog
ENSPSIG00000009407	CHRNB1	other_paralog
ENSPSIG00000009407	CHRNB1	other_paralog
ENSPSIG00000009407	CHRNB1	other_paralog
ENSPSIG00000009407	CHRNB1	other_paralog
ENSPSIG00000009407	CHRNB1	other_paralog
ENSPSIG00000009407	CHRNB1	other_paralog
ENSPSIG00000009407	CHRNB1	other_paralog
ENSPSIG00000009407	CHRNB1	other_paralog
ENSPSIG00000009407	CHRNB1	other_paralog
ENSPSIG00000009407	CHRNB1	other_paralog
ENSPSIG00000009407	CHRNB1	other_paralog
ENSPSIG00000009407	CHRNB1	other_paralog
ENSPSIG00000009407	CHRNB1	other_paralog
ENSPSIG00000009407	CHRNB1	other_paralog
ENSPSIG00000009407	CHRNB1	other_paralog
ENSPSIG00000009407	CHRNB1	other_paralog
ENSPSIG00000009407	CHRNB1	other_paralog
ENSPSIG00000009407	CHRNB1	other_paralog
ENSPSIG00000009407	CHRNB1	other_paralog
ENSPSIG00000009408	DIO2	within_species_paralog
ENSPSIG00000009408	DIO2	gene_split
ENSPSIG00000009408	DIO2	within_species_paralog
ENSPSIG00000009409	FGF19	other_paralog
ENSPSIG00000009409	FGF19	other_paralog
ENSPSIG00000009409	FGF19	other_paralog
ENSPSIG00000009409	FGF19	other_paralog
ENSPSIG00000009409	FGF19	other_paralog
ENSPSIG00000009409	FGF19	other_paralog
ENSPSIG00000009409	FGF19	other_paralog
ENSPSIG00000009409	FGF19	other_paralog
ENSPSIG00000009409	FGF19	other_paralog
ENSPSIG00000009409	FGF19	other_paralog
ENSPSIG00000009409	FGF19	other_paralog
ENSPSIG00000009409	FGF19	other_paralog
ENSPSIG00000009409	FGF19	other_paralog
ENSPSIG00000009409	FGF19	other_paralog
ENSPSIG00000009409	FGF19	other_paralog
ENSPSIG00000009409	FGF19	other_paralog
ENSPSIG00000009409	FGF19	other_paralog
ENSPSIG00000009409	FGF19	other_paralog
ENSPSIG00000009410
ENSPSIG00000009411		other_paralog
ENSPSIG00000009411		other_paralog
ENSPSIG00000009411		other_paralog
ENSPSIG00000009411		other_paralog
ENSPSIG00000009411		other_paralog
ENSPSIG00000009411		other_paralog
ENSPSIG00000009411		other_paralog
ENSPSIG00000009411		other_paralog
ENSPSIG00000009411		other_paralog
ENSPSIG00000009411		other_paralog
ENSPSIG00000009411		other_paralog
ENSPSIG00000009411		other_paralog
ENSPSIG00000009411		other_paralog
ENSPSIG00000009411		other_paralog
ENSPSIG00000009411		other_paralog
ENSPSIG00000009411		other_paralog
ENSPSIG00000009411		other_paralog
ENSPSIG00000009411		other_paralog
ENSPSIG00000009411		other_paralog
ENSPSIG00000009411		other_paralog
ENSPSIG00000009411		other_paralog
ENSPSIG00000009411		other_paralog
ENSPSIG00000009411		other_paralog
ENSPSIG00000009411		other_paralog
ENSPSIG00000009411		other_paralog
ENSPSIG00000009411		other_paralog
ENSPSIG00000009411		other_paralog
ENSPSIG00000009411		other_paralog
ENSPSIG00000009411		other_paralog
ENSPSIG00000009411		other_paralog
ENSPSIG00000009412	SLC11A2	other_paralog
ENSPSIG00000009413		other_paralog
ENSPSIG00000009413		gene_split
ENSPSIG00000009414		within_species_paralog
ENSPSIG00000009414		within_species_paralog
ENSPSIG00000009414		within_species_paralog
ENSPSIG00000009414		within_species_paralog
ENSPSIG00000009414		within_species_paralog
ENSPSIG00000009414		within_species_paralog
ENSPSIG00000009414		within_species_paralog
ENSPSIG00000009414		within_species_paralog
ENSPSIG00000009414		within_species_paralog
ENSPSIG00000009414		within_species_paralog
ENSPSIG00000009414		within_species_paralog
ENSPSIG00000009414		within_species_paralog
ENSPSIG00000009414		within_species_paralog
ENSPSIG00000009414		within_species_paralog
ENSPSIG00000009414		within_species_paralog
ENSPSIG00000009414		within_species_paralog
ENSPSIG00000009414		within_species_paralog
ENSPSIG00000009414		within_species_paralog
ENSPSIG00000009414		within_species_paralog
ENSPSIG00000009414		within_species_paralog
ENSPSIG00000009414		other_paralog
ENSPSIG00000009414		other_paralog
ENSPSIG00000009414		other_paralog
ENSPSIG00000009414		other_paralog
ENSPSIG00000009414		other_paralog
ENSPSIG00000009414		other_paralog
ENSPSIG00000009414		other_paralog
ENSPSIG00000009414		other_paralog
ENSPSIG00000009414		other_paralog
ENSPSIG00000009414		other_paralog
ENSPSIG00000009414		other_paralog
ENSPSIG00000009414		other_paralog
ENSPSIG00000009414		other_paralog
ENSPSIG00000009414		other_paralog
ENSPSIG00000009414		other_paralog
ENSPSIG00000009414		other_paralog
ENSPSIG00000009414		other_paralog
ENSPSIG00000009414		other_paralog
ENSPSIG00000009414		other_paralog
ENSPSIG00000009414		other_paralog
ENSPSIG00000009414		other_paralog
ENSPSIG00000009414		other_paralog
ENSPSIG00000009414		other_paralog
ENSPSIG00000009414		other_paralog
ENSPSIG00000009414		other_paralog
ENSPSIG00000009414		other_paralog
ENSPSIG00000009414		other_paralog
ENSPSIG00000009414		other_paralog
ENSPSIG00000009414		other_paralog
ENSPSIG00000009414		other_paralog
ENSPSIG00000009414		other_paralog
ENSPSIG00000009414		other_paralog
ENSPSIG00000009414		other_paralog
ENSPSIG00000009414		other_paralog
ENSPSIG00000009414		other_paralog
ENSPSIG00000009414		other_paralog
ENSPSIG00000009414		other_paralog
ENSPSIG00000009414		other_paralog
ENSPSIG00000009414		other_paralog
ENSPSIG00000009414		other_paralog
ENSPSIG00000009414		other_paralog
ENSPSIG00000009414		other_paralog
ENSPSIG00000009414		other_paralog
ENSPSIG00000009414		other_paralog
ENSPSIG00000009414		other_paralog
ENSPSIG00000009414		other_paralog
ENSPSIG00000009414		other_paralog
ENSPSIG00000009414		other_paralog
ENSPSIG00000009414		other_paralog
ENSPSIG00000009414		other_paralog
ENSPSIG00000009414		other_paralog
ENSPSIG00000009414		other_paralog
ENSPSIG00000009414		other_paralog
ENSPSIG00000009414		other_paralog
ENSPSIG00000009414		other_paralog
ENSPSIG00000009414		other_paralog
ENSPSIG00000009415	CERS1	within_species_paralog
ENSPSIG00000009415	CERS1	within_species_paralog
ENSPSIG00000009415	CERS1	within_species_paralog
ENSPSIG00000009415	CERS1	within_species_paralog
ENSPSIG00000009415	CERS1	within_species_paralog
ENSPSIG00000009416	ARNTL2	other_paralog
ENSPSIG00000009416	ARNTL2	other_paralog
ENSPSIG00000009416	ARNTL2	other_paralog
ENSPSIG00000009416	ARNTL2	other_paralog
ENSPSIG00000009416	ARNTL2	other_paralog
ENSPSIG00000009416	ARNTL2	other_paralog
ENSPSIG00000009417
ENSPSIG00000009418	ACP2	other_paralog
ENSPSIG00000009418	ACP2	other_paralog
ENSPSIG00000009418	ACP2	other_paralog
ENSPSIG00000009418	ACP2	other_paralog
ENSPSIG00000009418	ACP2	other_paralog
ENSPSIG00000009419	RAB39B	other_paralog
ENSPSIG00000009419	RAB39B	other_paralog
ENSPSIG00000009419	RAB39B	other_paralog
ENSPSIG00000009419	RAB39B	other_paralog
ENSPSIG00000009419	RAB39B	other_paralog
ENSPSIG00000009419	RAB39B	other_paralog
ENSPSIG00000009419	RAB39B	other_paralog
ENSPSIG00000009419	RAB39B	other_paralog
ENSPSIG00000009419	RAB39B	other_paralog
ENSPSIG00000009419	RAB39B	other_paralog
ENSPSIG00000009419	RAB39B	other_paralog
ENSPSIG00000009419	RAB39B	other_paralog
ENSPSIG00000009419	RAB39B	other_paralog
ENSPSIG00000009419	RAB39B	other_paralog
ENSPSIG00000009419	RAB39B	other_paralog
ENSPSIG00000009419	RAB39B	other_paralog
ENSPSIG00000009419	RAB39B	other_paralog
ENSPSIG00000009419	RAB39B	other_paralog
ENSPSIG00000009419	RAB39B	other_paralog
ENSPSIG00000009419	RAB39B	other_paralog
ENSPSIG00000009419	RAB39B	other_paralog
ENSPSIG00000009419	RAB39B	other_paralog
ENSPSIG00000009419	RAB39B	other_paralog
ENSPSIG00000009419	RAB39B	other_paralog
ENSPSIG00000009419	RAB39B	other_paralog
ENSPSIG00000009419	RAB39B	other_paralog
ENSPSIG00000009419	RAB39B	other_paralog
ENSPSIG00000009419	RAB39B	other_paralog
ENSPSIG00000009419	RAB39B	other_paralog
ENSPSIG00000009419	RAB39B	other_paralog
ENSPSIG00000009419	RAB39B	other_paralog
ENSPSIG00000009419	RAB39B	other_paralog
ENSPSIG00000009419	RAB39B	other_paralog
ENSPSIG00000009419	RAB39B	other_paralog
ENSPSIG00000009419	RAB39B	other_paralog
ENSPSIG00000009419	RAB39B	other_paralog
ENSPSIG00000009419	RAB39B	other_paralog
ENSPSIG00000009419	RAB39B	other_paralog
ENSPSIG00000009419	RAB39B	other_paralog
ENSPSIG00000009419	RAB39B	other_paralog
ENSPSIG00000009419	RAB39B	other_paralog
ENSPSIG00000009419	RAB39B	other_paralog
ENSPSIG00000009419	RAB39B	other_paralog
ENSPSIG00000009419	RAB39B	other_paralog
ENSPSIG00000009419	RAB39B	other_paralog
ENSPSIG00000009419	RAB39B	other_paralog
ENSPSIG00000009419	RAB39B	other_paralog
ENSPSIG00000009419	RAB39B	other_paralog
ENSPSIG00000009419	RAB39B	other_paralog
ENSPSIG00000009419	RAB39B	other_paralog
ENSPSIG00000009419	RAB39B	other_paralog
ENSPSIG00000009419	RAB39B	other_paralog
ENSPSIG00000009419	RAB39B	other_paralog
ENSPSIG00000009419	RAB39B	other_paralog
ENSPSIG00000009419	RAB39B	other_paralog
ENSPSIG00000009419	RAB39B	other_paralog
ENSPSIG00000009419	RAB39B	other_paralog
ENSPSIG00000009419	RAB39B	other_paralog
ENSPSIG00000009419	RAB39B	other_paralog
ENSPSIG00000009419	RAB39B	other_paralog
ENSPSIG00000009419	RAB39B	other_paralog
ENSPSIG00000009419	RAB39B	other_paralog
ENSPSIG00000009419	RAB39B	other_paralog
ENSPSIG00000009419	RAB39B	other_paralog
ENSPSIG00000009419	RAB39B	other_paralog
ENSPSIG00000009419	RAB39B	other_paralog
ENSPSIG00000009420	PPIL6	other_paralog
ENSPSIG00000009420	PPIL6	other_paralog
ENSPSIG00000009420	PPIL6	other_paralog
ENSPSIG00000009420	PPIL6	other_paralog
ENSPSIG00000009420	PPIL6	other_paralog
ENSPSIG00000009420	PPIL6	other_paralog
ENSPSIG00000009420	PPIL6	other_paralog
ENSPSIG00000009420	PPIL6	other_paralog
ENSPSIG00000009420	PPIL6	other_paralog
ENSPSIG00000009420	PPIL6	other_paralog
ENSPSIG00000009420	PPIL6	other_paralog
ENSPSIG00000009420	PPIL6	other_paralog
ENSPSIG00000009420	PPIL6	other_paralog
ENSPSIG00000009420	PPIL6	other_paralog
ENSPSIG00000009421	OGDH	within_species_paralog
ENSPSIG00000009421	OGDH	within_species_paralog
ENSPSIG00000009422	NRXN3	other_paralog
ENSPSIG00000009422	NRXN3	other_paralog
ENSPSIG00000009422	NRXN3	other_paralog
ENSPSIG00000009422	NRXN3	other_paralog
ENSPSIG00000009422	NRXN3	other_paralog
ENSPSIG00000009422	NRXN3	other_paralog
ENSPSIG00000009422	NRXN3	other_paralog
ENSPSIG00000009422	NRXN3	other_paralog
ENSPSIG00000009422	NRXN3	other_paralog
ENSPSIG00000009422	NRXN3	other_paralog
ENSPSIG00000009422	NRXN3	other_paralog
ENSPSIG00000009422	NRXN3	other_paralog
ENSPSIG00000009422	NRXN3	other_paralog
ENSPSIG00000009422	NRXN3	other_paralog
ENSPSIG00000009422	NRXN3	other_paralog
ENSPSIG00000009422	NRXN3	other_paralog
ENSPSIG00000009422	NRXN3	other_paralog
ENSPSIG00000009422	NRXN3	other_paralog
ENSPSIG00000009422	NRXN3	other_paralog
ENSPSIG00000009422	NRXN3	other_paralog
ENSPSIG00000009422	NRXN3	other_paralog
ENSPSIG00000009422	NRXN3	other_paralog
ENSPSIG00000009422	NRXN3	other_paralog
ENSPSIG00000009422	NRXN3	other_paralog
ENSPSIG00000009422	NRXN3	other_paralog
ENSPSIG00000009422	NRXN3	other_paralog
ENSPSIG00000009422	NRXN3	other_paralog
ENSPSIG00000009422	NRXN3	other_paralog
ENSPSIG00000009422	NRXN3	other_paralog
ENSPSIG00000009422	NRXN3	other_paralog
ENSPSIG00000009422	NRXN3	other_paralog
ENSPSIG00000009422	NRXN3	other_paralog
ENSPSIG00000009422	NRXN3	other_paralog
ENSPSIG00000009422	NRXN3	other_paralog
ENSPSIG00000009422	NRXN3	other_paralog
ENSPSIG00000009422	NRXN3	other_paralog
ENSPSIG00000009423	ZBTB24	other_paralog
ENSPSIG00000009423	ZBTB24	other_paralog
ENSPSIG00000009423	ZBTB24	other_paralog
ENSPSIG00000009423	ZBTB24	other_paralog
ENSPSIG00000009423	ZBTB24	other_paralog
ENSPSIG00000009423	ZBTB24	other_paralog
ENSPSIG00000009423	ZBTB24	other_paralog
ENSPSIG00000009423	ZBTB24	other_paralog
ENSPSIG00000009423	ZBTB24	other_paralog
ENSPSIG00000009423	ZBTB24	other_paralog
ENSPSIG00000009423	ZBTB24	other_paralog
ENSPSIG00000009423	ZBTB24	other_paralog
ENSPSIG00000009423	ZBTB24	other_paralog
ENSPSIG00000009423	ZBTB24	other_paralog
ENSPSIG00000009424	PSMD7	within_species_paralog
ENSPSIG00000009424	PSMD7	within_species_paralog
ENSPSIG00000009425	PRKCQ	other_paralog
ENSPSIG00000009425	PRKCQ	other_paralog
ENSPSIG00000009425	PRKCQ	other_paralog
ENSPSIG00000009425	PRKCQ	other_paralog
ENSPSIG00000009425	PRKCQ	other_paralog
ENSPSIG00000009426	KLF9	other_paralog
ENSPSIG00000009426	KLF9	other_paralog
ENSPSIG00000009426	KLF9	other_paralog
ENSPSIG00000009426	KLF9	other_paralog
ENSPSIG00000009426	KLF9	other_paralog
ENSPSIG00000009426	KLF9	other_paralog
ENSPSIG00000009426	KLF9	other_paralog
ENSPSIG00000009426	KLF9	other_paralog
ENSPSIG00000009426	KLF9	other_paralog
ENSPSIG00000009426	KLF9	other_paralog
ENSPSIG00000009426	KLF9	other_paralog
ENSPSIG00000009426	KLF9	other_paralog
ENSPSIG00000009426	KLF9	other_paralog
ENSPSIG00000009426	KLF9	other_paralog
ENSPSIG00000009426	KLF9	other_paralog
ENSPSIG00000009427	VBP1
ENSPSIG00000009428	TMEM184C	other_paralog
ENSPSIG00000009428	TMEM184C	other_paralog
ENSPSIG00000009428	TMEM184C	other_paralog
ENSPSIG00000009428	TMEM184C	other_paralog
ENSPSIG00000009429	ATE1
ENSPSIG00000009430	ELP2
ENSPSIG00000009431		other_paralog
ENSPSIG00000009431		other_paralog
ENSPSIG00000009431		other_paralog
ENSPSIG00000009431		other_paralog
ENSPSIG00000009431		other_paralog
ENSPSIG00000009431		other_paralog
ENSPSIG00000009431		other_paralog
ENSPSIG00000009431		other_paralog
ENSPSIG00000009431		other_paralog
ENSPSIG00000009431		other_paralog
ENSPSIG00000009431		other_paralog
ENSPSIG00000009431		other_paralog
ENSPSIG00000009431		other_paralog
ENSPSIG00000009431		other_paralog
ENSPSIG00000009431		other_paralog
ENSPSIG00000009431		other_paralog
ENSPSIG00000009431		other_paralog
ENSPSIG00000009431		other_paralog
ENSPSIG00000009431		other_paralog
ENSPSIG00000009431		other_paralog
ENSPSIG00000009431		other_paralog
ENSPSIG00000009431		other_paralog
ENSPSIG00000009431		other_paralog
ENSPSIG00000009431		other_paralog
ENSPSIG00000009431		other_paralog
ENSPSIG00000009431		other_paralog
ENSPSIG00000009431		other_paralog
ENSPSIG00000009431		other_paralog
ENSPSIG00000009431		other_paralog
ENSPSIG00000009431		other_paralog
ENSPSIG00000009431		other_paralog
ENSPSIG00000009431		other_paralog
ENSPSIG00000009431		other_paralog
ENSPSIG00000009431		other_paralog
ENSPSIG00000009431		other_paralog
ENSPSIG00000009431		other_paralog
ENSPSIG00000009431		other_paralog
ENSPSIG00000009431		other_paralog
ENSPSIG00000009431		other_paralog
ENSPSIG00000009431		other_paralog
ENSPSIG00000009431		other_paralog
ENSPSIG00000009431		other_paralog
ENSPSIG00000009431		other_paralog
ENSPSIG00000009431		other_paralog
ENSPSIG00000009431		other_paralog
ENSPSIG00000009431		other_paralog
ENSPSIG00000009431		other_paralog
ENSPSIG00000009431		other_paralog
ENSPSIG00000009431		other_paralog
ENSPSIG00000009431		other_paralog
ENSPSIG00000009431		other_paralog
ENSPSIG00000009431		other_paralog
ENSPSIG00000009431		other_paralog
ENSPSIG00000009431		other_paralog
ENSPSIG00000009431		other_paralog
ENSPSIG00000009431		other_paralog
ENSPSIG00000009431		other_paralog
ENSPSIG00000009431		other_paralog
ENSPSIG00000009431		other_paralog
ENSPSIG00000009431		other_paralog
ENSPSIG00000009431		other_paralog
ENSPSIG00000009431		other_paralog
ENSPSIG00000009431		other_paralog
ENSPSIG00000009431		other_paralog
ENSPSIG00000009431		other_paralog
ENSPSIG00000009431		other_paralog
ENSPSIG00000009431		other_paralog
ENSPSIG00000009431		other_paralog
ENSPSIG00000009431		other_paralog
ENSPSIG00000009431		other_paralog
ENSPSIG00000009431		other_paralog
ENSPSIG00000009431		other_paralog
ENSPSIG00000009431		other_paralog
ENSPSIG00000009431		other_paralog
ENSPSIG00000009431		other_paralog
ENSPSIG00000009431		other_paralog
ENSPSIG00000009431		other_paralog
ENSPSIG00000009431		other_paralog
ENSPSIG00000009431		other_paralog
ENSPSIG00000009431		other_paralog
ENSPSIG00000009431		other_paralog
ENSPSIG00000009431		other_paralog
ENSPSIG00000009431		other_paralog
ENSPSIG00000009431		other_paralog
ENSPSIG00000009431		other_paralog
ENSPSIG00000009431		other_paralog
ENSPSIG00000009431		other_paralog
ENSPSIG00000009431		other_paralog
ENSPSIG00000009431		other_paralog
ENSPSIG00000009431		other_paralog
ENSPSIG00000009431		other_paralog
ENSPSIG00000009431		other_paralog
ENSPSIG00000009431		other_paralog
ENSPSIG00000009431		other_paralog
ENSPSIG00000009431		other_paralog
ENSPSIG00000009431		other_paralog
ENSPSIG00000009431		other_paralog
ENSPSIG00000009431		within_species_paralog
ENSPSIG00000009431		within_species_paralog
ENSPSIG00000009431		within_species_paralog
ENSPSIG00000009431		within_species_paralog
ENSPSIG00000009431		within_species_paralog
ENSPSIG00000009431		within_species_paralog
ENSPSIG00000009431		within_species_paralog
ENSPSIG00000009431		within_species_paralog
ENSPSIG00000009431		within_species_paralog
ENSPSIG00000009431		within_species_paralog
ENSPSIG00000009431		within_species_paralog
ENSPSIG00000009431		within_species_paralog
ENSPSIG00000009431		within_species_paralog
ENSPSIG00000009431		within_species_paralog
ENSPSIG00000009431		within_species_paralog
ENSPSIG00000009431		within_species_paralog
ENSPSIG00000009431		within_species_paralog
ENSPSIG00000009431		within_species_paralog
ENSPSIG00000009431		within_species_paralog
ENSPSIG00000009431		within_species_paralog
ENSPSIG00000009431		within_species_paralog
ENSPSIG00000009431		within_species_paralog
ENSPSIG00000009431		within_species_paralog
ENSPSIG00000009431		within_species_paralog
ENSPSIG00000009431		within_species_paralog
ENSPSIG00000009431		within_species_paralog
ENSPSIG00000009431		within_species_paralog
ENSPSIG00000009431		within_species_paralog
ENSPSIG00000009431		within_species_paralog
ENSPSIG00000009431		within_species_paralog
ENSPSIG00000009431		within_species_paralog
ENSPSIG00000009431		within_species_paralog
ENSPSIG00000009431		within_species_paralog
ENSPSIG00000009431		within_species_paralog
ENSPSIG00000009431		within_species_paralog
ENSPSIG00000009431		within_species_paralog
ENSPSIG00000009431		within_species_paralog
ENSPSIG00000009431		within_species_paralog
ENSPSIG00000009431		within_species_paralog
ENSPSIG00000009431		within_species_paralog
ENSPSIG00000009431		within_species_paralog
ENSPSIG00000009431		within_species_paralog
ENSPSIG00000009431		within_species_paralog
ENSPSIG00000009431		within_species_paralog
ENSPSIG00000009431		within_species_paralog
ENSPSIG00000009431		within_species_paralog
ENSPSIG00000009431		within_species_paralog
ENSPSIG00000009431		within_species_paralog
ENSPSIG00000009431		within_species_paralog
ENSPSIG00000009431		within_species_paralog
ENSPSIG00000009431		within_species_paralog
ENSPSIG00000009431		within_species_paralog
ENSPSIG00000009431		within_species_paralog
ENSPSIG00000009431		within_species_paralog
ENSPSIG00000009431		within_species_paralog
ENSPSIG00000009431		within_species_paralog
ENSPSIG00000009431		within_species_paralog
ENSPSIG00000009431		within_species_paralog
ENSPSIG00000009431		within_species_paralog
ENSPSIG00000009431		within_species_paralog
ENSPSIG00000009431		within_species_paralog
ENSPSIG00000009431		within_species_paralog
ENSPSIG00000009431		within_species_paralog
ENSPSIG00000009431		within_species_paralog
ENSPSIG00000009431		within_species_paralog
ENSPSIG00000009431		within_species_paralog
ENSPSIG00000009431		within_species_paralog
ENSPSIG00000009431		within_species_paralog
ENSPSIG00000009432	MINDY2	within_species_paralog
ENSPSIG00000009433	PICALM	within_species_paralog
ENSPSIG00000009433	PICALM	within_species_paralog
ENSPSIG00000009434
ENSPSIG00000009435	IL1RL1	other_paralog
ENSPSIG00000009435	IL1RL1	other_paralog
ENSPSIG00000009435	IL1RL1	other_paralog
ENSPSIG00000009435	IL1RL1	other_paralog
ENSPSIG00000009435	IL1RL1	other_paralog
ENSPSIG00000009435	IL1RL1	other_paralog
ENSPSIG00000009435	IL1RL1	within_species_paralog
ENSPSIG00000009435	IL1RL1	within_species_paralog
ENSPSIG00000009435	IL1RL1	within_species_paralog
ENSPSIG00000009435	IL1RL1	within_species_paralog
ENSPSIG00000009435	IL1RL1	within_species_paralog
ENSPSIG00000009436	DPH3
ENSPSIG00000009437	PAQR3	other_paralog
ENSPSIG00000009437	PAQR3	other_paralog
ENSPSIG00000009437	PAQR3	other_paralog
ENSPSIG00000009437	PAQR3	other_paralog
ENSPSIG00000009437	PAQR3	other_paralog
ENSPSIG00000009437	PAQR3	other_paralog
ENSPSIG00000009437	PAQR3	other_paralog
ENSPSIG00000009437	PAQR3	other_paralog
ENSPSIG00000009437	PAQR3	other_paralog
ENSPSIG00000009438	FUS	other_paralog
ENSPSIG00000009438	FUS	other_paralog
ENSPSIG00000009439		other_paralog
ENSPSIG00000009439		other_paralog
ENSPSIG00000009439		other_paralog
ENSPSIG00000009439		other_paralog
ENSPSIG00000009439		other_paralog
ENSPSIG00000009439		other_paralog
ENSPSIG00000009439		other_paralog
ENSPSIG00000009439		other_paralog
ENSPSIG00000009439		other_paralog
ENSPSIG00000009439		other_paralog
ENSPSIG00000009439		other_paralog
ENSPSIG00000009439		within_species_paralog
ENSPSIG00000009439		within_species_paralog
ENSPSIG00000009439		within_species_paralog
ENSPSIG00000009439		within_species_paralog
ENSPSIG00000009439		within_species_paralog
ENSPSIG00000009440	OAZ1	other_paralog
ENSPSIG00000009440	OAZ1	other_paralog
ENSPSIG00000009441		gene_split
ENSPSIG00000009441		within_species_paralog
ENSPSIG00000009441		within_species_paralog
ENSPSIG00000009442		other_paralog
ENSPSIG00000009442		other_paralog
ENSPSIG00000009442		other_paralog
ENSPSIG00000009442		other_paralog
ENSPSIG00000009442		other_paralog
ENSPSIG00000009442		other_paralog
ENSPSIG00000009442		other_paralog
ENSPSIG00000009442		other_paralog
ENSPSIG00000009442		other_paralog
ENSPSIG00000009442		other_paralog
ENSPSIG00000009442		other_paralog
ENSPSIG00000009442		other_paralog
ENSPSIG00000009442		other_paralog
ENSPSIG00000009442		within_species_paralog
ENSPSIG00000009442		within_species_paralog
ENSPSIG00000009442		within_species_paralog
ENSPSIG00000009442		within_species_paralog
ENSPSIG00000009442		within_species_paralog
ENSPSIG00000009442		within_species_paralog
ENSPSIG00000009442		within_species_paralog
ENSPSIG00000009442		within_species_paralog
ENSPSIG00000009442		within_species_paralog
ENSPSIG00000009442		within_species_paralog
ENSPSIG00000009442		within_species_paralog
ENSPSIG00000009442		within_species_paralog
ENSPSIG00000009442		within_species_paralog
ENSPSIG00000009442		within_species_paralog
ENSPSIG00000009442		within_species_paralog
ENSPSIG00000009443	ENKUR	within_species_paralog
ENSPSIG00000009444	KIAA1614	other_paralog
ENSPSIG00000009444	KIAA1614	other_paralog
ENSPSIG00000009445	ACVR1C	other_paralog
ENSPSIG00000009445	ACVR1C	other_paralog
ENSPSIG00000009445	ACVR1C	other_paralog
ENSPSIG00000009445	ACVR1C	other_paralog
ENSPSIG00000009445	ACVR1C	other_paralog
ENSPSIG00000009445	ACVR1C	other_paralog
ENSPSIG00000009445	ACVR1C	other_paralog
ENSPSIG00000009445	ACVR1C	other_paralog
ENSPSIG00000009445	ACVR1C	other_paralog
ENSPSIG00000009445	ACVR1C	other_paralog
ENSPSIG00000009445	ACVR1C	other_paralog
ENSPSIG00000009446	OXNAD1	other_paralog
ENSPSIG00000009446	OXNAD1	other_paralog
ENSPSIG00000009446	OXNAD1	other_paralog
ENSPSIG00000009447		other_paralog
ENSPSIG00000009447		other_paralog
ENSPSIG00000009447		other_paralog
ENSPSIG00000009447		other_paralog
ENSPSIG00000009447		other_paralog
ENSPSIG00000009447		other_paralog
ENSPSIG00000009447		other_paralog
ENSPSIG00000009447		other_paralog
ENSPSIG00000009447		other_paralog
ENSPSIG00000009447		other_paralog
ENSPSIG00000009447		other_paralog
ENSPSIG00000009447		other_paralog
ENSPSIG00000009447		other_paralog
ENSPSIG00000009447		other_paralog
ENSPSIG00000009447		other_paralog
ENSPSIG00000009447		other_paralog
ENSPSIG00000009447		other_paralog
ENSPSIG00000009447		other_paralog
ENSPSIG00000009447		other_paralog
ENSPSIG00000009447		other_paralog
ENSPSIG00000009448	TMTC4	other_paralog
ENSPSIG00000009448	TMTC4	other_paralog
ENSPSIG00000009448	TMTC4	other_paralog
ENSPSIG00000009448	TMTC4	other_paralog
ENSPSIG00000009448	TMTC4	other_paralog
ENSPSIG00000009448	TMTC4	other_paralog
ENSPSIG00000009448	TMTC4	other_paralog
ENSPSIG00000009448	TMTC4	other_paralog
ENSPSIG00000009448	TMTC4	other_paralog
ENSPSIG00000009448	TMTC4	other_paralog
ENSPSIG00000009448	TMTC4	other_paralog
ENSPSIG00000009448	TMTC4	other_paralog
ENSPSIG00000009448	TMTC4	other_paralog
ENSPSIG00000009448	TMTC4	other_paralog
ENSPSIG00000009448	TMTC4	other_paralog
ENSPSIG00000009449	MALT1	within_species_paralog
ENSPSIG00000009449	MALT1	within_species_paralog
ENSPSIG00000009450	ARMC1
ENSPSIG00000009451	GRK7	other_paralog
ENSPSIG00000009451	GRK7	other_paralog
ENSPSIG00000009451	GRK7	other_paralog
ENSPSIG00000009451	GRK7	other_paralog
ENSPSIG00000009451	GRK7	other_paralog
ENSPSIG00000009451	GRK7	other_paralog
ENSPSIG00000009451	GRK7	other_paralog
ENSPSIG00000009452	BRMS1L	other_paralog
ENSPSIG00000009452	BRMS1L	other_paralog
ENSPSIG00000009453	TP53INP1	within_species_paralog
ENSPSIG00000009454	GRIK3	other_paralog
ENSPSIG00000009454	GRIK3	other_paralog
ENSPSIG00000009454	GRIK3	other_paralog
ENSPSIG00000009454	GRIK3	other_paralog
ENSPSIG00000009454	GRIK3	other_paralog
ENSPSIG00000009454	GRIK3	other_paralog
ENSPSIG00000009454	GRIK3	other_paralog
ENSPSIG00000009454	GRIK3	other_paralog
ENSPSIG00000009454	GRIK3	other_paralog
ENSPSIG00000009454	GRIK3	other_paralog
ENSPSIG00000009454	GRIK3	other_paralog
ENSPSIG00000009454	GRIK3	other_paralog
ENSPSIG00000009454	GRIK3	other_paralog
ENSPSIG00000009454	GRIK3	other_paralog
ENSPSIG00000009454	GRIK3	other_paralog
ENSPSIG00000009454	GRIK3	other_paralog
ENSPSIG00000009455	STMN1	within_species_paralog
ENSPSIG00000009455	STMN1	within_species_paralog
ENSPSIG00000009455	STMN1	within_species_paralog
ENSPSIG00000009456
ENSPSIG00000009457	PPP1R26
ENSPSIG00000009458	IL7R	other_paralog
ENSPSIG00000009458	IL7R	other_paralog
ENSPSIG00000009458	IL7R	other_paralog
ENSPSIG00000009458	IL7R	other_paralog
ENSPSIG00000009458	IL7R	other_paralog
ENSPSIG00000009458	IL7R	other_paralog
ENSPSIG00000009458	IL7R	other_paralog
ENSPSIG00000009459	ACADM	other_paralog
ENSPSIG00000009459	ACADM	other_paralog
ENSPSIG00000009459	ACADM	other_paralog
ENSPSIG00000009459	ACADM	other_paralog
ENSPSIG00000009459	ACADM	other_paralog
ENSPSIG00000009459	ACADM	other_paralog
ENSPSIG00000009459	ACADM	other_paralog
ENSPSIG00000009459	ACADM	other_paralog
ENSPSIG00000009459	ACADM	other_paralog
ENSPSIG00000009459	ACADM	other_paralog
ENSPSIG00000009459	ACADM	other_paralog
ENSPSIG00000009459	ACADM	other_paralog
ENSPSIG00000009459	ACADM	other_paralog
ENSPSIG00000009459	ACADM	other_paralog
ENSPSIG00000009459	ACADM	other_paralog
ENSPSIG00000009459	ACADM	other_paralog
ENSPSIG00000009460		within_species_paralog
ENSPSIG00000009460		within_species_paralog
ENSPSIG00000009460		within_species_paralog
ENSPSIG00000009460		within_species_paralog
ENSPSIG00000009460		within_species_paralog
ENSPSIG00000009460		within_species_paralog
ENSPSIG00000009460		within_species_paralog
ENSPSIG00000009460		within_species_paralog
ENSPSIG00000009460		within_species_paralog
ENSPSIG00000009460		within_species_paralog
ENSPSIG00000009460		within_species_paralog
ENSPSIG00000009460		within_species_paralog
ENSPSIG00000009460		within_species_paralog
ENSPSIG00000009460		within_species_paralog
ENSPSIG00000009460		within_species_paralog
ENSPSIG00000009460		within_species_paralog
ENSPSIG00000009460		within_species_paralog
ENSPSIG00000009460		within_species_paralog
ENSPSIG00000009460		within_species_paralog
ENSPSIG00000009460		within_species_paralog
ENSPSIG00000009460		within_species_paralog
ENSPSIG00000009460		within_species_paralog
ENSPSIG00000009460		other_paralog
ENSPSIG00000009460		other_paralog
ENSPSIG00000009460		other_paralog
ENSPSIG00000009460		other_paralog
ENSPSIG00000009460		other_paralog
ENSPSIG00000009460		other_paralog
ENSPSIG00000009460		other_paralog
ENSPSIG00000009460		other_paralog
ENSPSIG00000009460		other_paralog
ENSPSIG00000009460		other_paralog
ENSPSIG00000009460		other_paralog
ENSPSIG00000009460		other_paralog
ENSPSIG00000009460		other_paralog
ENSPSIG00000009460		other_paralog
ENSPSIG00000009460		other_paralog
ENSPSIG00000009460		other_paralog
ENSPSIG00000009460		other_paralog
ENSPSIG00000009460		other_paralog
ENSPSIG00000009460		other_paralog
ENSPSIG00000009460		other_paralog
ENSPSIG00000009460		other_paralog
ENSPSIG00000009460		other_paralog
ENSPSIG00000009460		other_paralog
ENSPSIG00000009460		other_paralog
ENSPSIG00000009460		other_paralog
ENSPSIG00000009460		other_paralog
ENSPSIG00000009460		other_paralog
ENSPSIG00000009460		other_paralog
ENSPSIG00000009460		other_paralog
ENSPSIG00000009460		other_paralog
ENSPSIG00000009460		other_paralog
ENSPSIG00000009460		other_paralog
ENSPSIG00000009460		other_paralog
ENSPSIG00000009460		other_paralog
ENSPSIG00000009460		other_paralog
ENSPSIG00000009460		other_paralog
ENSPSIG00000009460		other_paralog
ENSPSIG00000009460		other_paralog
ENSPSIG00000009460		other_paralog
ENSPSIG00000009460		other_paralog
ENSPSIG00000009460		other_paralog
ENSPSIG00000009460		other_paralog
ENSPSIG00000009460		other_paralog
ENSPSIG00000009460		other_paralog
ENSPSIG00000009460		other_paralog
ENSPSIG00000009460		other_paralog
ENSPSIG00000009460		other_paralog
ENSPSIG00000009460		other_paralog
ENSPSIG00000009460		other_paralog
ENSPSIG00000009460		other_paralog
ENSPSIG00000009460		other_paralog
ENSPSIG00000009460		other_paralog
ENSPSIG00000009460		other_paralog
ENSPSIG00000009460		other_paralog
ENSPSIG00000009460		other_paralog
ENSPSIG00000009460		other_paralog
ENSPSIG00000009460		other_paralog
ENSPSIG00000009460		other_paralog
ENSPSIG00000009460		other_paralog
ENSPSIG00000009460		other_paralog
ENSPSIG00000009460		other_paralog
ENSPSIG00000009460		other_paralog
ENSPSIG00000009460		other_paralog
ENSPSIG00000009460		other_paralog
ENSPSIG00000009460		other_paralog
ENSPSIG00000009460		other_paralog
ENSPSIG00000009460		other_paralog
ENSPSIG00000009460		other_paralog
ENSPSIG00000009460		other_paralog
ENSPSIG00000009460		other_paralog
ENSPSIG00000009460		other_paralog
ENSPSIG00000009460		other_paralog
ENSPSIG00000009460		other_paralog
ENSPSIG00000009460		other_paralog
ENSPSIG00000009460		other_paralog
ENSPSIG00000009460		other_paralog
ENSPSIG00000009460		other_paralog
ENSPSIG00000009460		other_paralog
ENSPSIG00000009460		other_paralog
ENSPSIG00000009460		other_paralog
ENSPSIG00000009460		other_paralog
ENSPSIG00000009460		other_paralog
ENSPSIG00000009460		other_paralog
ENSPSIG00000009460		other_paralog
ENSPSIG00000009460		other_paralog
ENSPSIG00000009460		other_paralog
ENSPSIG00000009460		other_paralog
ENSPSIG00000009460		other_paralog
ENSPSIG00000009460		other_paralog
ENSPSIG00000009460		other_paralog
ENSPSIG00000009460		other_paralog
ENSPSIG00000009460		other_paralog
ENSPSIG00000009460		other_paralog
ENSPSIG00000009460		other_paralog
ENSPSIG00000009460		other_paralog
ENSPSIG00000009460		other_paralog
ENSPSIG00000009460		other_paralog
ENSPSIG00000009460		other_paralog
ENSPSIG00000009460		other_paralog
ENSPSIG00000009460		other_paralog
ENSPSIG00000009460		other_paralog
ENSPSIG00000009460		other_paralog
ENSPSIG00000009460		other_paralog
ENSPSIG00000009460		other_paralog
ENSPSIG00000009460		other_paralog
ENSPSIG00000009460		other_paralog
ENSPSIG00000009460		other_paralog
ENSPSIG00000009460		other_paralog
ENSPSIG00000009460		other_paralog
ENSPSIG00000009460		other_paralog
ENSPSIG00000009460		other_paralog
ENSPSIG00000009460		other_paralog
ENSPSIG00000009460		other_paralog
ENSPSIG00000009460		other_paralog
ENSPSIG00000009460		other_paralog
ENSPSIG00000009460		other_paralog
ENSPSIG00000009460		other_paralog
ENSPSIG00000009460		other_paralog
ENSPSIG00000009460		other_paralog
ENSPSIG00000009460		other_paralog
ENSPSIG00000009460		other_paralog
ENSPSIG00000009460		other_paralog
ENSPSIG00000009460		other_paralog
ENSPSIG00000009460		other_paralog
ENSPSIG00000009460		other_paralog
ENSPSIG00000009460		other_paralog
ENSPSIG00000009460		other_paralog
ENSPSIG00000009460		other_paralog
ENSPSIG00000009460		other_paralog
ENSPSIG00000009460		other_paralog
ENSPSIG00000009460		other_paralog
ENSPSIG00000009460		other_paralog
ENSPSIG00000009460		other_paralog
ENSPSIG00000009460		other_paralog
ENSPSIG00000009460		other_paralog
ENSPSIG00000009460		other_paralog
ENSPSIG00000009460		other_paralog
ENSPSIG00000009460		other_paralog
ENSPSIG00000009460		other_paralog
ENSPSIG00000009460		other_paralog
ENSPSIG00000009460		other_paralog
ENSPSIG00000009460		other_paralog
ENSPSIG00000009460		other_paralog
ENSPSIG00000009460		other_paralog
ENSPSIG00000009460		other_paralog
ENSPSIG00000009460		other_paralog
ENSPSIG00000009460		other_paralog
ENSPSIG00000009460		other_paralog
ENSPSIG00000009460		other_paralog
ENSPSIG00000009460		other_paralog
ENSPSIG00000009460		other_paralog
ENSPSIG00000009460		other_paralog
ENSPSIG00000009460		other_paralog
ENSPSIG00000009460		other_paralog
ENSPSIG00000009460		other_paralog
ENSPSIG00000009460		other_paralog
ENSPSIG00000009460		other_paralog
ENSPSIG00000009460		other_paralog
ENSPSIG00000009460		other_paralog
ENSPSIG00000009460		other_paralog
ENSPSIG00000009460		other_paralog
ENSPSIG00000009460		other_paralog
ENSPSIG00000009460		other_paralog
ENSPSIG00000009460		other_paralog
ENSPSIG00000009460		other_paralog
ENSPSIG00000009460		other_paralog
ENSPSIG00000009460		other_paralog
ENSPSIG00000009460		other_paralog
ENSPSIG00000009460		other_paralog
ENSPSIG00000009460		other_paralog
ENSPSIG00000009460		other_paralog
ENSPSIG00000009460		other_paralog
ENSPSIG00000009460		other_paralog
ENSPSIG00000009460		other_paralog
ENSPSIG00000009460		other_paralog
ENSPSIG00000009460		other_paralog
ENSPSIG00000009460		other_paralog
ENSPSIG00000009460		other_paralog
ENSPSIG00000009460		other_paralog
ENSPSIG00000009460		other_paralog
ENSPSIG00000009460		other_paralog
ENSPSIG00000009460		other_paralog
ENSPSIG00000009460		other_paralog
ENSPSIG00000009460		other_paralog
ENSPSIG00000009460		other_paralog
ENSPSIG00000009460		other_paralog
ENSPSIG00000009460		other_paralog
ENSPSIG00000009460		other_paralog
ENSPSIG00000009460		other_paralog
ENSPSIG00000009460		other_paralog
ENSPSIG00000009460		other_paralog
ENSPSIG00000009460		other_paralog
ENSPSIG00000009460		other_paralog
ENSPSIG00000009460		other_paralog
ENSPSIG00000009460		other_paralog
ENSPSIG00000009460		other_paralog
ENSPSIG00000009460		other_paralog
ENSPSIG00000009460		other_paralog
ENSPSIG00000009460		other_paralog
ENSPSIG00000009460		other_paralog
ENSPSIG00000009460		other_paralog
ENSPSIG00000009461	KLHL30	other_paralog
ENSPSIG00000009461	KLHL30	other_paralog
ENSPSIG00000009461	KLHL30	other_paralog
ENSPSIG00000009461	KLHL30	other_paralog
ENSPSIG00000009461	KLHL30	other_paralog
ENSPSIG00000009461	KLHL30	other_paralog
ENSPSIG00000009461	KLHL30	other_paralog
ENSPSIG00000009461	KLHL30	other_paralog
ENSPSIG00000009461	KLHL30	other_paralog
ENSPSIG00000009461	KLHL30	other_paralog
ENSPSIG00000009461	KLHL30	other_paralog
ENSPSIG00000009461	KLHL30	other_paralog
ENSPSIG00000009461	KLHL30	other_paralog
ENSPSIG00000009461	KLHL30	other_paralog
ENSPSIG00000009461	KLHL30	other_paralog
ENSPSIG00000009461	KLHL30	other_paralog
ENSPSIG00000009461	KLHL30	other_paralog
ENSPSIG00000009461	KLHL30	other_paralog
ENSPSIG00000009461	KLHL30	other_paralog
ENSPSIG00000009461	KLHL30	other_paralog
ENSPSIG00000009461	KLHL30	other_paralog
ENSPSIG00000009461	KLHL30	other_paralog
ENSPSIG00000009461	KLHL30	other_paralog
ENSPSIG00000009461	KLHL30	other_paralog
ENSPSIG00000009461	KLHL30	other_paralog
ENSPSIG00000009461	KLHL30	other_paralog
ENSPSIG00000009461	KLHL30	other_paralog
ENSPSIG00000009461	KLHL30	other_paralog
ENSPSIG00000009461	KLHL30	other_paralog
ENSPSIG00000009461	KLHL30	other_paralog
ENSPSIG00000009461	KLHL30	other_paralog
ENSPSIG00000009461	KLHL30	other_paralog
ENSPSIG00000009461	KLHL30	other_paralog
ENSPSIG00000009461	KLHL30	other_paralog
ENSPSIG00000009461	KLHL30	other_paralog
ENSPSIG00000009461	KLHL30	other_paralog
ENSPSIG00000009461	KLHL30	other_paralog
ENSPSIG00000009461	KLHL30	other_paralog
ENSPSIG00000009461	KLHL30	other_paralog
ENSPSIG00000009461	KLHL30	other_paralog
ENSPSIG00000009461	KLHL30	other_paralog
ENSPSIG00000009461	KLHL30	other_paralog
ENSPSIG00000009461	KLHL30	other_paralog
ENSPSIG00000009461	KLHL30	other_paralog
ENSPSIG00000009461	KLHL30	other_paralog
ENSPSIG00000009461	KLHL30	other_paralog
ENSPSIG00000009461	KLHL30	other_paralog
ENSPSIG00000009461	KLHL30	other_paralog
ENSPSIG00000009461	KLHL30	other_paralog
ENSPSIG00000009461	KLHL30	other_paralog
ENSPSIG00000009461	KLHL30	other_paralog
ENSPSIG00000009462	CEP89
ENSPSIG00000009463	LGALS8	other_paralog
ENSPSIG00000009463	LGALS8	other_paralog
ENSPSIG00000009463	LGALS8	other_paralog
ENSPSIG00000009463	LGALS8	other_paralog
ENSPSIG00000009463	LGALS8	other_paralog
ENSPSIG00000009463	LGALS8	other_paralog
ENSPSIG00000009463	LGALS8	other_paralog
ENSPSIG00000009463	LGALS8	other_paralog
ENSPSIG00000009463	LGALS8	other_paralog
ENSPSIG00000009463	LGALS8	other_paralog
ENSPSIG00000009464	C9orf116
ENSPSIG00000009465	SDR42E2	other_paralog
ENSPSIG00000009465	SDR42E2	other_paralog
ENSPSIG00000009465	SDR42E2	other_paralog
ENSPSIG00000009465	SDR42E2	other_paralog
ENSPSIG00000009465	SDR42E2	other_paralog
ENSPSIG00000009465	SDR42E2	other_paralog
ENSPSIG00000009465	SDR42E2	other_paralog
ENSPSIG00000009465	SDR42E2	other_paralog
ENSPSIG00000009465	SDR42E2	other_paralog
ENSPSIG00000009465	SDR42E2	other_paralog
ENSPSIG00000009465	SDR42E2	other_paralog
ENSPSIG00000009466	WDR19
ENSPSIG00000009467	MON1B	within_species_paralog
ENSPSIG00000009468		other_paralog
ENSPSIG00000009468		other_paralog
ENSPSIG00000009468		other_paralog
ENSPSIG00000009468		other_paralog
ENSPSIG00000009468		other_paralog
ENSPSIG00000009468		other_paralog
ENSPSIG00000009468		other_paralog
ENSPSIG00000009468		other_paralog
ENSPSIG00000009468		other_paralog
ENSPSIG00000009468		other_paralog
ENSPSIG00000009468		other_paralog
ENSPSIG00000009468		other_paralog
ENSPSIG00000009468		other_paralog
ENSPSIG00000009468		other_paralog
ENSPSIG00000009468		other_paralog
ENSPSIG00000009468		other_paralog
ENSPSIG00000009468		other_paralog
ENSPSIG00000009468		other_paralog
ENSPSIG00000009468		other_paralog
ENSPSIG00000009468		other_paralog
ENSPSIG00000009469	ZEB1	within_species_paralog
ENSPSIG00000009470	CCND3	other_paralog
ENSPSIG00000009470	CCND3	other_paralog
ENSPSIG00000009470	CCND3	other_paralog
ENSPSIG00000009470	CCND3	other_paralog
ENSPSIG00000009470	CCND3	other_paralog
ENSPSIG00000009470	CCND3	other_paralog
ENSPSIG00000009470	CCND3	other_paralog
ENSPSIG00000009470	CCND3	other_paralog
ENSPSIG00000009470	CCND3	other_paralog
ENSPSIG00000009470	CCND3	other_paralog
ENSPSIG00000009470	CCND3	other_paralog
ENSPSIG00000009470	CCND3	other_paralog
ENSPSIG00000009470	CCND3	other_paralog
ENSPSIG00000009470	CCND3	other_paralog
ENSPSIG00000009470	CCND3	other_paralog
ENSPSIG00000009470	CCND3	other_paralog
ENSPSIG00000009471		other_paralog
ENSPSIG00000009471		other_paralog
ENSPSIG00000009471		other_paralog
ENSPSIG00000009471		other_paralog
ENSPSIG00000009471		other_paralog
ENSPSIG00000009471		other_paralog
ENSPSIG00000009471		other_paralog
ENSPSIG00000009471		other_paralog
ENSPSIG00000009471		other_paralog
ENSPSIG00000009471		other_paralog
ENSPSIG00000009471		other_paralog
ENSPSIG00000009471		other_paralog
ENSPSIG00000009471		other_paralog
ENSPSIG00000009471		other_paralog
ENSPSIG00000009471		other_paralog
ENSPSIG00000009471		other_paralog
ENSPSIG00000009471		other_paralog
ENSPSIG00000009471		other_paralog
ENSPSIG00000009471		other_paralog
ENSPSIG00000009471		other_paralog
ENSPSIG00000009471		other_paralog
ENSPSIG00000009471		other_paralog
ENSPSIG00000009471		other_paralog
ENSPSIG00000009472	L3MBTL3	other_paralog
ENSPSIG00000009472	L3MBTL3	other_paralog
ENSPSIG00000009472	L3MBTL3	other_paralog
ENSPSIG00000009472	L3MBTL3	other_paralog
ENSPSIG00000009472	L3MBTL3	other_paralog
ENSPSIG00000009472	L3MBTL3	other_paralog
ENSPSIG00000009472	L3MBTL3	other_paralog
ENSPSIG00000009472	L3MBTL3	other_paralog
ENSPSIG00000009472	L3MBTL3	other_paralog
ENSPSIG00000009472	L3MBTL3	other_paralog
ENSPSIG00000009472	L3MBTL3	other_paralog
ENSPSIG00000009472	L3MBTL3	other_paralog
ENSPSIG00000009472	L3MBTL3	other_paralog
ENSPSIG00000009472	L3MBTL3	other_paralog
ENSPSIG00000009472	L3MBTL3	other_paralog
ENSPSIG00000009472	L3MBTL3	other_paralog
ENSPSIG00000009472	L3MBTL3	other_paralog
ENSPSIG00000009473		within_species_paralog
ENSPSIG00000009473		within_species_paralog
ENSPSIG00000009473		within_species_paralog
ENSPSIG00000009473		within_species_paralog
ENSPSIG00000009473		within_species_paralog
ENSPSIG00000009473		within_species_paralog
ENSPSIG00000009473		within_species_paralog
ENSPSIG00000009473		within_species_paralog
ENSPSIG00000009473		within_species_paralog
ENSPSIG00000009473		within_species_paralog
ENSPSIG00000009473		within_species_paralog
ENSPSIG00000009473		within_species_paralog
ENSPSIG00000009473		within_species_paralog
ENSPSIG00000009473		within_species_paralog
ENSPSIG00000009473		within_species_paralog
ENSPSIG00000009473		within_species_paralog
ENSPSIG00000009473		within_species_paralog
ENSPSIG00000009473		within_species_paralog
ENSPSIG00000009473		within_species_paralog
ENSPSIG00000009473		within_species_paralog
ENSPSIG00000009473		within_species_paralog
ENSPSIG00000009473		within_species_paralog
ENSPSIG00000009473		within_species_paralog
ENSPSIG00000009473		within_species_paralog
ENSPSIG00000009473		within_species_paralog
ENSPSIG00000009473		within_species_paralog
ENSPSIG00000009473		within_species_paralog
ENSPSIG00000009473		within_species_paralog
ENSPSIG00000009473		within_species_paralog
ENSPSIG00000009473		within_species_paralog
ENSPSIG00000009473		within_species_paralog
ENSPSIG00000009473		within_species_paralog
ENSPSIG00000009473		within_species_paralog
ENSPSIG00000009473		within_species_paralog
ENSPSIG00000009473		within_species_paralog
ENSPSIG00000009473		within_species_paralog
ENSPSIG00000009473		within_species_paralog
ENSPSIG00000009473		within_species_paralog
ENSPSIG00000009473		within_species_paralog
ENSPSIG00000009473		within_species_paralog
ENSPSIG00000009473		within_species_paralog
ENSPSIG00000009473		within_species_paralog
ENSPSIG00000009473		within_species_paralog
ENSPSIG00000009473		within_species_paralog
ENSPSIG00000009473		within_species_paralog
ENSPSIG00000009473		within_species_paralog
ENSPSIG00000009473		within_species_paralog
ENSPSIG00000009473		within_species_paralog
ENSPSIG00000009473		within_species_paralog
ENSPSIG00000009473		within_species_paralog
ENSPSIG00000009473		within_species_paralog
ENSPSIG00000009473		within_species_paralog
ENSPSIG00000009473		within_species_paralog
ENSPSIG00000009473		within_species_paralog
ENSPSIG00000009473		within_species_paralog
ENSPSIG00000009473		within_species_paralog
ENSPSIG00000009473		within_species_paralog
ENSPSIG00000009473		within_species_paralog
ENSPSIG00000009473		within_species_paralog
ENSPSIG00000009473		within_species_paralog
ENSPSIG00000009473		within_species_paralog
ENSPSIG00000009473		within_species_paralog
ENSPSIG00000009473		within_species_paralog
ENSPSIG00000009473		within_species_paralog
ENSPSIG00000009473		within_species_paralog
ENSPSIG00000009473		within_species_paralog
ENSPSIG00000009473		within_species_paralog
ENSPSIG00000009473		within_species_paralog
ENSPSIG00000009473		within_species_paralog
ENSPSIG00000009473		within_species_paralog
ENSPSIG00000009473		within_species_paralog
ENSPSIG00000009473		within_species_paralog
ENSPSIG00000009473		within_species_paralog
ENSPSIG00000009473		within_species_paralog
ENSPSIG00000009473		within_species_paralog
ENSPSIG00000009473		within_species_paralog
ENSPSIG00000009473		within_species_paralog
ENSPSIG00000009473		within_species_paralog
ENSPSIG00000009473		within_species_paralog
ENSPSIG00000009473		within_species_paralog
ENSPSIG00000009473		within_species_paralog
ENSPSIG00000009473		within_species_paralog
ENSPSIG00000009473		within_species_paralog
ENSPSIG00000009473		within_species_paralog
ENSPSIG00000009473		within_species_paralog
ENSPSIG00000009473		within_species_paralog
ENSPSIG00000009473		within_species_paralog
ENSPSIG00000009473		within_species_paralog
ENSPSIG00000009473		within_species_paralog
ENSPSIG00000009473		within_species_paralog
ENSPSIG00000009473		within_species_paralog
ENSPSIG00000009473		within_species_paralog
ENSPSIG00000009473		within_species_paralog
ENSPSIG00000009473		within_species_paralog
ENSPSIG00000009473		within_species_paralog
ENSPSIG00000009473		within_species_paralog
ENSPSIG00000009473		within_species_paralog
ENSPSIG00000009473		within_species_paralog
ENSPSIG00000009473		within_species_paralog
ENSPSIG00000009473		within_species_paralog
ENSPSIG00000009473		within_species_paralog
ENSPSIG00000009473		within_species_paralog
ENSPSIG00000009473		within_species_paralog
ENSPSIG00000009473		within_species_paralog
ENSPSIG00000009473		within_species_paralog
ENSPSIG00000009473		within_species_paralog
ENSPSIG00000009473		within_species_paralog
ENSPSIG00000009473		within_species_paralog
ENSPSIG00000009473		within_species_paralog
ENSPSIG00000009473		within_species_paralog
ENSPSIG00000009473		within_species_paralog
ENSPSIG00000009473		within_species_paralog
ENSPSIG00000009473		within_species_paralog
ENSPSIG00000009473		within_species_paralog
ENSPSIG00000009473		within_species_paralog
ENSPSIG00000009473		within_species_paralog
ENSPSIG00000009473		within_species_paralog
ENSPSIG00000009473		other_paralog
ENSPSIG00000009473		other_paralog
ENSPSIG00000009473		other_paralog
ENSPSIG00000009473		other_paralog
ENSPSIG00000009473		other_paralog
ENSPSIG00000009473		other_paralog
ENSPSIG00000009473		other_paralog
ENSPSIG00000009473		other_paralog
ENSPSIG00000009473		other_paralog
ENSPSIG00000009473		other_paralog
ENSPSIG00000009473		other_paralog
ENSPSIG00000009473		other_paralog
ENSPSIG00000009473		other_paralog
ENSPSIG00000009473		other_paralog
ENSPSIG00000009473		other_paralog
ENSPSIG00000009473		other_paralog
ENSPSIG00000009473		other_paralog
ENSPSIG00000009473		other_paralog
ENSPSIG00000009473		other_paralog
ENSPSIG00000009473		other_paralog
ENSPSIG00000009473		other_paralog
ENSPSIG00000009473		other_paralog
ENSPSIG00000009473		other_paralog
ENSPSIG00000009473		other_paralog
ENSPSIG00000009473		other_paralog
ENSPSIG00000009473		other_paralog
ENSPSIG00000009473		other_paralog
ENSPSIG00000009473		other_paralog
ENSPSIG00000009473		other_paralog
ENSPSIG00000009473		other_paralog
ENSPSIG00000009473		other_paralog
ENSPSIG00000009473		other_paralog
ENSPSIG00000009473		other_paralog
ENSPSIG00000009473		other_paralog
ENSPSIG00000009473		other_paralog
ENSPSIG00000009473		other_paralog
ENSPSIG00000009473		other_paralog
ENSPSIG00000009473		other_paralog
ENSPSIG00000009473		other_paralog
ENSPSIG00000009473		other_paralog
ENSPSIG00000009473		other_paralog
ENSPSIG00000009473		other_paralog
ENSPSIG00000009473		other_paralog
ENSPSIG00000009473		other_paralog
ENSPSIG00000009473		other_paralog
ENSPSIG00000009473		other_paralog
ENSPSIG00000009473		other_paralog
ENSPSIG00000009473		other_paralog
ENSPSIG00000009473		other_paralog
ENSPSIG00000009473		other_paralog
ENSPSIG00000009473		other_paralog
ENSPSIG00000009473		other_paralog
ENSPSIG00000009473		other_paralog
ENSPSIG00000009473		other_paralog
ENSPSIG00000009473		other_paralog
ENSPSIG00000009473		other_paralog
ENSPSIG00000009473		other_paralog
ENSPSIG00000009473		other_paralog
ENSPSIG00000009473		other_paralog
ENSPSIG00000009473		other_paralog
ENSPSIG00000009473		other_paralog
ENSPSIG00000009473		other_paralog
ENSPSIG00000009473		other_paralog
ENSPSIG00000009473		other_paralog
ENSPSIG00000009473		other_paralog
ENSPSIG00000009473		other_paralog
ENSPSIG00000009473		other_paralog
ENSPSIG00000009473		other_paralog
ENSPSIG00000009473		other_paralog
ENSPSIG00000009473		other_paralog
ENSPSIG00000009473		other_paralog
ENSPSIG00000009473		other_paralog
ENSPSIG00000009473		other_paralog
ENSPSIG00000009473		other_paralog
ENSPSIG00000009473		other_paralog
ENSPSIG00000009473		other_paralog
ENSPSIG00000009473		other_paralog
ENSPSIG00000009473		other_paralog
ENSPSIG00000009473		other_paralog
ENSPSIG00000009473		other_paralog
ENSPSIG00000009473		other_paralog
ENSPSIG00000009473		other_paralog
ENSPSIG00000009473		other_paralog
ENSPSIG00000009473		other_paralog
ENSPSIG00000009473		other_paralog
ENSPSIG00000009473		other_paralog
ENSPSIG00000009473		other_paralog
ENSPSIG00000009473		other_paralog
ENSPSIG00000009473		other_paralog
ENSPSIG00000009473		other_paralog
ENSPSIG00000009473		other_paralog
ENSPSIG00000009473		other_paralog
ENSPSIG00000009473		other_paralog
ENSPSIG00000009473		other_paralog
ENSPSIG00000009473		other_paralog
ENSPSIG00000009473		other_paralog
ENSPSIG00000009473		other_paralog
ENSPSIG00000009473		other_paralog
ENSPSIG00000009473		other_paralog
ENSPSIG00000009473		other_paralog
ENSPSIG00000009473		other_paralog
ENSPSIG00000009473		other_paralog
ENSPSIG00000009473		other_paralog
ENSPSIG00000009473		other_paralog
ENSPSIG00000009473		other_paralog
ENSPSIG00000009473		other_paralog
ENSPSIG00000009474	BAALC
ENSPSIG00000009475
ENSPSIG00000009476	GFRA3	other_paralog
ENSPSIG00000009476	GFRA3	other_paralog
ENSPSIG00000009476	GFRA3	other_paralog
ENSPSIG00000009476	GFRA3	other_paralog
ENSPSIG00000009477
ENSPSIG00000009478
ENSPSIG00000009479		other_paralog
ENSPSIG00000009479		other_paralog
ENSPSIG00000009479		other_paralog
ENSPSIG00000009479		other_paralog
ENSPSIG00000009479		other_paralog
ENSPSIG00000009479		other_paralog
ENSPSIG00000009479		other_paralog
ENSPSIG00000009479		other_paralog
ENSPSIG00000009479		other_paralog
ENSPSIG00000009479		other_paralog
ENSPSIG00000009479		other_paralog
ENSPSIG00000009479		other_paralog
ENSPSIG00000009479		other_paralog
ENSPSIG00000009479		other_paralog
ENSPSIG00000009479		other_paralog
ENSPSIG00000009479		other_paralog
ENSPSIG00000009479		other_paralog
ENSPSIG00000009479		other_paralog
ENSPSIG00000009479		other_paralog
ENSPSIG00000009479		other_paralog
ENSPSIG00000009480	PSMB3	other_paralog
ENSPSIG00000009480	PSMB3	other_paralog
ENSPSIG00000009480	PSMB3	other_paralog
ENSPSIG00000009480	PSMB3	other_paralog
ENSPSIG00000009480	PSMB3	other_paralog
ENSPSIG00000009480	PSMB3	other_paralog
ENSPSIG00000009480	PSMB3	other_paralog
ENSPSIG00000009480	PSMB3	other_paralog
ENSPSIG00000009480	PSMB3	other_paralog
ENSPSIG00000009480	PSMB3	other_paralog
ENSPSIG00000009480	PSMB3	other_paralog
ENSPSIG00000009480	PSMB3	other_paralog
ENSPSIG00000009480	PSMB3	other_paralog
ENSPSIG00000009480	PSMB3	other_paralog
ENSPSIG00000009481	FAM98A	within_species_paralog
ENSPSIG00000009482	LRGUK	other_paralog
ENSPSIG00000009482	LRGUK	other_paralog
ENSPSIG00000009482	LRGUK	other_paralog
ENSPSIG00000009482	LRGUK	other_paralog
ENSPSIG00000009482	LRGUK	other_paralog
ENSPSIG00000009482	LRGUK	other_paralog
ENSPSIG00000009482	LRGUK	other_paralog
ENSPSIG00000009482	LRGUK	other_paralog
ENSPSIG00000009482	LRGUK	other_paralog
ENSPSIG00000009482	LRGUK	other_paralog
ENSPSIG00000009482	LRGUK	other_paralog
ENSPSIG00000009482	LRGUK	other_paralog
ENSPSIG00000009482	LRGUK	other_paralog
ENSPSIG00000009482	LRGUK	other_paralog
ENSPSIG00000009482	LRGUK	other_paralog
ENSPSIG00000009483	PLBD1	within_species_paralog
ENSPSIG00000009484		other_paralog
ENSPSIG00000009484		other_paralog
ENSPSIG00000009484		other_paralog
ENSPSIG00000009484		other_paralog
ENSPSIG00000009484		other_paralog
ENSPSIG00000009484		other_paralog
ENSPSIG00000009484		other_paralog
ENSPSIG00000009484		other_paralog
ENSPSIG00000009484		other_paralog
ENSPSIG00000009484		other_paralog
ENSPSIG00000009484		other_paralog
ENSPSIG00000009484		other_paralog
ENSPSIG00000009484		other_paralog
ENSPSIG00000009484		other_paralog
ENSPSIG00000009484		other_paralog
ENSPSIG00000009484		other_paralog
ENSPSIG00000009484		other_paralog
ENSPSIG00000009484		other_paralog
ENSPSIG00000009484		other_paralog
ENSPSIG00000009484		other_paralog
ENSPSIG00000009484		other_paralog
ENSPSIG00000009484		other_paralog
ENSPSIG00000009484		other_paralog
ENSPSIG00000009484		other_paralog
ENSPSIG00000009484		other_paralog
ENSPSIG00000009484		other_paralog
ENSPSIG00000009484		other_paralog
ENSPSIG00000009484		other_paralog
ENSPSIG00000009485	MAN2A1	within_species_paralog
ENSPSIG00000009485	MAN2A1	within_species_paralog
ENSPSIG00000009485	MAN2A1	within_species_paralog
ENSPSIG00000009486	ANGPTL4	other_paralog
ENSPSIG00000009486	ANGPTL4	other_paralog
ENSPSIG00000009486	ANGPTL4	other_paralog
ENSPSIG00000009486	ANGPTL4	other_paralog
ENSPSIG00000009486	ANGPTL4	other_paralog
ENSPSIG00000009486	ANGPTL4	other_paralog
ENSPSIG00000009486	ANGPTL4	other_paralog
ENSPSIG00000009486	ANGPTL4	other_paralog
ENSPSIG00000009486	ANGPTL4	other_paralog
ENSPSIG00000009486	ANGPTL4	other_paralog
ENSPSIG00000009486	ANGPTL4	other_paralog
ENSPSIG00000009486	ANGPTL4	other_paralog
ENSPSIG00000009486	ANGPTL4	other_paralog
ENSPSIG00000009486	ANGPTL4	other_paralog
ENSPSIG00000009486	ANGPTL4	other_paralog
ENSPSIG00000009486	ANGPTL4	other_paralog
ENSPSIG00000009486	ANGPTL4	other_paralog
ENSPSIG00000009486	ANGPTL4	other_paralog
ENSPSIG00000009486	ANGPTL4	other_paralog
ENSPSIG00000009486	ANGPTL4	other_paralog
ENSPSIG00000009486	ANGPTL4	other_paralog
ENSPSIG00000009486	ANGPTL4	other_paralog
ENSPSIG00000009486	ANGPTL4	other_paralog
ENSPSIG00000009486	ANGPTL4	other_paralog
ENSPSIG00000009486	ANGPTL4	other_paralog
ENSPSIG00000009486	ANGPTL4	other_paralog
ENSPSIG00000009486	ANGPTL4	other_paralog
ENSPSIG00000009486	ANGPTL4	other_paralog
ENSPSIG00000009486	ANGPTL4	other_paralog
ENSPSIG00000009486	ANGPTL4	other_paralog
ENSPSIG00000009486	ANGPTL4	other_paralog
ENSPSIG00000009486	ANGPTL4	other_paralog
ENSPSIG00000009486	ANGPTL4	other_paralog
ENSPSIG00000009486	ANGPTL4	other_paralog
ENSPSIG00000009486	ANGPTL4	other_paralog
ENSPSIG00000009486	ANGPTL4	other_paralog
ENSPSIG00000009486	ANGPTL4	other_paralog
ENSPSIG00000009487
ENSPSIG00000009488	DYRK4	other_paralog
ENSPSIG00000009488	DYRK4	other_paralog
ENSPSIG00000009488	DYRK4	other_paralog
ENSPSIG00000009488	DYRK4	other_paralog
ENSPSIG00000009488	DYRK4	other_paralog
ENSPSIG00000009488	DYRK4	other_paralog
ENSPSIG00000009488	DYRK4	other_paralog
ENSPSIG00000009488	DYRK4	other_paralog
ENSPSIG00000009488	DYRK4	other_paralog
ENSPSIG00000009488	DYRK4	other_paralog
ENSPSIG00000009488	DYRK4	other_paralog
ENSPSIG00000009488	DYRK4	other_paralog
ENSPSIG00000009489	TTC14
ENSPSIG00000009490		within_species_paralog
ENSPSIG00000009490		other_paralog
ENSPSIG00000009490		other_paralog
ENSPSIG00000009490		other_paralog
ENSPSIG00000009490		other_paralog
ENSPSIG00000009490		other_paralog
ENSPSIG00000009490		other_paralog
ENSPSIG00000009490		other_paralog
ENSPSIG00000009490		other_paralog
ENSPSIG00000009490		other_paralog
ENSPSIG00000009490		other_paralog
ENSPSIG00000009490		other_paralog
ENSPSIG00000009490		other_paralog
ENSPSIG00000009490		other_paralog
ENSPSIG00000009490		other_paralog
ENSPSIG00000009490		other_paralog
ENSPSIG00000009491	UPF1	other_paralog
ENSPSIG00000009491	UPF1	other_paralog
ENSPSIG00000009491	UPF1	other_paralog
ENSPSIG00000009491	UPF1	other_paralog
ENSPSIG00000009491	UPF1	other_paralog
ENSPSIG00000009491	UPF1	other_paralog
ENSPSIG00000009491	UPF1	other_paralog
ENSPSIG00000009491	UPF1	other_paralog
ENSPSIG00000009491	UPF1	other_paralog
ENSPSIG00000009492	AP1S2	within_species_paralog
ENSPSIG00000009492	AP1S2	within_species_paralog
ENSPSIG00000009492	AP1S2	within_species_paralog
ENSPSIG00000009492	AP1S2	other_paralog
ENSPSIG00000009492	AP1S2	other_paralog
ENSPSIG00000009493	VPS9D1	other_paralog
ENSPSIG00000009493	VPS9D1	other_paralog
ENSPSIG00000009493	VPS9D1	other_paralog
ENSPSIG00000009493	VPS9D1	other_paralog
ENSPSIG00000009493	VPS9D1	other_paralog
ENSPSIG00000009494	NRIP3	within_species_paralog
ENSPSIG00000009494	NRIP3	within_species_paralog
ENSPSIG00000009494	NRIP3	within_species_paralog
ENSPSIG00000009495		within_species_paralog
ENSPSIG00000009496		other_paralog
ENSPSIG00000009496		other_paralog
ENSPSIG00000009496		other_paralog
ENSPSIG00000009497	MTMR11	other_paralog
ENSPSIG00000009497	MTMR11	other_paralog
ENSPSIG00000009497	MTMR11	other_paralog
ENSPSIG00000009497	MTMR11	other_paralog
ENSPSIG00000009497	MTMR11	other_paralog
ENSPSIG00000009497	MTMR11	other_paralog
ENSPSIG00000009497	MTMR11	other_paralog
ENSPSIG00000009497	MTMR11	other_paralog
ENSPSIG00000009497	MTMR11	other_paralog
ENSPSIG00000009497	MTMR11	other_paralog
ENSPSIG00000009497	MTMR11	other_paralog
ENSPSIG00000009497	MTMR11	other_paralog
ENSPSIG00000009497	MTMR11	other_paralog
ENSPSIG00000009497	MTMR11	other_paralog
ENSPSIG00000009498	EXOC4
ENSPSIG00000009499
ENSPSIG00000009500	SSTR4	other_paralog
ENSPSIG00000009500	SSTR4	other_paralog
ENSPSIG00000009500	SSTR4	other_paralog
ENSPSIG00000009500	SSTR4	other_paralog
ENSPSIG00000009500	SSTR4	other_paralog
ENSPSIG00000009500	SSTR4	other_paralog
ENSPSIG00000009500	SSTR4	other_paralog
ENSPSIG00000009500	SSTR4	other_paralog
ENSPSIG00000009500	SSTR4	other_paralog
ENSPSIG00000009500	SSTR4	other_paralog
ENSPSIG00000009500	SSTR4	other_paralog
ENSPSIG00000009500	SSTR4	other_paralog
ENSPSIG00000009500	SSTR4	other_paralog
ENSPSIG00000009500	SSTR4	other_paralog
ENSPSIG00000009500	SSTR4	other_paralog
ENSPSIG00000009500	SSTR4	within_species_paralog
ENSPSIG00000009501		within_species_paralog
ENSPSIG00000009501		within_species_paralog
ENSPSIG00000009501		within_species_paralog
ENSPSIG00000009502	PPIP5K1	within_species_paralog
ENSPSIG00000009503		within_species_paralog
ENSPSIG00000009503		within_species_paralog
ENSPSIG00000009503		within_species_paralog
ENSPSIG00000009503		within_species_paralog
ENSPSIG00000009504	SOX17	other_paralog
ENSPSIG00000009504	SOX17	other_paralog
ENSPSIG00000009504	SOX17	other_paralog
ENSPSIG00000009504	SOX17	other_paralog
ENSPSIG00000009504	SOX17	other_paralog
ENSPSIG00000009504	SOX17	other_paralog
ENSPSIG00000009504	SOX17	other_paralog
ENSPSIG00000009504	SOX17	other_paralog
ENSPSIG00000009504	SOX17	other_paralog
ENSPSIG00000009504	SOX17	other_paralog
ENSPSIG00000009504	SOX17	other_paralog
ENSPSIG00000009504	SOX17	other_paralog
ENSPSIG00000009504	SOX17	other_paralog
ENSPSIG00000009504	SOX17	other_paralog
ENSPSIG00000009504	SOX17	other_paralog
ENSPSIG00000009504	SOX17	other_paralog
ENSPSIG00000009505		other_paralog
ENSPSIG00000009505		other_paralog
ENSPSIG00000009505		other_paralog
ENSPSIG00000009505		other_paralog
ENSPSIG00000009505		other_paralog
ENSPSIG00000009505		within_species_paralog
ENSPSIG00000009505		within_species_paralog
ENSPSIG00000009505		within_species_paralog
ENSPSIG00000009505		within_species_paralog
ENSPSIG00000009505		within_species_paralog
ENSPSIG00000009505		within_species_paralog
ENSPSIG00000009505		within_species_paralog
ENSPSIG00000009505		within_species_paralog
ENSPSIG00000009505		within_species_paralog
ENSPSIG00000009505		within_species_paralog
ENSPSIG00000009505		within_species_paralog
ENSPSIG00000009505		within_species_paralog
ENSPSIG00000009505		within_species_paralog
ENSPSIG00000009505		within_species_paralog
ENSPSIG00000009505		within_species_paralog
ENSPSIG00000009505		within_species_paralog
ENSPSIG00000009505		within_species_paralog
ENSPSIG00000009505		within_species_paralog
ENSPSIG00000009505		within_species_paralog
ENSPSIG00000009505		within_species_paralog
ENSPSIG00000009505		within_species_paralog
ENSPSIG00000009505		within_species_paralog
ENSPSIG00000009505		within_species_paralog
ENSPSIG00000009505		within_species_paralog
ENSPSIG00000009505		within_species_paralog
ENSPSIG00000009505		within_species_paralog
ENSPSIG00000009505		within_species_paralog
ENSPSIG00000009505		within_species_paralog
ENSPSIG00000009505		within_species_paralog
ENSPSIG00000009505		within_species_paralog
ENSPSIG00000009505		within_species_paralog
ENSPSIG00000009505		within_species_paralog
ENSPSIG00000009505		within_species_paralog
ENSPSIG00000009505		within_species_paralog
ENSPSIG00000009505		within_species_paralog
ENSPSIG00000009505		within_species_paralog
ENSPSIG00000009505		within_species_paralog
ENSPSIG00000009505		within_species_paralog
ENSPSIG00000009505		within_species_paralog
ENSPSIG00000009505		within_species_paralog
ENSPSIG00000009505		within_species_paralog
ENSPSIG00000009505		within_species_paralog
ENSPSIG00000009505		within_species_paralog
ENSPSIG00000009505		within_species_paralog
ENSPSIG00000009505		within_species_paralog
ENSPSIG00000009505		within_species_paralog
ENSPSIG00000009505		within_species_paralog
ENSPSIG00000009505		within_species_paralog
ENSPSIG00000009505		within_species_paralog
ENSPSIG00000009505		within_species_paralog
ENSPSIG00000009505		within_species_paralog
ENSPSIG00000009505		within_species_paralog
ENSPSIG00000009505		within_species_paralog
ENSPSIG00000009505		within_species_paralog
ENSPSIG00000009505		within_species_paralog
ENSPSIG00000009505		within_species_paralog
ENSPSIG00000009505		within_species_paralog
ENSPSIG00000009505		within_species_paralog
ENSPSIG00000009505		within_species_paralog
ENSPSIG00000009505		within_species_paralog
ENSPSIG00000009505		within_species_paralog
ENSPSIG00000009505		within_species_paralog
ENSPSIG00000009505		within_species_paralog
ENSPSIG00000009505		within_species_paralog
ENSPSIG00000009505		within_species_paralog
ENSPSIG00000009505		within_species_paralog
ENSPSIG00000009505		within_species_paralog
ENSPSIG00000009505		within_species_paralog
ENSPSIG00000009505		within_species_paralog
ENSPSIG00000009505		within_species_paralog
ENSPSIG00000009505		within_species_paralog
ENSPSIG00000009505		within_species_paralog
ENSPSIG00000009505		within_species_paralog
ENSPSIG00000009505		within_species_paralog
ENSPSIG00000009505		within_species_paralog
ENSPSIG00000009505		within_species_paralog
ENSPSIG00000009505		within_species_paralog
ENSPSIG00000009505		within_species_paralog
ENSPSIG00000009505		within_species_paralog
ENSPSIG00000009505		within_species_paralog
ENSPSIG00000009505		within_species_paralog
ENSPSIG00000009505		within_species_paralog
ENSPSIG00000009505		within_species_paralog
ENSPSIG00000009505		within_species_paralog
ENSPSIG00000009505		within_species_paralog
ENSPSIG00000009505		within_species_paralog
ENSPSIG00000009505		within_species_paralog
ENSPSIG00000009505		within_species_paralog
ENSPSIG00000009505		within_species_paralog
ENSPSIG00000009505		within_species_paralog
ENSPSIG00000009505		within_species_paralog
ENSPSIG00000009505		within_species_paralog
ENSPSIG00000009505		within_species_paralog
ENSPSIG00000009505		within_species_paralog
ENSPSIG00000009505		other_paralog
ENSPSIG00000009505		other_paralog
ENSPSIG00000009505		other_paralog
ENSPSIG00000009505		other_paralog
ENSPSIG00000009505		other_paralog
ENSPSIG00000009505		other_paralog
ENSPSIG00000009505		other_paralog
ENSPSIG00000009505		other_paralog
ENSPSIG00000009505		other_paralog
ENSPSIG00000009505		other_paralog
ENSPSIG00000009505		other_paralog
ENSPSIG00000009505		other_paralog
ENSPSIG00000009505		other_paralog
ENSPSIG00000009505		other_paralog
ENSPSIG00000009505		other_paralog
ENSPSIG00000009505		other_paralog
ENSPSIG00000009505		other_paralog
ENSPSIG00000009505		other_paralog
ENSPSIG00000009505		other_paralog
ENSPSIG00000009505		other_paralog
ENSPSIG00000009505		other_paralog
ENSPSIG00000009505		other_paralog
ENSPSIG00000009505		other_paralog
ENSPSIG00000009505		other_paralog
ENSPSIG00000009505		other_paralog
ENSPSIG00000009505		other_paralog
ENSPSIG00000009505		other_paralog
ENSPSIG00000009505		other_paralog
ENSPSIG00000009505		other_paralog
ENSPSIG00000009505		other_paralog
ENSPSIG00000009505		other_paralog
ENSPSIG00000009505		other_paralog
ENSPSIG00000009505		other_paralog
ENSPSIG00000009505		other_paralog
ENSPSIG00000009505		other_paralog
ENSPSIG00000009505		other_paralog
ENSPSIG00000009505		other_paralog
ENSPSIG00000009505		other_paralog
ENSPSIG00000009505		other_paralog
ENSPSIG00000009505		other_paralog
ENSPSIG00000009505		other_paralog
ENSPSIG00000009505		other_paralog
ENSPSIG00000009505		other_paralog
ENSPSIG00000009505		other_paralog
ENSPSIG00000009505		other_paralog
ENSPSIG00000009505		other_paralog
ENSPSIG00000009505		other_paralog
ENSPSIG00000009505		other_paralog
ENSPSIG00000009505		other_paralog
ENSPSIG00000009505		other_paralog
ENSPSIG00000009505		other_paralog
ENSPSIG00000009505		other_paralog
ENSPSIG00000009505		other_paralog
ENSPSIG00000009505		other_paralog
ENSPSIG00000009505		other_paralog
ENSPSIG00000009505		other_paralog
ENSPSIG00000009505		other_paralog
ENSPSIG00000009505		other_paralog
ENSPSIG00000009505		other_paralog
ENSPSIG00000009505		other_paralog
ENSPSIG00000009505		other_paralog
ENSPSIG00000009506	KCNK10	other_paralog
ENSPSIG00000009506	KCNK10	other_paralog
ENSPSIG00000009506	KCNK10	other_paralog
ENSPSIG00000009506	KCNK10	other_paralog
ENSPSIG00000009506	KCNK10	other_paralog
ENSPSIG00000009506	KCNK10	other_paralog
ENSPSIG00000009506	KCNK10	other_paralog
ENSPSIG00000009506	KCNK10	other_paralog
ENSPSIG00000009506	KCNK10	other_paralog
ENSPSIG00000009506	KCNK10	other_paralog
ENSPSIG00000009506	KCNK10	other_paralog
ENSPSIG00000009506	KCNK10	other_paralog
ENSPSIG00000009506	KCNK10	other_paralog
ENSPSIG00000009507	INTS12
ENSPSIG00000009508	HS1BP3
ENSPSIG00000009509	DXO
ENSPSIG00000009510	CDC25C	other_paralog
ENSPSIG00000009511	HNF1B	within_species_paralog
ENSPSIG00000009512	RRM1
ENSPSIG00000009513	MMGT1	other_paralog
ENSPSIG00000009514	OGA
ENSPSIG00000009515	INSYN2B	within_species_paralog
ENSPSIG00000009516		within_species_paralog
ENSPSIG00000009516		within_species_paralog
ENSPSIG00000009516		within_species_paralog
ENSPSIG00000009516		within_species_paralog
ENSPSIG00000009516		within_species_paralog
ENSPSIG00000009516		within_species_paralog
ENSPSIG00000009516		within_species_paralog
ENSPSIG00000009516		within_species_paralog
ENSPSIG00000009516		within_species_paralog
ENSPSIG00000009516		within_species_paralog
ENSPSIG00000009516		within_species_paralog
ENSPSIG00000009516		within_species_paralog
ENSPSIG00000009516		within_species_paralog
ENSPSIG00000009516		within_species_paralog
ENSPSIG00000009516		within_species_paralog
ENSPSIG00000009516		within_species_paralog
ENSPSIG00000009517		within_species_paralog
ENSPSIG00000009517		within_species_paralog
ENSPSIG00000009517		within_species_paralog
ENSPSIG00000009517		within_species_paralog
ENSPSIG00000009517		within_species_paralog
ENSPSIG00000009517		within_species_paralog
ENSPSIG00000009517		within_species_paralog
ENSPSIG00000009517		within_species_paralog
ENSPSIG00000009517		within_species_paralog
ENSPSIG00000009517		within_species_paralog
ENSPSIG00000009517		within_species_paralog
ENSPSIG00000009517		within_species_paralog
ENSPSIG00000009517		within_species_paralog
ENSPSIG00000009517		within_species_paralog
ENSPSIG00000009517		within_species_paralog
ENSPSIG00000009517		within_species_paralog
ENSPSIG00000009517		within_species_paralog
ENSPSIG00000009517		within_species_paralog
ENSPSIG00000009517		within_species_paralog
ENSPSIG00000009517		within_species_paralog
ENSPSIG00000009517		within_species_paralog
ENSPSIG00000009517		within_species_paralog
ENSPSIG00000009517		within_species_paralog
ENSPSIG00000009517		within_species_paralog
ENSPSIG00000009517		within_species_paralog
ENSPSIG00000009517		within_species_paralog
ENSPSIG00000009517		within_species_paralog
ENSPSIG00000009517		within_species_paralog
ENSPSIG00000009517		within_species_paralog
ENSPSIG00000009517		within_species_paralog
ENSPSIG00000009517		within_species_paralog
ENSPSIG00000009517		within_species_paralog
ENSPSIG00000009517		within_species_paralog
ENSPSIG00000009517		within_species_paralog
ENSPSIG00000009517		within_species_paralog
ENSPSIG00000009517		within_species_paralog
ENSPSIG00000009517		within_species_paralog
ENSPSIG00000009517		within_species_paralog
ENSPSIG00000009517		within_species_paralog
ENSPSIG00000009517		within_species_paralog
ENSPSIG00000009517		within_species_paralog
ENSPSIG00000009517		within_species_paralog
ENSPSIG00000009517		within_species_paralog
ENSPSIG00000009517		within_species_paralog
ENSPSIG00000009517		within_species_paralog
ENSPSIG00000009517		within_species_paralog
ENSPSIG00000009517		within_species_paralog
ENSPSIG00000009517		within_species_paralog
ENSPSIG00000009517		within_species_paralog
ENSPSIG00000009517		other_paralog
ENSPSIG00000009517		other_paralog
ENSPSIG00000009517		other_paralog
ENSPSIG00000009517		other_paralog
ENSPSIG00000009517		other_paralog
ENSPSIG00000009517		other_paralog
ENSPSIG00000009517		other_paralog
ENSPSIG00000009517		other_paralog
ENSPSIG00000009517		other_paralog
ENSPSIG00000009517		other_paralog
ENSPSIG00000009517		other_paralog
ENSPSIG00000009517		other_paralog
ENSPSIG00000009517		other_paralog
ENSPSIG00000009517		other_paralog
ENSPSIG00000009517		other_paralog
ENSPSIG00000009517		other_paralog
ENSPSIG00000009517		other_paralog
ENSPSIG00000009517		other_paralog
ENSPSIG00000009517		other_paralog
ENSPSIG00000009517		other_paralog
ENSPSIG00000009517		other_paralog
ENSPSIG00000009517		other_paralog
ENSPSIG00000009517		other_paralog
ENSPSIG00000009517		other_paralog
ENSPSIG00000009517		other_paralog
ENSPSIG00000009517		other_paralog
ENSPSIG00000009517		other_paralog
ENSPSIG00000009517		other_paralog
ENSPSIG00000009517		other_paralog
ENSPSIG00000009517		other_paralog
ENSPSIG00000009517		other_paralog
ENSPSIG00000009517		other_paralog
ENSPSIG00000009517		other_paralog
ENSPSIG00000009517		other_paralog
ENSPSIG00000009517		other_paralog
ENSPSIG00000009517		other_paralog
ENSPSIG00000009517		other_paralog
ENSPSIG00000009517		other_paralog
ENSPSIG00000009517		other_paralog
ENSPSIG00000009517		other_paralog
ENSPSIG00000009517		other_paralog
ENSPSIG00000009517		other_paralog
ENSPSIG00000009517		other_paralog
ENSPSIG00000009517		other_paralog
ENSPSIG00000009517		other_paralog
ENSPSIG00000009517		other_paralog
ENSPSIG00000009517		other_paralog
ENSPSIG00000009517		other_paralog
ENSPSIG00000009517		other_paralog
ENSPSIG00000009517		other_paralog
ENSPSIG00000009517		other_paralog
ENSPSIG00000009517		other_paralog
ENSPSIG00000009517		other_paralog
ENSPSIG00000009517		other_paralog
ENSPSIG00000009517		other_paralog
ENSPSIG00000009517		other_paralog
ENSPSIG00000009517		other_paralog
ENSPSIG00000009517		other_paralog
ENSPSIG00000009517		other_paralog
ENSPSIG00000009517		other_paralog
ENSPSIG00000009517		other_paralog
ENSPSIG00000009517		other_paralog
ENSPSIG00000009517		other_paralog
ENSPSIG00000009517		other_paralog
ENSPSIG00000009517		other_paralog
ENSPSIG00000009517		other_paralog
ENSPSIG00000009517		other_paralog
ENSPSIG00000009517		other_paralog
ENSPSIG00000009517		other_paralog
ENSPSIG00000009517		other_paralog
ENSPSIG00000009517		other_paralog
ENSPSIG00000009517		other_paralog
ENSPSIG00000009517		other_paralog
ENSPSIG00000009517		other_paralog
ENSPSIG00000009517		other_paralog
ENSPSIG00000009517		other_paralog
ENSPSIG00000009517		other_paralog
ENSPSIG00000009517		other_paralog
ENSPSIG00000009517		other_paralog
ENSPSIG00000009517		other_paralog
ENSPSIG00000009517		other_paralog
ENSPSIG00000009517		other_paralog
ENSPSIG00000009517		other_paralog
ENSPSIG00000009517		other_paralog
ENSPSIG00000009517		other_paralog
ENSPSIG00000009517		other_paralog
ENSPSIG00000009517		other_paralog
ENSPSIG00000009517		other_paralog
ENSPSIG00000009517		other_paralog
ENSPSIG00000009517		other_paralog
ENSPSIG00000009517		other_paralog
ENSPSIG00000009517		other_paralog
ENSPSIG00000009517		other_paralog
ENSPSIG00000009517		other_paralog
ENSPSIG00000009517		other_paralog
ENSPSIG00000009517		other_paralog
ENSPSIG00000009517		other_paralog
ENSPSIG00000009517		other_paralog
ENSPSIG00000009517		other_paralog
ENSPSIG00000009517		other_paralog
ENSPSIG00000009517		other_paralog
ENSPSIG00000009517		other_paralog
ENSPSIG00000009517		other_paralog
ENSPSIG00000009517		other_paralog
ENSPSIG00000009517		other_paralog
ENSPSIG00000009517		other_paralog
ENSPSIG00000009517		other_paralog
ENSPSIG00000009517		other_paralog
ENSPSIG00000009517		other_paralog
ENSPSIG00000009517		other_paralog
ENSPSIG00000009517		other_paralog
ENSPSIG00000009517		other_paralog
ENSPSIG00000009517		other_paralog
ENSPSIG00000009517		other_paralog
ENSPSIG00000009517		other_paralog
ENSPSIG00000009517		other_paralog
ENSPSIG00000009517		other_paralog
ENSPSIG00000009517		other_paralog
ENSPSIG00000009517		other_paralog
ENSPSIG00000009517		other_paralog
ENSPSIG00000009517		other_paralog
ENSPSIG00000009517		other_paralog
ENSPSIG00000009517		other_paralog
ENSPSIG00000009517		other_paralog
ENSPSIG00000009517		other_paralog
ENSPSIG00000009517		other_paralog
ENSPSIG00000009517		other_paralog
ENSPSIG00000009517		other_paralog
ENSPSIG00000009517		other_paralog
ENSPSIG00000009517		other_paralog
ENSPSIG00000009517		other_paralog
ENSPSIG00000009517		other_paralog
ENSPSIG00000009517		other_paralog
ENSPSIG00000009517		other_paralog
ENSPSIG00000009517		other_paralog
ENSPSIG00000009517		other_paralog
ENSPSIG00000009517		other_paralog
ENSPSIG00000009517		other_paralog
ENSPSIG00000009517		other_paralog
ENSPSIG00000009517		other_paralog
ENSPSIG00000009517		other_paralog
ENSPSIG00000009517		other_paralog
ENSPSIG00000009517		other_paralog
ENSPSIG00000009517		other_paralog
ENSPSIG00000009517		other_paralog
ENSPSIG00000009517		other_paralog
ENSPSIG00000009517		other_paralog
ENSPSIG00000009517		other_paralog
ENSPSIG00000009517		other_paralog
ENSPSIG00000009517		other_paralog
ENSPSIG00000009517		other_paralog
ENSPSIG00000009517		other_paralog
ENSPSIG00000009517		other_paralog
ENSPSIG00000009517		other_paralog
ENSPSIG00000009517		other_paralog
ENSPSIG00000009517		other_paralog
ENSPSIG00000009517		other_paralog
ENSPSIG00000009517		other_paralog
ENSPSIG00000009517		other_paralog
ENSPSIG00000009517		other_paralog
ENSPSIG00000009517		other_paralog
ENSPSIG00000009517		other_paralog
ENSPSIG00000009517		other_paralog
ENSPSIG00000009517		other_paralog
ENSPSIG00000009517		other_paralog
ENSPSIG00000009517		other_paralog
ENSPSIG00000009517		other_paralog
ENSPSIG00000009517		other_paralog
ENSPSIG00000009517		other_paralog
ENSPSIG00000009517		other_paralog
ENSPSIG00000009517		other_paralog
ENSPSIG00000009517		other_paralog
ENSPSIG00000009517		other_paralog
ENSPSIG00000009517		other_paralog
ENSPSIG00000009518
ENSPSIG00000009519	KLHL24	within_species_paralog
ENSPSIG00000009519	KLHL24	other_paralog
ENSPSIG00000009519	KLHL24	other_paralog
ENSPSIG00000009519	KLHL24	other_paralog
ENSPSIG00000009519	KLHL24	other_paralog
ENSPSIG00000009519	KLHL24	other_paralog
ENSPSIG00000009519	KLHL24	other_paralog
ENSPSIG00000009519	KLHL24	other_paralog
ENSPSIG00000009519	KLHL24	other_paralog
ENSPSIG00000009519	KLHL24	other_paralog
ENSPSIG00000009519	KLHL24	other_paralog
ENSPSIG00000009519	KLHL24	other_paralog
ENSPSIG00000009519	KLHL24	other_paralog
ENSPSIG00000009519	KLHL24	other_paralog
ENSPSIG00000009519	KLHL24	other_paralog
ENSPSIG00000009519	KLHL24	other_paralog
ENSPSIG00000009519	KLHL24	other_paralog
ENSPSIG00000009519	KLHL24	other_paralog
ENSPSIG00000009519	KLHL24	other_paralog
ENSPSIG00000009519	KLHL24	other_paralog
ENSPSIG00000009519	KLHL24	other_paralog
ENSPSIG00000009519	KLHL24	other_paralog
ENSPSIG00000009519	KLHL24	other_paralog
ENSPSIG00000009519	KLHL24	other_paralog
ENSPSIG00000009519	KLHL24	other_paralog
ENSPSIG00000009519	KLHL24	other_paralog
ENSPSIG00000009519	KLHL24	other_paralog
ENSPSIG00000009519	KLHL24	other_paralog
ENSPSIG00000009519	KLHL24	other_paralog
ENSPSIG00000009519	KLHL24	other_paralog
ENSPSIG00000009519	KLHL24	other_paralog
ENSPSIG00000009519	KLHL24	other_paralog
ENSPSIG00000009519	KLHL24	other_paralog
ENSPSIG00000009519	KLHL24	other_paralog
ENSPSIG00000009519	KLHL24	other_paralog
ENSPSIG00000009519	KLHL24	other_paralog
ENSPSIG00000009519	KLHL24	other_paralog
ENSPSIG00000009519	KLHL24	other_paralog
ENSPSIG00000009519	KLHL24	other_paralog
ENSPSIG00000009519	KLHL24	other_paralog
ENSPSIG00000009519	KLHL24	other_paralog
ENSPSIG00000009519	KLHL24	other_paralog
ENSPSIG00000009519	KLHL24	other_paralog
ENSPSIG00000009519	KLHL24	other_paralog
ENSPSIG00000009519	KLHL24	other_paralog
ENSPSIG00000009519	KLHL24	other_paralog
ENSPSIG00000009519	KLHL24	other_paralog
ENSPSIG00000009519	KLHL24	other_paralog
ENSPSIG00000009519	KLHL24	other_paralog
ENSPSIG00000009519	KLHL24	other_paralog
ENSPSIG00000009519	KLHL24	other_paralog
ENSPSIG00000009520	CAPSL	other_paralog
ENSPSIG00000009520	CAPSL	other_paralog
ENSPSIG00000009520	CAPSL	other_paralog
ENSPSIG00000009520	CAPSL	other_paralog
ENSPSIG00000009520	CAPSL	other_paralog
ENSPSIG00000009521	NUMB	other_paralog
ENSPSIG00000009521	NUMB	other_paralog
ENSPSIG00000009521	NUMB	other_paralog
ENSPSIG00000009521	NUMB	other_paralog
ENSPSIG00000009521	NUMB	other_paralog
ENSPSIG00000009521	NUMB	other_paralog
ENSPSIG00000009522		gene_split
ENSPSIG00000009523	SMC4	other_paralog
ENSPSIG00000009523	SMC4	other_paralog
ENSPSIG00000009523	SMC4	other_paralog
ENSPSIG00000009523	SMC4	other_paralog
ENSPSIG00000009523	SMC4	other_paralog
ENSPSIG00000009523	SMC4	other_paralog
ENSPSIG00000009523	SMC4	other_paralog
ENSPSIG00000009523	SMC4	other_paralog
ENSPSIG00000009523	SMC4	other_paralog
ENSPSIG00000009524	TRPM5	other_paralog
ENSPSIG00000009524	TRPM5	other_paralog
ENSPSIG00000009524	TRPM5	other_paralog
ENSPSIG00000009524	TRPM5	other_paralog
ENSPSIG00000009524	TRPM5	other_paralog
ENSPSIG00000009524	TRPM5	other_paralog
ENSPSIG00000009524	TRPM5	other_paralog
ENSPSIG00000009524	TRPM5	other_paralog
ENSPSIG00000009525	ST3GAL5	other_paralog
ENSPSIG00000009525	ST3GAL5	other_paralog
ENSPSIG00000009525	ST3GAL5	other_paralog
ENSPSIG00000009525	ST3GAL5	other_paralog
ENSPSIG00000009525	ST3GAL5	other_paralog
ENSPSIG00000009525	ST3GAL5	other_paralog
ENSPSIG00000009525	ST3GAL5	other_paralog
ENSPSIG00000009525	ST3GAL5	other_paralog
ENSPSIG00000009525	ST3GAL5	other_paralog
ENSPSIG00000009525	ST3GAL5	other_paralog
ENSPSIG00000009525	ST3GAL5	other_paralog
ENSPSIG00000009525	ST3GAL5	other_paralog
ENSPSIG00000009525	ST3GAL5	other_paralog
ENSPSIG00000009525	ST3GAL5	other_paralog
ENSPSIG00000009525	ST3GAL5	other_paralog
ENSPSIG00000009526		gene_split
ENSPSIG00000009526		gene_split
ENSPSIG00000009526		other_paralog
ENSPSIG00000009527	PHACTR3	other_paralog
ENSPSIG00000009527	PHACTR3	other_paralog
ENSPSIG00000009527	PHACTR3	other_paralog
ENSPSIG00000009527	PHACTR3	within_species_paralog
ENSPSIG00000009528	DTHD1	within_species_paralog
ENSPSIG00000009529		other_paralog
ENSPSIG00000009529		other_paralog
ENSPSIG00000009529		other_paralog
ENSPSIG00000009529		other_paralog
ENSPSIG00000009529		other_paralog
ENSPSIG00000009529		other_paralog
ENSPSIG00000009529		other_paralog
ENSPSIG00000009529		other_paralog
ENSPSIG00000009529		other_paralog
ENSPSIG00000009529		other_paralog
ENSPSIG00000009529		other_paralog
ENSPSIG00000009529		other_paralog
ENSPSIG00000009529		other_paralog
ENSPSIG00000009529		other_paralog
ENSPSIG00000009529		other_paralog
ENSPSIG00000009529		other_paralog
ENSPSIG00000009529		other_paralog
ENSPSIG00000009529		other_paralog
ENSPSIG00000009529		other_paralog
ENSPSIG00000009529		other_paralog
ENSPSIG00000009529		other_paralog
ENSPSIG00000009529		other_paralog
ENSPSIG00000009529		other_paralog
ENSPSIG00000009529		other_paralog
ENSPSIG00000009529		other_paralog
ENSPSIG00000009529		other_paralog
ENSPSIG00000009529		other_paralog
ENSPSIG00000009529		other_paralog
ENSPSIG00000009529		within_species_paralog
ENSPSIG00000009529		within_species_paralog
ENSPSIG00000009530	ACVR1	other_paralog
ENSPSIG00000009530	ACVR1	other_paralog
ENSPSIG00000009530	ACVR1	other_paralog
ENSPSIG00000009530	ACVR1	other_paralog
ENSPSIG00000009530	ACVR1	other_paralog
ENSPSIG00000009530	ACVR1	other_paralog
ENSPSIG00000009530	ACVR1	other_paralog
ENSPSIG00000009530	ACVR1	other_paralog
ENSPSIG00000009530	ACVR1	other_paralog
ENSPSIG00000009530	ACVR1	other_paralog
ENSPSIG00000009530	ACVR1	other_paralog
ENSPSIG00000009531	F11R	other_paralog
ENSPSIG00000009531	F11R	other_paralog
ENSPSIG00000009531	F11R	other_paralog
ENSPSIG00000009531	F11R	other_paralog
ENSPSIG00000009531	F11R	other_paralog
ENSPSIG00000009531	F11R	other_paralog
ENSPSIG00000009531	F11R	other_paralog
ENSPSIG00000009531	F11R	other_paralog
ENSPSIG00000009531	F11R	other_paralog
ENSPSIG00000009531	F11R	other_paralog
ENSPSIG00000009531	F11R	other_paralog
ENSPSIG00000009531	F11R	other_paralog
ENSPSIG00000009531	F11R	other_paralog
ENSPSIG00000009532	SLC9A6	within_species_paralog
ENSPSIG00000009532	SLC9A6	other_paralog
ENSPSIG00000009532	SLC9A6	other_paralog
ENSPSIG00000009532	SLC9A6	other_paralog
ENSPSIG00000009532	SLC9A6	other_paralog
ENSPSIG00000009532	SLC9A6	other_paralog
ENSPSIG00000009532	SLC9A6	other_paralog
ENSPSIG00000009532	SLC9A6	other_paralog
ENSPSIG00000009532	SLC9A6	other_paralog
ENSPSIG00000009532	SLC9A6	other_paralog
ENSPSIG00000009532	SLC9A6	other_paralog
ENSPSIG00000009533		within_species_paralog
ENSPSIG00000009534	TNFRSF1B	other_paralog
ENSPSIG00000009534	TNFRSF1B	other_paralog
ENSPSIG00000009534	TNFRSF1B	other_paralog
ENSPSIG00000009534	TNFRSF1B	other_paralog
ENSPSIG00000009534	TNFRSF1B	other_paralog
ENSPSIG00000009534	TNFRSF1B	other_paralog
ENSPSIG00000009534	TNFRSF1B	other_paralog
ENSPSIG00000009534	TNFRSF1B	other_paralog
ENSPSIG00000009534	TNFRSF1B	other_paralog
ENSPSIG00000009534	TNFRSF1B	other_paralog
ENSPSIG00000009534	TNFRSF1B	other_paralog
ENSPSIG00000009534	TNFRSF1B	other_paralog
ENSPSIG00000009534	TNFRSF1B	other_paralog
ENSPSIG00000009534	TNFRSF1B	other_paralog
ENSPSIG00000009534	TNFRSF1B	other_paralog
ENSPSIG00000009535	ADAMTS18	other_paralog
ENSPSIG00000009535	ADAMTS18	other_paralog
ENSPSIG00000009535	ADAMTS18	other_paralog
ENSPSIG00000009535	ADAMTS18	other_paralog
ENSPSIG00000009535	ADAMTS18	other_paralog
ENSPSIG00000009535	ADAMTS18	other_paralog
ENSPSIG00000009535	ADAMTS18	other_paralog
ENSPSIG00000009535	ADAMTS18	other_paralog
ENSPSIG00000009535	ADAMTS18	other_paralog
ENSPSIG00000009535	ADAMTS18	other_paralog
ENSPSIG00000009535	ADAMTS18	other_paralog
ENSPSIG00000009535	ADAMTS18	other_paralog
ENSPSIG00000009535	ADAMTS18	other_paralog
ENSPSIG00000009535	ADAMTS18	other_paralog
ENSPSIG00000009535	ADAMTS18	other_paralog
ENSPSIG00000009535	ADAMTS18	other_paralog
ENSPSIG00000009535	ADAMTS18	other_paralog
ENSPSIG00000009535	ADAMTS18	other_paralog
ENSPSIG00000009535	ADAMTS18	other_paralog
ENSPSIG00000009535	ADAMTS18	other_paralog
ENSPSIG00000009535	ADAMTS18	other_paralog
ENSPSIG00000009535	ADAMTS18	other_paralog
ENSPSIG00000009535	ADAMTS18	other_paralog
ENSPSIG00000009535	ADAMTS18	other_paralog
ENSPSIG00000009535	ADAMTS18	other_paralog
ENSPSIG00000009535	ADAMTS18	other_paralog
ENSPSIG00000009535	ADAMTS18	other_paralog
ENSPSIG00000009535	ADAMTS18	other_paralog
ENSPSIG00000009536		gene_split
ENSPSIG00000009536		within_species_paralog
ENSPSIG00000009536		other_paralog
ENSPSIG00000009536		other_paralog
ENSPSIG00000009536		other_paralog
ENSPSIG00000009536		other_paralog
ENSPSIG00000009536		other_paralog
ENSPSIG00000009536		other_paralog
ENSPSIG00000009536		other_paralog
ENSPSIG00000009536		other_paralog
ENSPSIG00000009536		other_paralog
ENSPSIG00000009536		other_paralog
ENSPSIG00000009536		other_paralog
ENSPSIG00000009536		other_paralog
ENSPSIG00000009536		other_paralog
ENSPSIG00000009536		other_paralog
ENSPSIG00000009536		other_paralog
ENSPSIG00000009536		other_paralog
ENSPSIG00000009536		other_paralog
ENSPSIG00000009536		other_paralog
ENSPSIG00000009536		other_paralog
ENSPSIG00000009536		other_paralog
ENSPSIG00000009536		other_paralog
ENSPSIG00000009536		other_paralog
ENSPSIG00000009536		other_paralog
ENSPSIG00000009536		other_paralog
ENSPSIG00000009536		other_paralog
ENSPSIG00000009536		other_paralog
ENSPSIG00000009537		within_species_paralog
ENSPSIG00000009537		other_paralog
ENSPSIG00000009537		other_paralog
ENSPSIG00000009537		other_paralog
ENSPSIG00000009537		other_paralog
ENSPSIG00000009537		other_paralog
ENSPSIG00000009537		other_paralog
ENSPSIG00000009537		other_paralog
ENSPSIG00000009537		other_paralog
ENSPSIG00000009537		other_paralog
ENSPSIG00000009537		other_paralog
ENSPSIG00000009537		other_paralog
ENSPSIG00000009537		other_paralog
ENSPSIG00000009537		other_paralog
ENSPSIG00000009537		other_paralog
ENSPSIG00000009537		other_paralog
ENSPSIG00000009537		other_paralog
ENSPSIG00000009537		other_paralog
ENSPSIG00000009537		other_paralog
ENSPSIG00000009537		other_paralog
ENSPSIG00000009537		other_paralog
ENSPSIG00000009537		other_paralog
ENSPSIG00000009537		other_paralog
ENSPSIG00000009537		other_paralog
ENSPSIG00000009538	THBS2	other_paralog
ENSPSIG00000009538	THBS2	other_paralog
ENSPSIG00000009538	THBS2	other_paralog
ENSPSIG00000009538	THBS2	other_paralog
ENSPSIG00000009538	THBS2	other_paralog
ENSPSIG00000009538	THBS2	other_paralog
ENSPSIG00000009539	COCH	other_paralog
ENSPSIG00000009539	COCH	other_paralog
ENSPSIG00000009539	COCH	other_paralog
ENSPSIG00000009539	COCH	other_paralog
ENSPSIG00000009539	COCH	other_paralog
ENSPSIG00000009539	COCH	other_paralog
ENSPSIG00000009539	COCH	other_paralog
ENSPSIG00000009539	COCH	other_paralog
ENSPSIG00000009539	COCH	other_paralog
ENSPSIG00000009539	COCH	other_paralog
ENSPSIG00000009539	COCH	other_paralog
ENSPSIG00000009539	COCH	other_paralog
ENSPSIG00000009539	COCH	other_paralog
ENSPSIG00000009539	COCH	other_paralog
ENSPSIG00000009539	COCH	other_paralog
ENSPSIG00000009539	COCH	other_paralog
ENSPSIG00000009540		other_paralog
ENSPSIG00000009540		other_paralog
ENSPSIG00000009540		other_paralog
ENSPSIG00000009540		other_paralog
ENSPSIG00000009540		within_species_paralog
ENSPSIG00000009541		within_species_paralog
ENSPSIG00000009541		within_species_paralog
ENSPSIG00000009541		within_species_paralog
ENSPSIG00000009541		within_species_paralog
ENSPSIG00000009541		within_species_paralog
ENSPSIG00000009541		within_species_paralog
ENSPSIG00000009541		within_species_paralog
ENSPSIG00000009541		within_species_paralog
ENSPSIG00000009541		other_paralog
ENSPSIG00000009541		other_paralog
ENSPSIG00000009541		other_paralog
ENSPSIG00000009541		other_paralog
ENSPSIG00000009541		other_paralog
ENSPSIG00000009541		other_paralog
ENSPSIG00000009541		other_paralog
ENSPSIG00000009541		other_paralog
ENSPSIG00000009541		other_paralog
ENSPSIG00000009541		other_paralog
ENSPSIG00000009541		other_paralog
ENSPSIG00000009541		other_paralog
ENSPSIG00000009541		other_paralog
ENSPSIG00000009541		other_paralog
ENSPSIG00000009541		other_paralog
ENSPSIG00000009541		other_paralog
ENSPSIG00000009541		other_paralog
ENSPSIG00000009541		other_paralog
ENSPSIG00000009541		other_paralog
ENSPSIG00000009541		other_paralog
ENSPSIG00000009541		other_paralog
ENSPSIG00000009541		other_paralog
ENSPSIG00000009541		other_paralog
ENSPSIG00000009541		other_paralog
ENSPSIG00000009541		other_paralog
ENSPSIG00000009541		other_paralog
ENSPSIG00000009541		other_paralog
ENSPSIG00000009541		other_paralog
ENSPSIG00000009541		other_paralog
ENSPSIG00000009541		other_paralog
ENSPSIG00000009541		other_paralog
ENSPSIG00000009541		other_paralog
ENSPSIG00000009541		other_paralog
ENSPSIG00000009541		other_paralog
ENSPSIG00000009541		other_paralog
ENSPSIG00000009541		other_paralog
ENSPSIG00000009541		other_paralog
ENSPSIG00000009541		other_paralog
ENSPSIG00000009541		other_paralog
ENSPSIG00000009541		other_paralog
ENSPSIG00000009541		other_paralog
ENSPSIG00000009541		other_paralog
ENSPSIG00000009541		other_paralog
ENSPSIG00000009541		other_paralog
ENSPSIG00000009541		other_paralog
ENSPSIG00000009541		other_paralog
ENSPSIG00000009541		other_paralog
ENSPSIG00000009541		other_paralog
ENSPSIG00000009541		other_paralog
ENSPSIG00000009541		other_paralog
ENSPSIG00000009541		other_paralog
ENSPSIG00000009541		other_paralog
ENSPSIG00000009541		other_paralog
ENSPSIG00000009541		other_paralog
ENSPSIG00000009541		other_paralog
ENSPSIG00000009541		other_paralog
ENSPSIG00000009541		other_paralog
ENSPSIG00000009541		other_paralog
ENSPSIG00000009541		other_paralog
ENSPSIG00000009541		other_paralog
ENSPSIG00000009541		other_paralog
ENSPSIG00000009542
ENSPSIG00000009543	PEX1	other_paralog
ENSPSIG00000009543	PEX1	other_paralog
ENSPSIG00000009543	PEX1	other_paralog
ENSPSIG00000009543	PEX1	other_paralog
ENSPSIG00000009543	PEX1	other_paralog
ENSPSIG00000009543	PEX1	other_paralog
ENSPSIG00000009544		within_species_paralog
ENSPSIG00000009544		other_paralog
ENSPSIG00000009544		other_paralog
ENSPSIG00000009544		other_paralog
ENSPSIG00000009544		other_paralog
ENSPSIG00000009544		other_paralog
ENSPSIG00000009544		other_paralog
ENSPSIG00000009544		other_paralog
ENSPSIG00000009544		other_paralog
ENSPSIG00000009544		other_paralog
ENSPSIG00000009544		other_paralog
ENSPSIG00000009544		other_paralog
ENSPSIG00000009544		other_paralog
ENSPSIG00000009544		other_paralog
ENSPSIG00000009544		other_paralog
ENSPSIG00000009544		other_paralog
ENSPSIG00000009544		other_paralog
ENSPSIG00000009544		other_paralog
ENSPSIG00000009544		other_paralog
ENSPSIG00000009544		other_paralog
ENSPSIG00000009544		other_paralog
ENSPSIG00000009544		other_paralog
ENSPSIG00000009545	RAB36	other_paralog
ENSPSIG00000009545	RAB36	other_paralog
ENSPSIG00000009545	RAB36	other_paralog
ENSPSIG00000009545	RAB36	other_paralog
ENSPSIG00000009545	RAB36	other_paralog
ENSPSIG00000009545	RAB36	other_paralog
ENSPSIG00000009545	RAB36	other_paralog
ENSPSIG00000009545	RAB36	other_paralog
ENSPSIG00000009545	RAB36	other_paralog
ENSPSIG00000009545	RAB36	other_paralog
ENSPSIG00000009545	RAB36	other_paralog
ENSPSIG00000009545	RAB36	other_paralog
ENSPSIG00000009545	RAB36	other_paralog
ENSPSIG00000009545	RAB36	other_paralog
ENSPSIG00000009545	RAB36	other_paralog
ENSPSIG00000009545	RAB36	other_paralog
ENSPSIG00000009545	RAB36	other_paralog
ENSPSIG00000009545	RAB36	other_paralog
ENSPSIG00000009545	RAB36	other_paralog
ENSPSIG00000009545	RAB36	other_paralog
ENSPSIG00000009545	RAB36	other_paralog
ENSPSIG00000009545	RAB36	other_paralog
ENSPSIG00000009545	RAB36	other_paralog
ENSPSIG00000009545	RAB36	other_paralog
ENSPSIG00000009545	RAB36	other_paralog
ENSPSIG00000009545	RAB36	other_paralog
ENSPSIG00000009545	RAB36	other_paralog
ENSPSIG00000009545	RAB36	other_paralog
ENSPSIG00000009545	RAB36	other_paralog
ENSPSIG00000009545	RAB36	other_paralog
ENSPSIG00000009545	RAB36	other_paralog
ENSPSIG00000009545	RAB36	other_paralog
ENSPSIG00000009545	RAB36	other_paralog
ENSPSIG00000009545	RAB36	other_paralog
ENSPSIG00000009545	RAB36	other_paralog
ENSPSIG00000009545	RAB36	other_paralog
ENSPSIG00000009545	RAB36	other_paralog
ENSPSIG00000009545	RAB36	other_paralog
ENSPSIG00000009545	RAB36	other_paralog
ENSPSIG00000009545	RAB36	other_paralog
ENSPSIG00000009545	RAB36	other_paralog
ENSPSIG00000009545	RAB36	other_paralog
ENSPSIG00000009545	RAB36	other_paralog
ENSPSIG00000009545	RAB36	other_paralog
ENSPSIG00000009545	RAB36	other_paralog
ENSPSIG00000009545	RAB36	other_paralog
ENSPSIG00000009545	RAB36	other_paralog
ENSPSIG00000009545	RAB36	other_paralog
ENSPSIG00000009545	RAB36	other_paralog
ENSPSIG00000009545	RAB36	other_paralog
ENSPSIG00000009545	RAB36	other_paralog
ENSPSIG00000009545	RAB36	other_paralog
ENSPSIG00000009545	RAB36	other_paralog
ENSPSIG00000009545	RAB36	other_paralog
ENSPSIG00000009545	RAB36	other_paralog
ENSPSIG00000009545	RAB36	other_paralog
ENSPSIG00000009545	RAB36	other_paralog
ENSPSIG00000009545	RAB36	other_paralog
ENSPSIG00000009545	RAB36	other_paralog
ENSPSIG00000009545	RAB36	other_paralog
ENSPSIG00000009545	RAB36	other_paralog
ENSPSIG00000009545	RAB36	other_paralog
ENSPSIG00000009545	RAB36	other_paralog
ENSPSIG00000009545	RAB36	other_paralog
ENSPSIG00000009545	RAB36	other_paralog
ENSPSIG00000009545	RAB36	other_paralog
ENSPSIG00000009546	GRPR	within_species_paralog
ENSPSIG00000009546	GRPR	within_species_paralog
ENSPSIG00000009546	GRPR	other_paralog
ENSPSIG00000009546	GRPR	other_paralog
ENSPSIG00000009546	GRPR	other_paralog
ENSPSIG00000009546	GRPR	other_paralog
ENSPSIG00000009546	GRPR	other_paralog
ENSPSIG00000009546	GRPR	other_paralog
ENSPSIG00000009546	GRPR	other_paralog
ENSPSIG00000009546	GRPR	other_paralog
ENSPSIG00000009546	GRPR	other_paralog
ENSPSIG00000009546	GRPR	other_paralog
ENSPSIG00000009546	GRPR	other_paralog
ENSPSIG00000009546	GRPR	other_paralog
ENSPSIG00000009546	GRPR	other_paralog
ENSPSIG00000009546	GRPR	other_paralog
ENSPSIG00000009546	GRPR	other_paralog
ENSPSIG00000009547	CENPK
ENSPSIG00000009548	SRRD
ENSPSIG00000009549		gene_split
ENSPSIG00000009549		within_species_paralog
ENSPSIG00000009549		other_paralog
ENSPSIG00000009549		other_paralog
ENSPSIG00000009549		other_paralog
ENSPSIG00000009549		other_paralog
ENSPSIG00000009549		other_paralog
ENSPSIG00000009549		other_paralog
ENSPSIG00000009549		other_paralog
ENSPSIG00000009549		other_paralog
ENSPSIG00000009549		other_paralog
ENSPSIG00000009549		other_paralog
ENSPSIG00000009549		other_paralog
ENSPSIG00000009549		other_paralog
ENSPSIG00000009549		other_paralog
ENSPSIG00000009549		other_paralog
ENSPSIG00000009549		other_paralog
ENSPSIG00000009549		other_paralog
ENSPSIG00000009549		other_paralog
ENSPSIG00000009549		other_paralog
ENSPSIG00000009549		other_paralog
ENSPSIG00000009549		other_paralog
ENSPSIG00000009549		other_paralog
ENSPSIG00000009549		other_paralog
ENSPSIG00000009549		other_paralog
ENSPSIG00000009549		other_paralog
ENSPSIG00000009549		other_paralog
ENSPSIG00000009549		other_paralog
ENSPSIG00000009550	CTPS2	within_species_paralog
ENSPSIG00000009551		other_paralog
ENSPSIG00000009551		other_paralog
ENSPSIG00000009551		other_paralog
ENSPSIG00000009551		other_paralog
ENSPSIG00000009551		other_paralog
ENSPSIG00000009551		other_paralog
ENSPSIG00000009551		other_paralog
ENSPSIG00000009551		other_paralog
ENSPSIG00000009551		other_paralog
ENSPSIG00000009551		other_paralog
ENSPSIG00000009551		other_paralog
ENSPSIG00000009551		other_paralog
ENSPSIG00000009551		other_paralog
ENSPSIG00000009551		other_paralog
ENSPSIG00000009551		other_paralog
ENSPSIG00000009551		other_paralog
ENSPSIG00000009551		other_paralog
ENSPSIG00000009551		other_paralog
ENSPSIG00000009551		other_paralog
ENSPSIG00000009551		other_paralog
ENSPSIG00000009551		other_paralog
ENSPSIG00000009551		other_paralog
ENSPSIG00000009551		other_paralog
ENSPSIG00000009551		other_paralog
ENSPSIG00000009551		other_paralog
ENSPSIG00000009551		other_paralog
ENSPSIG00000009551		other_paralog
ENSPSIG00000009551		other_paralog
ENSPSIG00000009551		other_paralog
ENSPSIG00000009551		other_paralog
ENSPSIG00000009551		other_paralog
ENSPSIG00000009551		other_paralog
ENSPSIG00000009551		other_paralog
ENSPSIG00000009551		other_paralog
ENSPSIG00000009551		other_paralog
ENSPSIG00000009551		other_paralog
ENSPSIG00000009551		other_paralog
ENSPSIG00000009551		other_paralog
ENSPSIG00000009551		other_paralog
ENSPSIG00000009551		other_paralog
ENSPSIG00000009551		other_paralog
ENSPSIG00000009551		other_paralog
ENSPSIG00000009551		other_paralog
ENSPSIG00000009551		other_paralog
ENSPSIG00000009551		other_paralog
ENSPSIG00000009551		other_paralog
ENSPSIG00000009551		other_paralog
ENSPSIG00000009551		other_paralog
ENSPSIG00000009551		other_paralog
ENSPSIG00000009551		other_paralog
ENSPSIG00000009551		within_species_paralog
ENSPSIG00000009551		within_species_paralog
ENSPSIG00000009551		within_species_paralog
ENSPSIG00000009551		within_species_paralog
ENSPSIG00000009551		within_species_paralog
ENSPSIG00000009551		within_species_paralog
ENSPSIG00000009551		within_species_paralog
ENSPSIG00000009551		within_species_paralog
ENSPSIG00000009551		within_species_paralog
ENSPSIG00000009551		within_species_paralog
ENSPSIG00000009551		within_species_paralog
ENSPSIG00000009551		within_species_paralog
ENSPSIG00000009551		within_species_paralog
ENSPSIG00000009551		within_species_paralog
ENSPSIG00000009551		within_species_paralog
ENSPSIG00000009551		within_species_paralog
ENSPSIG00000009551		within_species_paralog
ENSPSIG00000009551		within_species_paralog
ENSPSIG00000009551		within_species_paralog
ENSPSIG00000009552	FOXL1	other_paralog
ENSPSIG00000009552	FOXL1	other_paralog
ENSPSIG00000009552	FOXL1	other_paralog
ENSPSIG00000009552	FOXL1	other_paralog
ENSPSIG00000009552	FOXL1	other_paralog
ENSPSIG00000009552	FOXL1	other_paralog
ENSPSIG00000009552	FOXL1	other_paralog
ENSPSIG00000009552	FOXL1	other_paralog
ENSPSIG00000009552	FOXL1	other_paralog
ENSPSIG00000009552	FOXL1	other_paralog
ENSPSIG00000009552	FOXL1	other_paralog
ENSPSIG00000009552	FOXL1	other_paralog
ENSPSIG00000009552	FOXL1	other_paralog
ENSPSIG00000009552	FOXL1	other_paralog
ENSPSIG00000009552	FOXL1	other_paralog
ENSPSIG00000009552	FOXL1	other_paralog
ENSPSIG00000009552	FOXL1	other_paralog
ENSPSIG00000009552	FOXL1	other_paralog
ENSPSIG00000009552	FOXL1	other_paralog
ENSPSIG00000009552	FOXL1	other_paralog
ENSPSIG00000009552	FOXL1	other_paralog
ENSPSIG00000009552	FOXL1	other_paralog
ENSPSIG00000009553	PRKAR1A	other_paralog
ENSPSIG00000009553	PRKAR1A	other_paralog
ENSPSIG00000009553	PRKAR1A	other_paralog
ENSPSIG00000009554		within_species_paralog
ENSPSIG00000009554		within_species_paralog
ENSPSIG00000009555	SNAP47	within_species_paralog
ENSPSIG00000009555	SNAP47	within_species_paralog
ENSPSIG00000009555	SNAP47	within_species_paralog
ENSPSIG00000009555	SNAP47	within_species_paralog
ENSPSIG00000009556	CNBP	within_species_paralog
ENSPSIG00000009556	CNBP	within_species_paralog
ENSPSIG00000009557	DBX2	within_species_paralog
ENSPSIG00000009557	DBX2	within_species_paralog
ENSPSIG00000009558	NCBP1
ENSPSIG00000009559	FBXW8	other_paralog
ENSPSIG00000009559	FBXW8	other_paralog
ENSPSIG00000009559	FBXW8	other_paralog
ENSPSIG00000009559	FBXW8	other_paralog
ENSPSIG00000009559	FBXW8	other_paralog
ENSPSIG00000009559	FBXW8	other_paralog
ENSPSIG00000009559	FBXW8	other_paralog
ENSPSIG00000009559	FBXW8	other_paralog
ENSPSIG00000009559	FBXW8	other_paralog
ENSPSIG00000009559	FBXW8	other_paralog
ENSPSIG00000009559	FBXW8	other_paralog
ENSPSIG00000009559	FBXW8	other_paralog
ENSPSIG00000009559	FBXW8	other_paralog
ENSPSIG00000009559	FBXW8	other_paralog
ENSPSIG00000009559	FBXW8	other_paralog
ENSPSIG00000009559	FBXW8	other_paralog
ENSPSIG00000009559	FBXW8	other_paralog
ENSPSIG00000009560	CREG1	within_species_paralog
ENSPSIG00000009561	SLC15A3	other_paralog
ENSPSIG00000009561	SLC15A3	other_paralog
ENSPSIG00000009561	SLC15A3	other_paralog
ENSPSIG00000009561	SLC15A3	other_paralog
ENSPSIG00000009562	FOXI1	other_paralog
ENSPSIG00000009562	FOXI1	other_paralog
ENSPSIG00000009562	FOXI1	other_paralog
ENSPSIG00000009562	FOXI1	other_paralog
ENSPSIG00000009563		within_species_paralog
ENSPSIG00000009564
ENSPSIG00000009565	SF3B4	other_paralog
ENSPSIG00000009565	SF3B4	other_paralog
ENSPSIG00000009565	SF3B4	other_paralog
ENSPSIG00000009565	SF3B4	other_paralog
ENSPSIG00000009565	SF3B4	other_paralog
ENSPSIG00000009565	SF3B4	other_paralog
ENSPSIG00000009565	SF3B4	other_paralog
ENSPSIG00000009565	SF3B4	other_paralog
ENSPSIG00000009565	SF3B4	other_paralog
ENSPSIG00000009565	SF3B4	other_paralog
ENSPSIG00000009565	SF3B4	other_paralog
ENSPSIG00000009565	SF3B4	other_paralog
ENSPSIG00000009565	SF3B4	other_paralog
ENSPSIG00000009565	SF3B4	other_paralog
ENSPSIG00000009565	SF3B4	other_paralog
ENSPSIG00000009565	SF3B4	other_paralog
ENSPSIG00000009565	SF3B4	other_paralog
ENSPSIG00000009566	FHL1	other_paralog
ENSPSIG00000009566	FHL1	other_paralog
ENSPSIG00000009566	FHL1	other_paralog
ENSPSIG00000009566	FHL1	other_paralog
ENSPSIG00000009566	FHL1	other_paralog
ENSPSIG00000009566	FHL1	other_paralog
ENSPSIG00000009566	FHL1	other_paralog
ENSPSIG00000009566	FHL1	other_paralog
ENSPSIG00000009566	FHL1	other_paralog
ENSPSIG00000009566	FHL1	other_paralog
ENSPSIG00000009566	FHL1	other_paralog
ENSPSIG00000009566	FHL1	other_paralog
ENSPSIG00000009566	FHL1	other_paralog
ENSPSIG00000009566	FHL1	other_paralog
ENSPSIG00000009566	FHL1	other_paralog
ENSPSIG00000009566	FHL1	other_paralog
ENSPSIG00000009566	FHL1	other_paralog
ENSPSIG00000009566	FHL1	other_paralog
ENSPSIG00000009566	FHL1	other_paralog
ENSPSIG00000009567		within_species_paralog
ENSPSIG00000009568	ATP6V1C1	within_species_paralog
ENSPSIG00000009569	MAP3K21	other_paralog
ENSPSIG00000009569	MAP3K21	other_paralog
ENSPSIG00000009569	MAP3K21	other_paralog
ENSPSIG00000009569	MAP3K21	other_paralog
ENSPSIG00000009569	MAP3K21	other_paralog
ENSPSIG00000009569	MAP3K21	other_paralog
ENSPSIG00000009569	MAP3K21	other_paralog
ENSPSIG00000009569	MAP3K21	other_paralog
ENSPSIG00000009569	MAP3K21	other_paralog
ENSPSIG00000009569	MAP3K21	other_paralog
ENSPSIG00000009569	MAP3K21	other_paralog
ENSPSIG00000009569	MAP3K21	other_paralog
ENSPSIG00000009569	MAP3K21	other_paralog
ENSPSIG00000009569	MAP3K21	other_paralog
ENSPSIG00000009569	MAP3K21	other_paralog
ENSPSIG00000009569	MAP3K21	other_paralog
ENSPSIG00000009569	MAP3K21	other_paralog
ENSPSIG00000009569	MAP3K21	other_paralog
ENSPSIG00000009569	MAP3K21	other_paralog
ENSPSIG00000009569	MAP3K21	other_paralog
ENSPSIG00000009569	MAP3K21	other_paralog
ENSPSIG00000009569	MAP3K21	other_paralog
ENSPSIG00000009570	XPA
ENSPSIG00000009571	PPWD1	other_paralog
ENSPSIG00000009571	PPWD1	other_paralog
ENSPSIG00000009571	PPWD1	other_paralog
ENSPSIG00000009571	PPWD1	other_paralog
ENSPSIG00000009571	PPWD1	other_paralog
ENSPSIG00000009571	PPWD1	other_paralog
ENSPSIG00000009571	PPWD1	other_paralog
ENSPSIG00000009571	PPWD1	other_paralog
ENSPSIG00000009571	PPWD1	other_paralog
ENSPSIG00000009571	PPWD1	other_paralog
ENSPSIG00000009571	PPWD1	other_paralog
ENSPSIG00000009571	PPWD1	other_paralog
ENSPSIG00000009571	PPWD1	other_paralog
ENSPSIG00000009571	PPWD1	other_paralog
ENSPSIG00000009572		within_species_paralog
ENSPSIG00000009572		other_paralog
ENSPSIG00000009573		within_species_paralog
ENSPSIG00000009573		other_paralog
ENSPSIG00000009573		other_paralog
ENSPSIG00000009573		other_paralog
ENSPSIG00000009573		other_paralog
ENSPSIG00000009573		other_paralog
ENSPSIG00000009573		other_paralog
ENSPSIG00000009573		other_paralog
ENSPSIG00000009574	NELL2	within_species_paralog
ENSPSIG00000009574	NELL2	within_species_paralog
ENSPSIG00000009575	PODN	other_paralog
ENSPSIG00000009575	PODN	other_paralog
ENSPSIG00000009575	PODN	other_paralog
ENSPSIG00000009575	PODN	other_paralog
ENSPSIG00000009575	PODN	other_paralog
ENSPSIG00000009575	PODN	other_paralog
ENSPSIG00000009575	PODN	other_paralog
ENSPSIG00000009575	PODN	other_paralog
ENSPSIG00000009575	PODN	other_paralog
ENSPSIG00000009575	PODN	other_paralog
ENSPSIG00000009575	PODN	other_paralog
ENSPSIG00000009575	PODN	other_paralog
ENSPSIG00000009575	PODN	other_paralog
ENSPSIG00000009575	PODN	other_paralog
ENSPSIG00000009575	PODN	other_paralog
ENSPSIG00000009575	PODN	other_paralog
ENSPSIG00000009575	PODN	other_paralog
ENSPSIG00000009575	PODN	other_paralog
ENSPSIG00000009575	PODN	other_paralog
ENSPSIG00000009575	PODN	other_paralog
ENSPSIG00000009575	PODN	other_paralog
ENSPSIG00000009576	DOK1	other_paralog
ENSPSIG00000009576	DOK1	other_paralog
ENSPSIG00000009576	DOK1	other_paralog
ENSPSIG00000009576	DOK1	other_paralog
ENSPSIG00000009576	DOK1	other_paralog
ENSPSIG00000009576	DOK1	other_paralog
ENSPSIG00000009577	CD247
ENSPSIG00000009578		other_paralog
ENSPSIG00000009578		other_paralog
ENSPSIG00000009578		other_paralog
ENSPSIG00000009578		other_paralog
ENSPSIG00000009578		other_paralog
ENSPSIG00000009578		other_paralog
ENSPSIG00000009578		other_paralog
ENSPSIG00000009578		other_paralog
ENSPSIG00000009578		other_paralog
ENSPSIG00000009578		other_paralog
ENSPSIG00000009578		other_paralog
ENSPSIG00000009578		other_paralog
ENSPSIG00000009578		other_paralog
ENSPSIG00000009578		other_paralog
ENSPSIG00000009578		other_paralog
ENSPSIG00000009578		other_paralog
ENSPSIG00000009578		other_paralog
ENSPSIG00000009578		other_paralog
ENSPSIG00000009579	PPIB	other_paralog
ENSPSIG00000009579	PPIB	other_paralog
ENSPSIG00000009579	PPIB	other_paralog
ENSPSIG00000009579	PPIB	other_paralog
ENSPSIG00000009579	PPIB	other_paralog
ENSPSIG00000009579	PPIB	other_paralog
ENSPSIG00000009579	PPIB	other_paralog
ENSPSIG00000009579	PPIB	other_paralog
ENSPSIG00000009579	PPIB	other_paralog
ENSPSIG00000009579	PPIB	other_paralog
ENSPSIG00000009579	PPIB	other_paralog
ENSPSIG00000009579	PPIB	other_paralog
ENSPSIG00000009579	PPIB	other_paralog
ENSPSIG00000009579	PPIB	other_paralog
ENSPSIG00000009580
ENSPSIG00000009581	IFT74
ENSPSIG00000009582		within_species_paralog
ENSPSIG00000009582		other_paralog
ENSPSIG00000009582		other_paralog
ENSPSIG00000009582		other_paralog
ENSPSIG00000009582		other_paralog
ENSPSIG00000009582		other_paralog
ENSPSIG00000009582		other_paralog
ENSPSIG00000009582		other_paralog
ENSPSIG00000009583	ALKBH5
ENSPSIG00000009584	LCP2	other_paralog
ENSPSIG00000009584	LCP2	other_paralog
ENSPSIG00000009585	CDH4	other_paralog
ENSPSIG00000009585	CDH4	other_paralog
ENSPSIG00000009585	CDH4	other_paralog
ENSPSIG00000009585	CDH4	other_paralog
ENSPSIG00000009585	CDH4	other_paralog
ENSPSIG00000009585	CDH4	other_paralog
ENSPSIG00000009585	CDH4	other_paralog
ENSPSIG00000009585	CDH4	other_paralog
ENSPSIG00000009585	CDH4	other_paralog
ENSPSIG00000009585	CDH4	other_paralog
ENSPSIG00000009585	CDH4	other_paralog
ENSPSIG00000009585	CDH4	other_paralog
ENSPSIG00000009585	CDH4	other_paralog
ENSPSIG00000009585	CDH4	other_paralog
ENSPSIG00000009585	CDH4	other_paralog
ENSPSIG00000009585	CDH4	other_paralog
ENSPSIG00000009585	CDH4	other_paralog
ENSPSIG00000009585	CDH4	other_paralog
ENSPSIG00000009585	CDH4	other_paralog
ENSPSIG00000009585	CDH4	other_paralog
ENSPSIG00000009585	CDH4	other_paralog
ENSPSIG00000009585	CDH4	other_paralog
ENSPSIG00000009585	CDH4	other_paralog
ENSPSIG00000009585	CDH4	other_paralog
ENSPSIG00000009585	CDH4	other_paralog
ENSPSIG00000009585	CDH4	other_paralog
ENSPSIG00000009585	CDH4	other_paralog
ENSPSIG00000009585	CDH4	other_paralog
ENSPSIG00000009585	CDH4	other_paralog
ENSPSIG00000009585	CDH4	other_paralog
ENSPSIG00000009585	CDH4	other_paralog
ENSPSIG00000009585	CDH4	other_paralog
ENSPSIG00000009585	CDH4	other_paralog
ENSPSIG00000009585	CDH4	other_paralog
ENSPSIG00000009585	CDH4	other_paralog
ENSPSIG00000009585	CDH4	other_paralog
ENSPSIG00000009585	CDH4	other_paralog
ENSPSIG00000009585	CDH4	other_paralog
ENSPSIG00000009585	CDH4	other_paralog
ENSPSIG00000009585	CDH4	other_paralog
ENSPSIG00000009586	IFITM5	within_species_paralog
ENSPSIG00000009586	IFITM5	within_species_paralog
ENSPSIG00000009587		gene_split
ENSPSIG00000009587		within_species_paralog
ENSPSIG00000009587		within_species_paralog
ENSPSIG00000009588		within_species_paralog
ENSPSIG00000009588		other_paralog
ENSPSIG00000009588		other_paralog
ENSPSIG00000009588		other_paralog
ENSPSIG00000009588		other_paralog
ENSPSIG00000009588		other_paralog
ENSPSIG00000009588		other_paralog
ENSPSIG00000009588		other_paralog
ENSPSIG00000009588		other_paralog
ENSPSIG00000009589	MAP3K15	other_paralog
ENSPSIG00000009589	MAP3K15	other_paralog
ENSPSIG00000009590	MYO15A	within_species_paralog
ENSPSIG00000009590	MYO15A	other_paralog
ENSPSIG00000009590	MYO15A	other_paralog
ENSPSIG00000009590	MYO15A	other_paralog
ENSPSIG00000009590	MYO15A	other_paralog
ENSPSIG00000009590	MYO15A	other_paralog
ENSPSIG00000009590	MYO15A	other_paralog
ENSPSIG00000009590	MYO15A	other_paralog
ENSPSIG00000009590	MYO15A	other_paralog
ENSPSIG00000009590	MYO15A	other_paralog
ENSPSIG00000009590	MYO15A	other_paralog
ENSPSIG00000009590	MYO15A	other_paralog
ENSPSIG00000009590	MYO15A	other_paralog
ENSPSIG00000009590	MYO15A	other_paralog
ENSPSIG00000009590	MYO15A	other_paralog
ENSPSIG00000009590	MYO15A	other_paralog
ENSPSIG00000009590	MYO15A	other_paralog
ENSPSIG00000009590	MYO15A	other_paralog
ENSPSIG00000009590	MYO15A	other_paralog
ENSPSIG00000009590	MYO15A	other_paralog
ENSPSIG00000009590	MYO15A	other_paralog
ENSPSIG00000009590	MYO15A	other_paralog
ENSPSIG00000009590	MYO15A	other_paralog
ENSPSIG00000009590	MYO15A	other_paralog
ENSPSIG00000009590	MYO15A	other_paralog
ENSPSIG00000009590	MYO15A	other_paralog
ENSPSIG00000009590	MYO15A	other_paralog
ENSPSIG00000009590	MYO15A	other_paralog
ENSPSIG00000009590	MYO15A	other_paralog
ENSPSIG00000009590	MYO15A	other_paralog
ENSPSIG00000009590	MYO15A	other_paralog
ENSPSIG00000009590	MYO15A	other_paralog
ENSPSIG00000009590	MYO15A	other_paralog
ENSPSIG00000009590	MYO15A	other_paralog
ENSPSIG00000009590	MYO15A	other_paralog
ENSPSIG00000009590	MYO15A	other_paralog
ENSPSIG00000009590	MYO15A	other_paralog
ENSPSIG00000009590	MYO15A	other_paralog
ENSPSIG00000009590	MYO15A	other_paralog
ENSPSIG00000009590	MYO15A	other_paralog
ENSPSIG00000009590	MYO15A	other_paralog
ENSPSIG00000009590	MYO15A	other_paralog
ENSPSIG00000009591	POU2F1	other_paralog
ENSPSIG00000009591	POU2F1	other_paralog
ENSPSIG00000009591	POU2F1	other_paralog
ENSPSIG00000009591	POU2F1	other_paralog
ENSPSIG00000009591	POU2F1	other_paralog
ENSPSIG00000009591	POU2F1	other_paralog
ENSPSIG00000009591	POU2F1	other_paralog
ENSPSIG00000009591	POU2F1	other_paralog
ENSPSIG00000009591	POU2F1	other_paralog
ENSPSIG00000009591	POU2F1	other_paralog
ENSPSIG00000009591	POU2F1	other_paralog
ENSPSIG00000009591	POU2F1	other_paralog
ENSPSIG00000009592	MRAS	other_paralog
ENSPSIG00000009592	MRAS	other_paralog
ENSPSIG00000009592	MRAS	other_paralog
ENSPSIG00000009592	MRAS	other_paralog
ENSPSIG00000009592	MRAS	other_paralog
ENSPSIG00000009592	MRAS	other_paralog
ENSPSIG00000009592	MRAS	other_paralog
ENSPSIG00000009592	MRAS	other_paralog
ENSPSIG00000009592	MRAS	other_paralog
ENSPSIG00000009592	MRAS	other_paralog
ENSPSIG00000009592	MRAS	other_paralog
ENSPSIG00000009592	MRAS	other_paralog
ENSPSIG00000009592	MRAS	other_paralog
ENSPSIG00000009592	MRAS	other_paralog
ENSPSIG00000009592	MRAS	other_paralog
ENSPSIG00000009592	MRAS	other_paralog
ENSPSIG00000009592	MRAS	other_paralog
ENSPSIG00000009592	MRAS	other_paralog
ENSPSIG00000009592	MRAS	other_paralog
ENSPSIG00000009592	MRAS	other_paralog
ENSPSIG00000009592	MRAS	other_paralog
ENSPSIG00000009592	MRAS	other_paralog
ENSPSIG00000009592	MRAS	other_paralog
ENSPSIG00000009592	MRAS	other_paralog
ENSPSIG00000009592	MRAS	other_paralog
ENSPSIG00000009592	MRAS	other_paralog
ENSPSIG00000009592	MRAS	other_paralog
ENSPSIG00000009592	MRAS	other_paralog
ENSPSIG00000009592	MRAS	other_paralog
ENSPSIG00000009592	MRAS	other_paralog
ENSPSIG00000009592	MRAS	other_paralog
ENSPSIG00000009592	MRAS	other_paralog
ENSPSIG00000009592	MRAS	other_paralog
ENSPSIG00000009592	MRAS	other_paralog
ENSPSIG00000009592	MRAS	other_paralog
ENSPSIG00000009592	MRAS	other_paralog
ENSPSIG00000009593	PEX5L	other_paralog
ENSPSIG00000009594	TCF20	other_paralog
ENSPSIG00000009595	ADD1	other_paralog
ENSPSIG00000009595	ADD1	other_paralog
ENSPSIG00000009596	RFTN1	within_species_paralog
ENSPSIG00000009597	M1AP
ENSPSIG00000009598		other_paralog
ENSPSIG00000009598		other_paralog
ENSPSIG00000009598		other_paralog
ENSPSIG00000009598		other_paralog
ENSPSIG00000009598		other_paralog
ENSPSIG00000009598		other_paralog
ENSPSIG00000009598		other_paralog
ENSPSIG00000009599	REPS1	other_paralog
ENSPSIG00000009599	REPS1	other_paralog
ENSPSIG00000009599	REPS1	other_paralog
ENSPSIG00000009599	REPS1	other_paralog
ENSPSIG00000009599	REPS1	other_paralog
ENSPSIG00000009599	REPS1	other_paralog
ENSPSIG00000009599	REPS1	other_paralog
ENSPSIG00000009599	REPS1	other_paralog
ENSPSIG00000009599	REPS1	other_paralog
ENSPSIG00000009600	BUD23
ENSPSIG00000009601		within_species_paralog
ENSPSIG00000009601		within_species_paralog
ENSPSIG00000009601		within_species_paralog
ENSPSIG00000009601		within_species_paralog
ENSPSIG00000009601		within_species_paralog
ENSPSIG00000009601		within_species_paralog
ENSPSIG00000009601		within_species_paralog
ENSPSIG00000009601		within_species_paralog
ENSPSIG00000009601		within_species_paralog
ENSPSIG00000009601		within_species_paralog
ENSPSIG00000009601		within_species_paralog
ENSPSIG00000009601		within_species_paralog
ENSPSIG00000009601		within_species_paralog
ENSPSIG00000009601		within_species_paralog
ENSPSIG00000009601		within_species_paralog
ENSPSIG00000009601		within_species_paralog
ENSPSIG00000009601		within_species_paralog
ENSPSIG00000009601		within_species_paralog
ENSPSIG00000009601		within_species_paralog
ENSPSIG00000009601		within_species_paralog
ENSPSIG00000009601		within_species_paralog
ENSPSIG00000009601		within_species_paralog
ENSPSIG00000009601		within_species_paralog
ENSPSIG00000009601		gene_split
ENSPSIG00000009601		within_species_paralog
ENSPSIG00000009601		within_species_paralog
ENSPSIG00000009601		within_species_paralog
ENSPSIG00000009601		within_species_paralog
ENSPSIG00000009601		within_species_paralog
ENSPSIG00000009601		within_species_paralog
ENSPSIG00000009601		within_species_paralog
ENSPSIG00000009601		gene_split
ENSPSIG00000009601		within_species_paralog
ENSPSIG00000009601		within_species_paralog
ENSPSIG00000009601		within_species_paralog
ENSPSIG00000009601		within_species_paralog
ENSPSIG00000009601		within_species_paralog
ENSPSIG00000009601		within_species_paralog
ENSPSIG00000009601		within_species_paralog
ENSPSIG00000009601		within_species_paralog
ENSPSIG00000009601		within_species_paralog
ENSPSIG00000009601		within_species_paralog
ENSPSIG00000009601		within_species_paralog
ENSPSIG00000009601		within_species_paralog
ENSPSIG00000009601		within_species_paralog
ENSPSIG00000009601		within_species_paralog
ENSPSIG00000009601		within_species_paralog
ENSPSIG00000009601		within_species_paralog
ENSPSIG00000009601		within_species_paralog
ENSPSIG00000009601		within_species_paralog
ENSPSIG00000009601		within_species_paralog
ENSPSIG00000009601		within_species_paralog
ENSPSIG00000009601		within_species_paralog
ENSPSIG00000009601		within_species_paralog
ENSPSIG00000009601		within_species_paralog
ENSPSIG00000009601		within_species_paralog
ENSPSIG00000009601		within_species_paralog
ENSPSIG00000009601		within_species_paralog
ENSPSIG00000009601		within_species_paralog
ENSPSIG00000009601		within_species_paralog
ENSPSIG00000009601		within_species_paralog
ENSPSIG00000009601		within_species_paralog
ENSPSIG00000009601		within_species_paralog
ENSPSIG00000009601		within_species_paralog
ENSPSIG00000009601		within_species_paralog
ENSPSIG00000009601		within_species_paralog
ENSPSIG00000009601		within_species_paralog
ENSPSIG00000009601		within_species_paralog
ENSPSIG00000009601		within_species_paralog
ENSPSIG00000009601		within_species_paralog
ENSPSIG00000009601		within_species_paralog
ENSPSIG00000009601		within_species_paralog
ENSPSIG00000009601		within_species_paralog
ENSPSIG00000009601		within_species_paralog
ENSPSIG00000009601		within_species_paralog
ENSPSIG00000009601		within_species_paralog
ENSPSIG00000009601		other_paralog
ENSPSIG00000009601		other_paralog
ENSPSIG00000009601		other_paralog
ENSPSIG00000009601		other_paralog
ENSPSIG00000009601		other_paralog
ENSPSIG00000009601		other_paralog
ENSPSIG00000009601		other_paralog
ENSPSIG00000009601		other_paralog
ENSPSIG00000009601		other_paralog
ENSPSIG00000009601		other_paralog
ENSPSIG00000009601		other_paralog
ENSPSIG00000009601		other_paralog
ENSPSIG00000009601		other_paralog
ENSPSIG00000009601		other_paralog
ENSPSIG00000009601		other_paralog
ENSPSIG00000009601		other_paralog
ENSPSIG00000009601		other_paralog
ENSPSIG00000009601		other_paralog
ENSPSIG00000009601		other_paralog
ENSPSIG00000009601		other_paralog
ENSPSIG00000009601		other_paralog
ENSPSIG00000009601		other_paralog
ENSPSIG00000009601		other_paralog
ENSPSIG00000009601		other_paralog
ENSPSIG00000009601		other_paralog
ENSPSIG00000009601		other_paralog
ENSPSIG00000009601		other_paralog
ENSPSIG00000009601		other_paralog
ENSPSIG00000009601		other_paralog
ENSPSIG00000009601		other_paralog
ENSPSIG00000009601		other_paralog
ENSPSIG00000009601		other_paralog
ENSPSIG00000009601		other_paralog
ENSPSIG00000009601		other_paralog
ENSPSIG00000009601		other_paralog
ENSPSIG00000009601		other_paralog
ENSPSIG00000009601		other_paralog
ENSPSIG00000009601		other_paralog
ENSPSIG00000009601		other_paralog
ENSPSIG00000009601		other_paralog
ENSPSIG00000009601		other_paralog
ENSPSIG00000009601		other_paralog
ENSPSIG00000009601		other_paralog
ENSPSIG00000009601		other_paralog
ENSPSIG00000009601		other_paralog
ENSPSIG00000009601		other_paralog
ENSPSIG00000009601		other_paralog
ENSPSIG00000009601		other_paralog
ENSPSIG00000009601		other_paralog
ENSPSIG00000009601		other_paralog
ENSPSIG00000009601		other_paralog
ENSPSIG00000009601		other_paralog
ENSPSIG00000009601		other_paralog
ENSPSIG00000009601		other_paralog
ENSPSIG00000009601		other_paralog
ENSPSIG00000009601		other_paralog
ENSPSIG00000009601		other_paralog
ENSPSIG00000009601		other_paralog
ENSPSIG00000009601		other_paralog
ENSPSIG00000009601		other_paralog
ENSPSIG00000009601		other_paralog
ENSPSIG00000009601		other_paralog
ENSPSIG00000009601		other_paralog
ENSPSIG00000009601		other_paralog
ENSPSIG00000009601		other_paralog
ENSPSIG00000009601		other_paralog
ENSPSIG00000009601		other_paralog
ENSPSIG00000009601		other_paralog
ENSPSIG00000009601		other_paralog
ENSPSIG00000009602	SYT16	other_paralog
ENSPSIG00000009602	SYT16	other_paralog
ENSPSIG00000009602	SYT16	other_paralog
ENSPSIG00000009602	SYT16	other_paralog
ENSPSIG00000009602	SYT16	other_paralog
ENSPSIG00000009602	SYT16	other_paralog
ENSPSIG00000009602	SYT16	other_paralog
ENSPSIG00000009602	SYT16	other_paralog
ENSPSIG00000009602	SYT16	other_paralog
ENSPSIG00000009602	SYT16	other_paralog
ENSPSIG00000009602	SYT16	other_paralog
ENSPSIG00000009602	SYT16	other_paralog
ENSPSIG00000009602	SYT16	other_paralog
ENSPSIG00000009602	SYT16	other_paralog
ENSPSIG00000009602	SYT16	other_paralog
ENSPSIG00000009602	SYT16	other_paralog
ENSPSIG00000009602	SYT16	other_paralog
ENSPSIG00000009602	SYT16	other_paralog
ENSPSIG00000009602	SYT16	other_paralog
ENSPSIG00000009602	SYT16	other_paralog
ENSPSIG00000009602	SYT16	other_paralog
ENSPSIG00000009602	SYT16	other_paralog
ENSPSIG00000009602	SYT16	other_paralog
ENSPSIG00000009602	SYT16	other_paralog
ENSPSIG00000009602	SYT16	other_paralog
ENSPSIG00000009602	SYT16	other_paralog
ENSPSIG00000009602	SYT16	other_paralog
ENSPSIG00000009602	SYT16	other_paralog
ENSPSIG00000009602	SYT16	other_paralog
ENSPSIG00000009602	SYT16	other_paralog
ENSPSIG00000009603		other_paralog
ENSPSIG00000009603		other_paralog
ENSPSIG00000009603		other_paralog
ENSPSIG00000009603		other_paralog
ENSPSIG00000009603		other_paralog
ENSPSIG00000009603		other_paralog
ENSPSIG00000009603		other_paralog
ENSPSIG00000009603		other_paralog
ENSPSIG00000009603		other_paralog
ENSPSIG00000009603		other_paralog
ENSPSIG00000009603		other_paralog
ENSPSIG00000009603		other_paralog
ENSPSIG00000009603		other_paralog
ENSPSIG00000009603		within_species_paralog
ENSPSIG00000009603		within_species_paralog
ENSPSIG00000009603		within_species_paralog
ENSPSIG00000009603		within_species_paralog
ENSPSIG00000009603		within_species_paralog
ENSPSIG00000009603		within_species_paralog
ENSPSIG00000009603		within_species_paralog
ENSPSIG00000009603		within_species_paralog
ENSPSIG00000009603		within_species_paralog
ENSPSIG00000009603		within_species_paralog
ENSPSIG00000009603		within_species_paralog
ENSPSIG00000009603		within_species_paralog
ENSPSIG00000009603		within_species_paralog
ENSPSIG00000009603		within_species_paralog
ENSPSIG00000009603		within_species_paralog
ENSPSIG00000009604		other_paralog
ENSPSIG00000009604		other_paralog
ENSPSIG00000009604		other_paralog
ENSPSIG00000009604		other_paralog
ENSPSIG00000009604		other_paralog
ENSPSIG00000009604		other_paralog
ENSPSIG00000009604		other_paralog
ENSPSIG00000009604		other_paralog
ENSPSIG00000009604		other_paralog
ENSPSIG00000009604		other_paralog
ENSPSIG00000009604		other_paralog
ENSPSIG00000009604		other_paralog
ENSPSIG00000009604		other_paralog
ENSPSIG00000009604		other_paralog
ENSPSIG00000009604		other_paralog
ENSPSIG00000009604		other_paralog
ENSPSIG00000009604		other_paralog
ENSPSIG00000009604		other_paralog
ENSPSIG00000009604		other_paralog
ENSPSIG00000009604		other_paralog
ENSPSIG00000009604		other_paralog
ENSPSIG00000009604		other_paralog
ENSPSIG00000009604		other_paralog
ENSPSIG00000009604		other_paralog
ENSPSIG00000009604		other_paralog
ENSPSIG00000009604		other_paralog
ENSPSIG00000009604		other_paralog
ENSPSIG00000009604		other_paralog
ENSPSIG00000009604		other_paralog
ENSPSIG00000009604		other_paralog
ENSPSIG00000009605	FGFRL1	other_paralog
ENSPSIG00000009605	FGFRL1	other_paralog
ENSPSIG00000009606		within_species_paralog
ENSPSIG00000009607	CDK18	other_paralog
ENSPSIG00000009607	CDK18	other_paralog
ENSPSIG00000009607	CDK18	other_paralog
ENSPSIG00000009607	CDK18	other_paralog
ENSPSIG00000009607	CDK18	other_paralog
ENSPSIG00000009607	CDK18	other_paralog
ENSPSIG00000009607	CDK18	other_paralog
ENSPSIG00000009607	CDK18	other_paralog
ENSPSIG00000009607	CDK18	other_paralog
ENSPSIG00000009607	CDK18	other_paralog
ENSPSIG00000009607	CDK18	other_paralog
ENSPSIG00000009607	CDK18	other_paralog
ENSPSIG00000009607	CDK18	other_paralog
ENSPSIG00000009607	CDK18	other_paralog
ENSPSIG00000009607	CDK18	other_paralog
ENSPSIG00000009607	CDK18	other_paralog
ENSPSIG00000009607	CDK18	other_paralog
ENSPSIG00000009607	CDK18	other_paralog
ENSPSIG00000009607	CDK18	other_paralog
ENSPSIG00000009607	CDK18	other_paralog
ENSPSIG00000009607	CDK18	other_paralog
ENSPSIG00000009607	CDK18	other_paralog
ENSPSIG00000009608		other_paralog
ENSPSIG00000009608		other_paralog
ENSPSIG00000009608		other_paralog
ENSPSIG00000009608		other_paralog
ENSPSIG00000009608		other_paralog
ENSPSIG00000009608		other_paralog
ENSPSIG00000009608		other_paralog
ENSPSIG00000009608		other_paralog
ENSPSIG00000009608		other_paralog
ENSPSIG00000009608		other_paralog
ENSPSIG00000009608		other_paralog
ENSPSIG00000009608		other_paralog
ENSPSIG00000009608		other_paralog
ENSPSIG00000009608		other_paralog
ENSPSIG00000009608		other_paralog
ENSPSIG00000009608		other_paralog
ENSPSIG00000009608		other_paralog
ENSPSIG00000009608		other_paralog
ENSPSIG00000009608		other_paralog
ENSPSIG00000009608		other_paralog
ENSPSIG00000009608		other_paralog
ENSPSIG00000009608		other_paralog
ENSPSIG00000009608		other_paralog
ENSPSIG00000009608		other_paralog
ENSPSIG00000009608		other_paralog
ENSPSIG00000009608		other_paralog
ENSPSIG00000009608		other_paralog
ENSPSIG00000009608		other_paralog
ENSPSIG00000009608		other_paralog
ENSPSIG00000009608		other_paralog
ENSPSIG00000009608		other_paralog
ENSPSIG00000009608		other_paralog
ENSPSIG00000009608		other_paralog
ENSPSIG00000009608		other_paralog
ENSPSIG00000009608		other_paralog
ENSPSIG00000009608		other_paralog
ENSPSIG00000009608		other_paralog
ENSPSIG00000009608		other_paralog
ENSPSIG00000009608		other_paralog
ENSPSIG00000009608		other_paralog
ENSPSIG00000009608		other_paralog
ENSPSIG00000009608		other_paralog
ENSPSIG00000009608		other_paralog
ENSPSIG00000009608		within_species_paralog
ENSPSIG00000009609	CCDC43
ENSPSIG00000009610		within_species_paralog
ENSPSIG00000009610		within_species_paralog
ENSPSIG00000009610		within_species_paralog
ENSPSIG00000009610		within_species_paralog
ENSPSIG00000009610		within_species_paralog
ENSPSIG00000009610		within_species_paralog
ENSPSIG00000009610		other_paralog
ENSPSIG00000009610		other_paralog
ENSPSIG00000009610		other_paralog
ENSPSIG00000009610		other_paralog
ENSPSIG00000009610		other_paralog
ENSPSIG00000009610		other_paralog
ENSPSIG00000009610		other_paralog
ENSPSIG00000009610		other_paralog
ENSPSIG00000009610		other_paralog
ENSPSIG00000009610		other_paralog
ENSPSIG00000009610		other_paralog
ENSPSIG00000009610		other_paralog
ENSPSIG00000009610		other_paralog
ENSPSIG00000009610		other_paralog
ENSPSIG00000009610		other_paralog
ENSPSIG00000009610		other_paralog
ENSPSIG00000009610		other_paralog
ENSPSIG00000009610		other_paralog
ENSPSIG00000009611	FOXE1	other_paralog
ENSPSIG00000009611	FOXE1	other_paralog
ENSPSIG00000009611	FOXE1	other_paralog
ENSPSIG00000009611	FOXE1	other_paralog
ENSPSIG00000009611	FOXE1	other_paralog
ENSPSIG00000009611	FOXE1	other_paralog
ENSPSIG00000009611	FOXE1	other_paralog
ENSPSIG00000009611	FOXE1	other_paralog
ENSPSIG00000009611	FOXE1	other_paralog
ENSPSIG00000009611	FOXE1	other_paralog
ENSPSIG00000009611	FOXE1	other_paralog
ENSPSIG00000009611	FOXE1	other_paralog
ENSPSIG00000009611	FOXE1	other_paralog
ENSPSIG00000009611	FOXE1	other_paralog
ENSPSIG00000009611	FOXE1	other_paralog
ENSPSIG00000009611	FOXE1	other_paralog
ENSPSIG00000009611	FOXE1	other_paralog
ENSPSIG00000009611	FOXE1	other_paralog
ENSPSIG00000009611	FOXE1	other_paralog
ENSPSIG00000009611	FOXE1	other_paralog
ENSPSIG00000009611	FOXE1	other_paralog
ENSPSIG00000009611	FOXE1	other_paralog
ENSPSIG00000009612	PAFAH2	within_species_paralog
ENSPSIG00000009613	MRPS2
ENSPSIG00000009614	E2F4	other_paralog
ENSPSIG00000009614	E2F4	other_paralog
ENSPSIG00000009614	E2F4	other_paralog
ENSPSIG00000009614	E2F4	other_paralog
ENSPSIG00000009614	E2F4	other_paralog
ENSPSIG00000009614	E2F4	other_paralog
ENSPSIG00000009614	E2F4	other_paralog
ENSPSIG00000009615	DIP2A	within_species_paralog
ENSPSIG00000009615	DIP2A	within_species_paralog
ENSPSIG00000009616	ARID3B	other_paralog
ENSPSIG00000009617	COPA	other_paralog
ENSPSIG00000009618	ERC2	within_species_paralog
ENSPSIG00000009619		other_paralog
ENSPSIG00000009619		other_paralog
ENSPSIG00000009619		other_paralog
ENSPSIG00000009619		other_paralog
ENSPSIG00000009619		other_paralog
ENSPSIG00000009619		other_paralog
ENSPSIG00000009619		other_paralog
ENSPSIG00000009619		other_paralog
ENSPSIG00000009619		other_paralog
ENSPSIG00000009619		other_paralog
ENSPSIG00000009619		other_paralog
ENSPSIG00000009619		other_paralog
ENSPSIG00000009619		other_paralog
ENSPSIG00000009619		other_paralog
ENSPSIG00000009619		other_paralog
ENSPSIG00000009619		other_paralog
ENSPSIG00000009619		other_paralog
ENSPSIG00000009619		other_paralog
ENSPSIG00000009619		other_paralog
ENSPSIG00000009619		other_paralog
ENSPSIG00000009619		other_paralog
ENSPSIG00000009619		other_paralog
ENSPSIG00000009619		other_paralog
ENSPSIG00000009619		other_paralog
ENSPSIG00000009619		other_paralog
ENSPSIG00000009619		other_paralog
ENSPSIG00000009619		other_paralog
ENSPSIG00000009619		other_paralog
ENSPSIG00000009619		other_paralog
ENSPSIG00000009619		other_paralog
ENSPSIG00000009619		other_paralog
ENSPSIG00000009619		other_paralog
ENSPSIG00000009619		other_paralog
ENSPSIG00000009619		other_paralog
ENSPSIG00000009619		other_paralog
ENSPSIG00000009619		other_paralog
ENSPSIG00000009619		other_paralog
ENSPSIG00000009619		other_paralog
ENSPSIG00000009619		other_paralog
ENSPSIG00000009619		other_paralog
ENSPSIG00000009619		other_paralog
ENSPSIG00000009619		other_paralog
ENSPSIG00000009619		other_paralog
ENSPSIG00000009619		other_paralog
ENSPSIG00000009619		other_paralog
ENSPSIG00000009619		other_paralog
ENSPSIG00000009619		other_paralog
ENSPSIG00000009619		other_paralog
ENSPSIG00000009619		other_paralog
ENSPSIG00000009619		other_paralog
ENSPSIG00000009619		other_paralog
ENSPSIG00000009619		other_paralog
ENSPSIG00000009619		other_paralog
ENSPSIG00000009619		other_paralog
ENSPSIG00000009619		other_paralog
ENSPSIG00000009619		other_paralog
ENSPSIG00000009619		other_paralog
ENSPSIG00000009619		other_paralog
ENSPSIG00000009619		other_paralog
ENSPSIG00000009619		other_paralog
ENSPSIG00000009619		other_paralog
ENSPSIG00000009619		other_paralog
ENSPSIG00000009619		other_paralog
ENSPSIG00000009619		other_paralog
ENSPSIG00000009619		other_paralog
ENSPSIG00000009619		other_paralog
ENSPSIG00000009619		within_species_paralog
ENSPSIG00000009619		within_species_paralog
ENSPSIG00000009619		within_species_paralog
ENSPSIG00000009619		within_species_paralog
ENSPSIG00000009619		within_species_paralog
ENSPSIG00000009619		within_species_paralog
ENSPSIG00000009619		within_species_paralog
ENSPSIG00000009619		within_species_paralog
ENSPSIG00000009619		within_species_paralog
ENSPSIG00000009619		within_species_paralog
ENSPSIG00000009619		within_species_paralog
ENSPSIG00000009620	THEM4
ENSPSIG00000009621		other_paralog
ENSPSIG00000009621		other_paralog
ENSPSIG00000009621		other_paralog
ENSPSIG00000009621		other_paralog
ENSPSIG00000009621		other_paralog
ENSPSIG00000009621		other_paralog
ENSPSIG00000009621		other_paralog
ENSPSIG00000009621		other_paralog
ENSPSIG00000009621		other_paralog
ENSPSIG00000009621		other_paralog
ENSPSIG00000009621		other_paralog
ENSPSIG00000009621		other_paralog
ENSPSIG00000009621		other_paralog
ENSPSIG00000009621		other_paralog
ENSPSIG00000009621		other_paralog
ENSPSIG00000009621		other_paralog
ENSPSIG00000009621		other_paralog
ENSPSIG00000009621		other_paralog
ENSPSIG00000009621		other_paralog
ENSPSIG00000009621		other_paralog
ENSPSIG00000009621		other_paralog
ENSPSIG00000009621		other_paralog
ENSPSIG00000009621		other_paralog
ENSPSIG00000009621		other_paralog
ENSPSIG00000009621		other_paralog
ENSPSIG00000009621		within_species_paralog
ENSPSIG00000009621		within_species_paralog
ENSPSIG00000009622		within_species_paralog
ENSPSIG00000009623	ADH7	other_paralog
ENSPSIG00000009623	ADH7	other_paralog
ENSPSIG00000009623	ADH7	other_paralog
ENSPSIG00000009623	ADH7	other_paralog
ENSPSIG00000009623	ADH7	other_paralog
ENSPSIG00000009623	ADH7	other_paralog
ENSPSIG00000009623	ADH7	other_paralog
ENSPSIG00000009623	ADH7	other_paralog
ENSPSIG00000009623	ADH7	other_paralog
ENSPSIG00000009623	ADH7	other_paralog
ENSPSIG00000009623	ADH7	other_paralog
ENSPSIG00000009623	ADH7	other_paralog
ENSPSIG00000009623	ADH7	other_paralog
ENSPSIG00000009624	FAM234B	within_species_paralog
ENSPSIG00000009624	FAM234B	within_species_paralog
ENSPSIG00000009625		other_paralog
ENSPSIG00000009625		other_paralog
ENSPSIG00000009625		other_paralog
ENSPSIG00000009625		other_paralog
ENSPSIG00000009625		other_paralog
ENSPSIG00000009625		other_paralog
ENSPSIG00000009625		other_paralog
ENSPSIG00000009625		other_paralog
ENSPSIG00000009625		other_paralog
ENSPSIG00000009625		other_paralog
ENSPSIG00000009625		other_paralog
ENSPSIG00000009625		other_paralog
ENSPSIG00000009625		other_paralog
ENSPSIG00000009625		within_species_paralog
ENSPSIG00000009625		within_species_paralog
ENSPSIG00000009625		within_species_paralog
ENSPSIG00000009625		within_species_paralog
ENSPSIG00000009625		within_species_paralog
ENSPSIG00000009625		within_species_paralog
ENSPSIG00000009625		within_species_paralog
ENSPSIG00000009625		within_species_paralog
ENSPSIG00000009625		within_species_paralog
ENSPSIG00000009625		within_species_paralog
ENSPSIG00000009625		within_species_paralog
ENSPSIG00000009625		within_species_paralog
ENSPSIG00000009625		within_species_paralog
ENSPSIG00000009625		within_species_paralog
ENSPSIG00000009625		within_species_paralog
ENSPSIG00000009626	SCARB2	within_species_paralog
ENSPSIG00000009626	SCARB2	within_species_paralog
ENSPSIG00000009627	ARHGAP20	within_species_paralog
ENSPSIG00000009627	ARHGAP20	other_paralog
ENSPSIG00000009628	TMEM208
ENSPSIG00000009629	LHPP	other_paralog
ENSPSIG00000009630	HAUS6
ENSPSIG00000009631
ENSPSIG00000009632	FILIP1	within_species_paralog
ENSPSIG00000009632	FILIP1	within_species_paralog
ENSPSIG00000009632	FILIP1	within_species_paralog
ENSPSIG00000009633	VLDLR	other_paralog
ENSPSIG00000009633	VLDLR	other_paralog
ENSPSIG00000009633	VLDLR	other_paralog
ENSPSIG00000009633	VLDLR	other_paralog
ENSPSIG00000009633	VLDLR	other_paralog
ENSPSIG00000009633	VLDLR	other_paralog
ENSPSIG00000009633	VLDLR	other_paralog
ENSPSIG00000009633	VLDLR	other_paralog
ENSPSIG00000009633	VLDLR	other_paralog
ENSPSIG00000009633	VLDLR	other_paralog
ENSPSIG00000009633	VLDLR	other_paralog
ENSPSIG00000009633	VLDLR	other_paralog
ENSPSIG00000009633	VLDLR	other_paralog
ENSPSIG00000009633	VLDLR	other_paralog
ENSPSIG00000009633	VLDLR	other_paralog
ENSPSIG00000009633	VLDLR	other_paralog
ENSPSIG00000009634	MTFR2	within_species_paralog
ENSPSIG00000009634	MTFR2	within_species_paralog
ENSPSIG00000009635		other_paralog
ENSPSIG00000009635		other_paralog
ENSPSIG00000009635		other_paralog
ENSPSIG00000009635		other_paralog
ENSPSIG00000009635		other_paralog
ENSPSIG00000009635		other_paralog
ENSPSIG00000009635		other_paralog
ENSPSIG00000009635		other_paralog
ENSPSIG00000009635		other_paralog
ENSPSIG00000009635		other_paralog
ENSPSIG00000009635		other_paralog
ENSPSIG00000009635		other_paralog
ENSPSIG00000009635		other_paralog
ENSPSIG00000009635		other_paralog
ENSPSIG00000009635		other_paralog
ENSPSIG00000009635		other_paralog
ENSPSIG00000009635		other_paralog
ENSPSIG00000009635		other_paralog
ENSPSIG00000009635		other_paralog
ENSPSIG00000009635		other_paralog
ENSPSIG00000009635		other_paralog
ENSPSIG00000009635		other_paralog
ENSPSIG00000009635		other_paralog
ENSPSIG00000009635		other_paralog
ENSPSIG00000009635		other_paralog
ENSPSIG00000009635		other_paralog
ENSPSIG00000009635		other_paralog
ENSPSIG00000009635		other_paralog
ENSPSIG00000009635		other_paralog
ENSPSIG00000009635		other_paralog
ENSPSIG00000009635		other_paralog
ENSPSIG00000009635		other_paralog
ENSPSIG00000009635		other_paralog
ENSPSIG00000009635		other_paralog
ENSPSIG00000009635		other_paralog
ENSPSIG00000009635		other_paralog
ENSPSIG00000009635		other_paralog
ENSPSIG00000009635		other_paralog
ENSPSIG00000009635		other_paralog
ENSPSIG00000009635		other_paralog
ENSPSIG00000009635		other_paralog
ENSPSIG00000009635		other_paralog
ENSPSIG00000009635		within_species_paralog
ENSPSIG00000009635		within_species_paralog
ENSPSIG00000009635		within_species_paralog
ENSPSIG00000009635		within_species_paralog
ENSPSIG00000009635		within_species_paralog
ENSPSIG00000009635		within_species_paralog
ENSPSIG00000009635		within_species_paralog
ENSPSIG00000009635		within_species_paralog
ENSPSIG00000009635		within_species_paralog
ENSPSIG00000009635		within_species_paralog
ENSPSIG00000009635		within_species_paralog
ENSPSIG00000009635		within_species_paralog
ENSPSIG00000009635		within_species_paralog
ENSPSIG00000009635		within_species_paralog
ENSPSIG00000009635		within_species_paralog
ENSPSIG00000009635		within_species_paralog
ENSPSIG00000009635		within_species_paralog
ENSPSIG00000009635		within_species_paralog
ENSPSIG00000009635		within_species_paralog
ENSPSIG00000009635		within_species_paralog
ENSPSIG00000009635		within_species_paralog
ENSPSIG00000009635		within_species_paralog
ENSPSIG00000009635		within_species_paralog
ENSPSIG00000009635		within_species_paralog
ENSPSIG00000009635		within_species_paralog
ENSPSIG00000009635		within_species_paralog
ENSPSIG00000009635		within_species_paralog
ENSPSIG00000009636	B3GLCT	other_paralog
ENSPSIG00000009636	B3GLCT	other_paralog
ENSPSIG00000009636	B3GLCT	other_paralog
ENSPSIG00000009637	SOX18	other_paralog
ENSPSIG00000009637	SOX18	other_paralog
ENSPSIG00000009637	SOX18	other_paralog
ENSPSIG00000009637	SOX18	other_paralog
ENSPSIG00000009637	SOX18	other_paralog
ENSPSIG00000009637	SOX18	other_paralog
ENSPSIG00000009637	SOX18	other_paralog
ENSPSIG00000009637	SOX18	other_paralog
ENSPSIG00000009637	SOX18	other_paralog
ENSPSIG00000009637	SOX18	other_paralog
ENSPSIG00000009637	SOX18	other_paralog
ENSPSIG00000009637	SOX18	other_paralog
ENSPSIG00000009637	SOX18	other_paralog
ENSPSIG00000009637	SOX18	other_paralog
ENSPSIG00000009637	SOX18	other_paralog
ENSPSIG00000009637	SOX18	other_paralog
ENSPSIG00000009638		within_species_paralog
ENSPSIG00000009638		within_species_paralog
ENSPSIG00000009638		other_paralog
ENSPSIG00000009638		other_paralog
ENSPSIG00000009638		other_paralog
ENSPSIG00000009638		other_paralog
ENSPSIG00000009638		other_paralog
ENSPSIG00000009638		other_paralog
ENSPSIG00000009638		other_paralog
ENSPSIG00000009639	EEF2K	other_paralog
ENSPSIG00000009639	EEF2K	other_paralog
ENSPSIG00000009639	EEF2K	other_paralog
ENSPSIG00000009639	EEF2K	other_paralog
ENSPSIG00000009639	EEF2K	other_paralog
ENSPSIG00000009639	EEF2K	other_paralog
ENSPSIG00000009639	EEF2K	other_paralog
ENSPSIG00000009639	EEF2K	other_paralog
ENSPSIG00000009639	EEF2K	other_paralog
ENSPSIG00000009640	UNK	other_paralog
ENSPSIG00000009641	B4GALT1	other_paralog
ENSPSIG00000009641	B4GALT1	other_paralog
ENSPSIG00000009641	B4GALT1	other_paralog
ENSPSIG00000009641	B4GALT1	other_paralog
ENSPSIG00000009641	B4GALT1	other_paralog
ENSPSIG00000009641	B4GALT1	other_paralog
ENSPSIG00000009641	B4GALT1	other_paralog
ENSPSIG00000009642	SEPTIN2	other_paralog
ENSPSIG00000009642	SEPTIN2	other_paralog
ENSPSIG00000009642	SEPTIN2	other_paralog
ENSPSIG00000009642	SEPTIN2	other_paralog
ENSPSIG00000009642	SEPTIN2	other_paralog
ENSPSIG00000009642	SEPTIN2	other_paralog
ENSPSIG00000009642	SEPTIN2	other_paralog
ENSPSIG00000009642	SEPTIN2	other_paralog
ENSPSIG00000009642	SEPTIN2	other_paralog
ENSPSIG00000009642	SEPTIN2	other_paralog
ENSPSIG00000009642	SEPTIN2	other_paralog
ENSPSIG00000009642	SEPTIN2	other_paralog
ENSPSIG00000009642	SEPTIN2	other_paralog
ENSPSIG00000009643		other_paralog
ENSPSIG00000009643		other_paralog
ENSPSIG00000009643		other_paralog
ENSPSIG00000009643		other_paralog
ENSPSIG00000009643		other_paralog
ENSPSIG00000009643		other_paralog
ENSPSIG00000009644	TTC8	other_paralog
ENSPSIG00000009644	TTC8	other_paralog
ENSPSIG00000009644	TTC8	other_paralog
ENSPSIG00000009644	TTC8	other_paralog
ENSPSIG00000009644	TTC8	other_paralog
ENSPSIG00000009644	TTC8	other_paralog
ENSPSIG00000009644	TTC8	other_paralog
ENSPSIG00000009644	TTC8	other_paralog
ENSPSIG00000009644	TTC8	other_paralog
ENSPSIG00000009644	TTC8	other_paralog
ENSPSIG00000009644	TTC8	other_paralog
ENSPSIG00000009644	TTC8	other_paralog
ENSPSIG00000009644	TTC8	other_paralog
ENSPSIG00000009644	TTC8	other_paralog
ENSPSIG00000009644	TTC8	other_paralog
ENSPSIG00000009645		within_species_paralog
ENSPSIG00000009646	FREM1	other_paralog
ENSPSIG00000009646	FREM1	other_paralog
ENSPSIG00000009646	FREM1	other_paralog
ENSPSIG00000009646	FREM1	other_paralog
ENSPSIG00000009646	FREM1	other_paralog
ENSPSIG00000009646	FREM1	other_paralog
ENSPSIG00000009646	FREM1	other_paralog
ENSPSIG00000009647	SQSTM1
ENSPSIG00000009648		other_paralog
ENSPSIG00000009648		other_paralog
ENSPSIG00000009648		other_paralog
ENSPSIG00000009648		other_paralog
ENSPSIG00000009648		other_paralog
ENSPSIG00000009648		other_paralog
ENSPSIG00000009648		other_paralog
ENSPSIG00000009648		other_paralog
ENSPSIG00000009648		other_paralog
ENSPSIG00000009648		other_paralog
ENSPSIG00000009648		within_species_paralog
ENSPSIG00000009649	SPCS3
ENSPSIG00000009650		within_species_paralog
ENSPSIG00000009650		within_species_paralog
ENSPSIG00000009650		within_species_paralog
ENSPSIG00000009650		within_species_paralog
ENSPSIG00000009650		within_species_paralog
ENSPSIG00000009650		within_species_paralog
ENSPSIG00000009650		within_species_paralog
ENSPSIG00000009650		within_species_paralog
ENSPSIG00000009650		within_species_paralog
ENSPSIG00000009650		within_species_paralog
ENSPSIG00000009650		within_species_paralog
ENSPSIG00000009650		within_species_paralog
ENSPSIG00000009650		within_species_paralog
ENSPSIG00000009650		within_species_paralog
ENSPSIG00000009650		within_species_paralog
ENSPSIG00000009650		within_species_paralog
ENSPSIG00000009650		within_species_paralog
ENSPSIG00000009650		within_species_paralog
ENSPSIG00000009650		within_species_paralog
ENSPSIG00000009650		other_paralog
ENSPSIG00000009650		other_paralog
ENSPSIG00000009650		other_paralog
ENSPSIG00000009650		other_paralog
ENSPSIG00000009650		other_paralog
ENSPSIG00000009650		other_paralog
ENSPSIG00000009650		other_paralog
ENSPSIG00000009650		other_paralog
ENSPSIG00000009650		other_paralog
ENSPSIG00000009650		other_paralog
ENSPSIG00000009650		other_paralog
ENSPSIG00000009650		other_paralog
ENSPSIG00000009650		other_paralog
ENSPSIG00000009650		other_paralog
ENSPSIG00000009650		other_paralog
ENSPSIG00000009650		other_paralog
ENSPSIG00000009650		other_paralog
ENSPSIG00000009650		other_paralog
ENSPSIG00000009650		other_paralog
ENSPSIG00000009650		other_paralog
ENSPSIG00000009650		other_paralog
ENSPSIG00000009650		other_paralog
ENSPSIG00000009650		other_paralog
ENSPSIG00000009650		other_paralog
ENSPSIG00000009650		other_paralog
ENSPSIG00000009650		other_paralog
ENSPSIG00000009650		other_paralog
ENSPSIG00000009650		other_paralog
ENSPSIG00000009650		other_paralog
ENSPSIG00000009650		other_paralog
ENSPSIG00000009650		other_paralog
ENSPSIG00000009650		other_paralog
ENSPSIG00000009650		other_paralog
ENSPSIG00000009650		other_paralog
ENSPSIG00000009650		other_paralog
ENSPSIG00000009650		other_paralog
ENSPSIG00000009650		other_paralog
ENSPSIG00000009650		other_paralog
ENSPSIG00000009650		other_paralog
ENSPSIG00000009650		other_paralog
ENSPSIG00000009650		other_paralog
ENSPSIG00000009650		other_paralog
ENSPSIG00000009650		other_paralog
ENSPSIG00000009650		other_paralog
ENSPSIG00000009650		other_paralog
ENSPSIG00000009650		other_paralog
ENSPSIG00000009650		other_paralog
ENSPSIG00000009650		other_paralog
ENSPSIG00000009650		other_paralog
ENSPSIG00000009650		other_paralog
ENSPSIG00000009650		other_paralog
ENSPSIG00000009650		other_paralog
ENSPSIG00000009650		other_paralog
ENSPSIG00000009650		other_paralog
ENSPSIG00000009650		other_paralog
ENSPSIG00000009650		other_paralog
ENSPSIG00000009650		other_paralog
ENSPSIG00000009650		other_paralog
ENSPSIG00000009650		other_paralog
ENSPSIG00000009650		other_paralog
ENSPSIG00000009650		other_paralog
ENSPSIG00000009650		other_paralog
ENSPSIG00000009650		other_paralog
ENSPSIG00000009650		other_paralog
ENSPSIG00000009650		other_paralog
ENSPSIG00000009650		other_paralog
ENSPSIG00000009650		other_paralog
ENSPSIG00000009650		other_paralog
ENSPSIG00000009650		other_paralog
ENSPSIG00000009650		other_paralog
ENSPSIG00000009650		other_paralog
ENSPSIG00000009650		other_paralog
ENSPSIG00000009650		other_paralog
ENSPSIG00000009650		other_paralog
ENSPSIG00000009650		other_paralog
ENSPSIG00000009650		other_paralog
ENSPSIG00000009650		other_paralog
ENSPSIG00000009650		other_paralog
ENSPSIG00000009650		other_paralog
ENSPSIG00000009650		other_paralog
ENSPSIG00000009650		other_paralog
ENSPSIG00000009650		other_paralog
ENSPSIG00000009650		other_paralog
ENSPSIG00000009650		other_paralog
ENSPSIG00000009650		other_paralog
ENSPSIG00000009650		other_paralog
ENSPSIG00000009650		other_paralog
ENSPSIG00000009650		other_paralog
ENSPSIG00000009650		other_paralog
ENSPSIG00000009650		other_paralog
ENSPSIG00000009650		other_paralog
ENSPSIG00000009650		other_paralog
ENSPSIG00000009650		other_paralog
ENSPSIG00000009650		other_paralog
ENSPSIG00000009650		other_paralog
ENSPSIG00000009650		other_paralog
ENSPSIG00000009650		other_paralog
ENSPSIG00000009650		other_paralog
ENSPSIG00000009650		other_paralog
ENSPSIG00000009650		other_paralog
ENSPSIG00000009650		other_paralog
ENSPSIG00000009650		other_paralog
ENSPSIG00000009650		other_paralog
ENSPSIG00000009650		other_paralog
ENSPSIG00000009650		other_paralog
ENSPSIG00000009650		other_paralog
ENSPSIG00000009650		other_paralog
ENSPSIG00000009650		other_paralog
ENSPSIG00000009650		other_paralog
ENSPSIG00000009650		other_paralog
ENSPSIG00000009650		other_paralog
ENSPSIG00000009650		other_paralog
ENSPSIG00000009650		other_paralog
ENSPSIG00000009650		other_paralog
ENSPSIG00000009650		other_paralog
ENSPSIG00000009650		other_paralog
ENSPSIG00000009650		other_paralog
ENSPSIG00000009650		other_paralog
ENSPSIG00000009650		other_paralog
ENSPSIG00000009650		other_paralog
ENSPSIG00000009650		other_paralog
ENSPSIG00000009650		other_paralog
ENSPSIG00000009650		other_paralog
ENSPSIG00000009650		other_paralog
ENSPSIG00000009650		other_paralog
ENSPSIG00000009650		other_paralog
ENSPSIG00000009650		other_paralog
ENSPSIG00000009650		other_paralog
ENSPSIG00000009650		other_paralog
ENSPSIG00000009650		other_paralog
ENSPSIG00000009650		other_paralog
ENSPSIG00000009650		other_paralog
ENSPSIG00000009650		other_paralog
ENSPSIG00000009650		other_paralog
ENSPSIG00000009650		other_paralog
ENSPSIG00000009650		other_paralog
ENSPSIG00000009650		other_paralog
ENSPSIG00000009650		other_paralog
ENSPSIG00000009650		other_paralog
ENSPSIG00000009650		other_paralog
ENSPSIG00000009650		other_paralog
ENSPSIG00000009651	DIPK1B	within_species_paralog
ENSPSIG00000009651	DIPK1B	within_species_paralog
ENSPSIG00000009652	ENO1	within_species_paralog
ENSPSIG00000009652	ENO1	within_species_paralog
ENSPSIG00000009652	ENO1	within_species_paralog
ENSPSIG00000009653	CHTF8
ENSPSIG00000009654	PGGHG
ENSPSIG00000009655	TMEM214
ENSPSIG00000009656	TMEM94
ENSPSIG00000009657	MARS2	other_paralog
ENSPSIG00000009657	MARS2	other_paralog
ENSPSIG00000009657	MARS2	other_paralog
ENSPSIG00000009657	MARS2	other_paralog
ENSPSIG00000009657	MARS2	other_paralog
ENSPSIG00000009657	MARS2	other_paralog
ENSPSIG00000009657	MARS2	other_paralog
ENSPSIG00000009657	MARS2	other_paralog
ENSPSIG00000009658	FST	other_paralog
ENSPSIG00000009658	FST	other_paralog
ENSPSIG00000009658	FST	other_paralog
ENSPSIG00000009658	FST	other_paralog
ENSPSIG00000009658	FST	other_paralog
ENSPSIG00000009658	FST	other_paralog
ENSPSIG00000009659		within_species_paralog
ENSPSIG00000009660	RIPK2	other_paralog
ENSPSIG00000009660	RIPK2	other_paralog
ENSPSIG00000009660	RIPK2	other_paralog
ENSPSIG00000009660	RIPK2	other_paralog
ENSPSIG00000009660	RIPK2	other_paralog
ENSPSIG00000009660	RIPK2	other_paralog
ENSPSIG00000009660	RIPK2	other_paralog
ENSPSIG00000009660	RIPK2	other_paralog
ENSPSIG00000009660	RIPK2	other_paralog
ENSPSIG00000009660	RIPK2	other_paralog
ENSPSIG00000009660	RIPK2	other_paralog
ENSPSIG00000009660	RIPK2	other_paralog
ENSPSIG00000009660	RIPK2	other_paralog
ENSPSIG00000009660	RIPK2	other_paralog
ENSPSIG00000009660	RIPK2	other_paralog
ENSPSIG00000009660	RIPK2	other_paralog
ENSPSIG00000009660	RIPK2	other_paralog
ENSPSIG00000009660	RIPK2	other_paralog
ENSPSIG00000009660	RIPK2	other_paralog
ENSPSIG00000009660	RIPK2	other_paralog
ENSPSIG00000009660	RIPK2	other_paralog
ENSPSIG00000009660	RIPK2	other_paralog
ENSPSIG00000009661	ASB5	other_paralog
ENSPSIG00000009661	ASB5	other_paralog
ENSPSIG00000009661	ASB5	other_paralog
ENSPSIG00000009662	SV2A	within_species_paralog
ENSPSIG00000009662	SV2A	within_species_paralog
ENSPSIG00000009663	SLC25A30	other_paralog
ENSPSIG00000009663	SLC25A30	other_paralog
ENSPSIG00000009663	SLC25A30	other_paralog
ENSPSIG00000009663	SLC25A30	other_paralog
ENSPSIG00000009663	SLC25A30	other_paralog
ENSPSIG00000009663	SLC25A30	other_paralog
ENSPSIG00000009663	SLC25A30	other_paralog
ENSPSIG00000009663	SLC25A30	other_paralog
ENSPSIG00000009663	SLC25A30	other_paralog
ENSPSIG00000009663	SLC25A30	other_paralog
ENSPSIG00000009663	SLC25A30	other_paralog
ENSPSIG00000009663	SLC25A30	other_paralog
ENSPSIG00000009663	SLC25A30	other_paralog
ENSPSIG00000009663	SLC25A30	other_paralog
ENSPSIG00000009663	SLC25A30	other_paralog
ENSPSIG00000009663	SLC25A30	other_paralog
ENSPSIG00000009663	SLC25A30	other_paralog
ENSPSIG00000009663	SLC25A30	other_paralog
ENSPSIG00000009663	SLC25A30	other_paralog
ENSPSIG00000009663	SLC25A30	other_paralog
ENSPSIG00000009663	SLC25A30	other_paralog
ENSPSIG00000009663	SLC25A30	other_paralog
ENSPSIG00000009663	SLC25A30	other_paralog
ENSPSIG00000009663	SLC25A30	other_paralog
ENSPSIG00000009663	SLC25A30	other_paralog
ENSPSIG00000009663	SLC25A30	other_paralog
ENSPSIG00000009663	SLC25A30	other_paralog
ENSPSIG00000009663	SLC25A30	other_paralog
ENSPSIG00000009663	SLC25A30	other_paralog
ENSPSIG00000009663	SLC25A30	other_paralog
ENSPSIG00000009663	SLC25A30	other_paralog
ENSPSIG00000009663	SLC25A30	other_paralog
ENSPSIG00000009663	SLC25A30	other_paralog
ENSPSIG00000009663	SLC25A30	other_paralog
ENSPSIG00000009663	SLC25A30	other_paralog
ENSPSIG00000009663	SLC25A30	other_paralog
ENSPSIG00000009663	SLC25A30	other_paralog
ENSPSIG00000009663	SLC25A30	other_paralog
ENSPSIG00000009663	SLC25A30	other_paralog
ENSPSIG00000009663	SLC25A30	other_paralog
ENSPSIG00000009663	SLC25A30	other_paralog
ENSPSIG00000009663	SLC25A30	other_paralog
ENSPSIG00000009663	SLC25A30	other_paralog
ENSPSIG00000009663	SLC25A30	other_paralog
ENSPSIG00000009663	SLC25A30	other_paralog
ENSPSIG00000009663	SLC25A30	other_paralog
ENSPSIG00000009663	SLC25A30	other_paralog
ENSPSIG00000009664	NUDT1	other_paralog
ENSPSIG00000009664	NUDT1	other_paralog
ENSPSIG00000009665		other_paralog
ENSPSIG00000009665		other_paralog
ENSPSIG00000009665		other_paralog
ENSPSIG00000009665		other_paralog
ENSPSIG00000009665		other_paralog
ENSPSIG00000009665		other_paralog
ENSPSIG00000009665		other_paralog
ENSPSIG00000009665		other_paralog
ENSPSIG00000009665		other_paralog
ENSPSIG00000009665		other_paralog
ENSPSIG00000009665		other_paralog
ENSPSIG00000009665		other_paralog
ENSPSIG00000009666		within_species_paralog
ENSPSIG00000009666		other_paralog
ENSPSIG00000009666		other_paralog
ENSPSIG00000009666		other_paralog
ENSPSIG00000009667	SIGMAR1
ENSPSIG00000009668	WIPI1	other_paralog
ENSPSIG00000009668	WIPI1	other_paralog
ENSPSIG00000009669	ANO10	other_paralog
ENSPSIG00000009669	ANO10	other_paralog
ENSPSIG00000009669	ANO10	other_paralog
ENSPSIG00000009669	ANO10	other_paralog
ENSPSIG00000009669	ANO10	other_paralog
ENSPSIG00000009669	ANO10	other_paralog
ENSPSIG00000009669	ANO10	other_paralog
ENSPSIG00000009669	ANO10	other_paralog
ENSPSIG00000009669	ANO10	other_paralog
ENSPSIG00000009670
ENSPSIG00000009671		within_species_paralog
ENSPSIG00000009671		other_paralog
ENSPSIG00000009671		other_paralog
ENSPSIG00000009671		other_paralog
ENSPSIG00000009671		other_paralog
ENSPSIG00000009671		other_paralog
ENSPSIG00000009671		other_paralog
ENSPSIG00000009671		other_paralog
ENSPSIG00000009671		other_paralog
ENSPSIG00000009671		other_paralog
ENSPSIG00000009671		other_paralog
ENSPSIG00000009671		other_paralog
ENSPSIG00000009671		other_paralog
ENSPSIG00000009671		other_paralog
ENSPSIG00000009671		other_paralog
ENSPSIG00000009671		other_paralog
ENSPSIG00000009671		other_paralog
ENSPSIG00000009671		other_paralog
ENSPSIG00000009671		other_paralog
ENSPSIG00000009671		other_paralog
ENSPSIG00000009671		other_paralog
ENSPSIG00000009671		other_paralog
ENSPSIG00000009671		other_paralog
ENSPSIG00000009671		other_paralog
ENSPSIG00000009671		other_paralog
ENSPSIG00000009671		other_paralog
ENSPSIG00000009671		other_paralog
ENSPSIG00000009671		other_paralog
ENSPSIG00000009671		other_paralog
ENSPSIG00000009671		other_paralog
ENSPSIG00000009671		other_paralog
ENSPSIG00000009671		other_paralog
ENSPSIG00000009671		other_paralog
ENSPSIG00000009671		other_paralog
ENSPSIG00000009671		other_paralog
ENSPSIG00000009672		other_paralog
ENSPSIG00000009672		other_paralog
ENSPSIG00000009672		other_paralog
ENSPSIG00000009672		other_paralog
ENSPSIG00000009672		other_paralog
ENSPSIG00000009672		other_paralog
ENSPSIG00000009672		other_paralog
ENSPSIG00000009672		other_paralog
ENSPSIG00000009672		other_paralog
ENSPSIG00000009672		other_paralog
ENSPSIG00000009672		other_paralog
ENSPSIG00000009672		other_paralog
ENSPSIG00000009672		other_paralog
ENSPSIG00000009672		other_paralog
ENSPSIG00000009672		other_paralog
ENSPSIG00000009672		other_paralog
ENSPSIG00000009672		other_paralog
ENSPSIG00000009672		other_paralog
ENSPSIG00000009672		other_paralog
ENSPSIG00000009672		other_paralog
ENSPSIG00000009672		other_paralog
ENSPSIG00000009672		other_paralog
ENSPSIG00000009672		other_paralog
ENSPSIG00000009672		other_paralog
ENSPSIG00000009672		other_paralog
ENSPSIG00000009672		other_paralog
ENSPSIG00000009672		other_paralog
ENSPSIG00000009672		other_paralog
ENSPSIG00000009672		other_paralog
ENSPSIG00000009672		other_paralog
ENSPSIG00000009672		other_paralog
ENSPSIG00000009672		other_paralog
ENSPSIG00000009672		other_paralog
ENSPSIG00000009672		other_paralog
ENSPSIG00000009672		other_paralog
ENSPSIG00000009672		other_paralog
ENSPSIG00000009672		other_paralog
ENSPSIG00000009672		other_paralog
ENSPSIG00000009672		other_paralog
ENSPSIG00000009672		other_paralog
ENSPSIG00000009672		other_paralog
ENSPSIG00000009672		other_paralog
ENSPSIG00000009672		other_paralog
ENSPSIG00000009672		other_paralog
ENSPSIG00000009672		other_paralog
ENSPSIG00000009672		other_paralog
ENSPSIG00000009672		within_species_paralog
ENSPSIG00000009672		within_species_paralog
ENSPSIG00000009672		within_species_paralog
ENSPSIG00000009672		within_species_paralog
ENSPSIG00000009672		within_species_paralog
ENSPSIG00000009672		within_species_paralog
ENSPSIG00000009672		within_species_paralog
ENSPSIG00000009672		within_species_paralog
ENSPSIG00000009672		within_species_paralog
ENSPSIG00000009672		within_species_paralog
ENSPSIG00000009672		within_species_paralog
ENSPSIG00000009672		within_species_paralog
ENSPSIG00000009672		within_species_paralog
ENSPSIG00000009672		within_species_paralog
ENSPSIG00000009672		within_species_paralog
ENSPSIG00000009672		within_species_paralog
ENSPSIG00000009672		within_species_paralog
ENSPSIG00000009672		within_species_paralog
ENSPSIG00000009672		within_species_paralog
ENSPSIG00000009672		within_species_paralog
ENSPSIG00000009672		within_species_paralog
ENSPSIG00000009672		within_species_paralog
ENSPSIG00000009672		within_species_paralog
ENSPSIG00000009672		within_species_paralog
ENSPSIG00000009672		within_species_paralog
ENSPSIG00000009672		within_species_paralog
ENSPSIG00000009672		within_species_paralog
ENSPSIG00000009672		within_species_paralog
ENSPSIG00000009672		within_species_paralog
ENSPSIG00000009672		within_species_paralog
ENSPSIG00000009672		within_species_paralog
ENSPSIG00000009673	UTP4	within_species_paralog
ENSPSIG00000009674	MAX
ENSPSIG00000009675	PXDC1
ENSPSIG00000009676		other_paralog
ENSPSIG00000009676		other_paralog
ENSPSIG00000009676		other_paralog
ENSPSIG00000009676		other_paralog
ENSPSIG00000009676		other_paralog
ENSPSIG00000009676		other_paralog
ENSPSIG00000009676		other_paralog
ENSPSIG00000009676		other_paralog
ENSPSIG00000009676		other_paralog
ENSPSIG00000009676		other_paralog
ENSPSIG00000009676		other_paralog
ENSPSIG00000009676		other_paralog
ENSPSIG00000009676		other_paralog
ENSPSIG00000009676		other_paralog
ENSPSIG00000009676		other_paralog
ENSPSIG00000009676		other_paralog
ENSPSIG00000009676		other_paralog
ENSPSIG00000009676		other_paralog
ENSPSIG00000009677	RAF1	other_paralog
ENSPSIG00000009677	RAF1	other_paralog
ENSPSIG00000009677	RAF1	other_paralog
ENSPSIG00000009677	RAF1	other_paralog
ENSPSIG00000009677	RAF1	other_paralog
ENSPSIG00000009677	RAF1	other_paralog
ENSPSIG00000009677	RAF1	other_paralog
ENSPSIG00000009677	RAF1	other_paralog
ENSPSIG00000009677	RAF1	other_paralog
ENSPSIG00000009677	RAF1	other_paralog
ENSPSIG00000009677	RAF1	other_paralog
ENSPSIG00000009677	RAF1	other_paralog
ENSPSIG00000009677	RAF1	other_paralog
ENSPSIG00000009677	RAF1	other_paralog
ENSPSIG00000009677	RAF1	other_paralog
ENSPSIG00000009677	RAF1	other_paralog
ENSPSIG00000009677	RAF1	other_paralog
ENSPSIG00000009677	RAF1	other_paralog
ENSPSIG00000009677	RAF1	other_paralog
ENSPSIG00000009677	RAF1	other_paralog
ENSPSIG00000009677	RAF1	other_paralog
ENSPSIG00000009677	RAF1	other_paralog
ENSPSIG00000009678		other_paralog
ENSPSIG00000009678		other_paralog
ENSPSIG00000009678		other_paralog
ENSPSIG00000009678		other_paralog
ENSPSIG00000009678		other_paralog
ENSPSIG00000009678		other_paralog
ENSPSIG00000009678		other_paralog
ENSPSIG00000009678		other_paralog
ENSPSIG00000009678		other_paralog
ENSPSIG00000009678		other_paralog
ENSPSIG00000009678		other_paralog
ENSPSIG00000009678		other_paralog
ENSPSIG00000009678		other_paralog
ENSPSIG00000009678		other_paralog
ENSPSIG00000009678		other_paralog
ENSPSIG00000009678		other_paralog
ENSPSIG00000009678		other_paralog
ENSPSIG00000009678		other_paralog
ENSPSIG00000009678		other_paralog
ENSPSIG00000009678		other_paralog
ENSPSIG00000009678		other_paralog
ENSPSIG00000009678		other_paralog
ENSPSIG00000009678		other_paralog
ENSPSIG00000009678		other_paralog
ENSPSIG00000009678		other_paralog
ENSPSIG00000009678		other_paralog
ENSPSIG00000009678		other_paralog
ENSPSIG00000009678		other_paralog
ENSPSIG00000009678		other_paralog
ENSPSIG00000009678		other_paralog
ENSPSIG00000009678		other_paralog
ENSPSIG00000009678		other_paralog
ENSPSIG00000009678		other_paralog
ENSPSIG00000009678		other_paralog
ENSPSIG00000009678		other_paralog
ENSPSIG00000009678		other_paralog
ENSPSIG00000009678		other_paralog
ENSPSIG00000009678		other_paralog
ENSPSIG00000009678		other_paralog
ENSPSIG00000009678		other_paralog
ENSPSIG00000009678		other_paralog
ENSPSIG00000009678		other_paralog
ENSPSIG00000009678		other_paralog
ENSPSIG00000009678		other_paralog
ENSPSIG00000009678		other_paralog
ENSPSIG00000009678		other_paralog
ENSPSIG00000009678		other_paralog
ENSPSIG00000009678		other_paralog
ENSPSIG00000009678		other_paralog
ENSPSIG00000009678		other_paralog
ENSPSIG00000009678		other_paralog
ENSPSIG00000009678		other_paralog
ENSPSIG00000009678		other_paralog
ENSPSIG00000009678		other_paralog
ENSPSIG00000009678		other_paralog
ENSPSIG00000009678		other_paralog
ENSPSIG00000009678		other_paralog
ENSPSIG00000009678		other_paralog
ENSPSIG00000009678		other_paralog
ENSPSIG00000009678		other_paralog
ENSPSIG00000009678		other_paralog
ENSPSIG00000009678		within_species_paralog
ENSPSIG00000009678		within_species_paralog
ENSPSIG00000009678		within_species_paralog
ENSPSIG00000009678		within_species_paralog
ENSPSIG00000009678		within_species_paralog
ENSPSIG00000009678		within_species_paralog
ENSPSIG00000009678		within_species_paralog
ENSPSIG00000009678		within_species_paralog
ENSPSIG00000009678		within_species_paralog
ENSPSIG00000009678		within_species_paralog
ENSPSIG00000009678		within_species_paralog
ENSPSIG00000009678		within_species_paralog
ENSPSIG00000009678		within_species_paralog
ENSPSIG00000009678		within_species_paralog
ENSPSIG00000009678		within_species_paralog
ENSPSIG00000009678		within_species_paralog
ENSPSIG00000009679		within_species_paralog
ENSPSIG00000009679		within_species_paralog
ENSPSIG00000009680		within_species_paralog
ENSPSIG00000009680		within_species_paralog
ENSPSIG00000009680		within_species_paralog
ENSPSIG00000009680		other_paralog
ENSPSIG00000009680		other_paralog
ENSPSIG00000009680		other_paralog
ENSPSIG00000009680		other_paralog
ENSPSIG00000009680		other_paralog
ENSPSIG00000009680		other_paralog
ENSPSIG00000009680		other_paralog
ENSPSIG00000009680		other_paralog
ENSPSIG00000009680		other_paralog
ENSPSIG00000009680		other_paralog
ENSPSIG00000009680		other_paralog
ENSPSIG00000009680		other_paralog
ENSPSIG00000009680		other_paralog
ENSPSIG00000009680		other_paralog
ENSPSIG00000009680		other_paralog
ENSPSIG00000009680		other_paralog
ENSPSIG00000009680		other_paralog
ENSPSIG00000009680		other_paralog
ENSPSIG00000009680		other_paralog
ENSPSIG00000009680		other_paralog
ENSPSIG00000009680		other_paralog
ENSPSIG00000009681	DPH5
ENSPSIG00000009682	IKZF3	other_paralog
ENSPSIG00000009682	IKZF3	other_paralog
ENSPSIG00000009682	IKZF3	other_paralog
ENSPSIG00000009682	IKZF3	other_paralog
ENSPSIG00000009682	IKZF3	other_paralog
ENSPSIG00000009683	ZNF143	other_paralog
ENSPSIG00000009683	ZNF143	other_paralog
ENSPSIG00000009683	ZNF143	other_paralog
ENSPSIG00000009683	ZNF143	other_paralog
ENSPSIG00000009683	ZNF143	other_paralog
ENSPSIG00000009683	ZNF143	other_paralog
ENSPSIG00000009683	ZNF143	other_paralog
ENSPSIG00000009683	ZNF143	other_paralog
ENSPSIG00000009683	ZNF143	other_paralog
ENSPSIG00000009683	ZNF143	other_paralog
ENSPSIG00000009683	ZNF143	other_paralog
ENSPSIG00000009683	ZNF143	other_paralog
ENSPSIG00000009683	ZNF143	other_paralog
ENSPSIG00000009683	ZNF143	other_paralog
ENSPSIG00000009683	ZNF143	other_paralog
ENSPSIG00000009683	ZNF143	other_paralog
ENSPSIG00000009683	ZNF143	other_paralog
ENSPSIG00000009683	ZNF143	other_paralog
ENSPSIG00000009683	ZNF143	other_paralog
ENSPSIG00000009683	ZNF143	other_paralog
ENSPSIG00000009683	ZNF143	other_paralog
ENSPSIG00000009683	ZNF143	other_paralog
ENSPSIG00000009683	ZNF143	other_paralog
ENSPSIG00000009683	ZNF143	other_paralog
ENSPSIG00000009683	ZNF143	other_paralog
ENSPSIG00000009683	ZNF143	other_paralog
ENSPSIG00000009683	ZNF143	other_paralog
ENSPSIG00000009683	ZNF143	other_paralog
ENSPSIG00000009683	ZNF143	other_paralog
ENSPSIG00000009683	ZNF143	other_paralog
ENSPSIG00000009683	ZNF143	other_paralog
ENSPSIG00000009683	ZNF143	other_paralog
ENSPSIG00000009684	SNX8	other_paralog
ENSPSIG00000009684	SNX8	other_paralog
ENSPSIG00000009684	SNX8	other_paralog
ENSPSIG00000009684	SNX8	other_paralog
ENSPSIG00000009684	SNX8	other_paralog
ENSPSIG00000009684	SNX8	other_paralog
ENSPSIG00000009684	SNX8	other_paralog
ENSPSIG00000009684	SNX8	other_paralog
ENSPSIG00000009684	SNX8	other_paralog
ENSPSIG00000009684	SNX8	other_paralog
ENSPSIG00000009684	SNX8	other_paralog
ENSPSIG00000009684	SNX8	other_paralog
ENSPSIG00000009684	SNX8	other_paralog
ENSPSIG00000009684	SNX8	other_paralog
ENSPSIG00000009684	SNX8	other_paralog
ENSPSIG00000009685
ENSPSIG00000009686	CCNE2	other_paralog
ENSPSIG00000009686	CCNE2	other_paralog
ENSPSIG00000009686	CCNE2	other_paralog
ENSPSIG00000009686	CCNE2	other_paralog
ENSPSIG00000009686	CCNE2	other_paralog
ENSPSIG00000009686	CCNE2	other_paralog
ENSPSIG00000009686	CCNE2	other_paralog
ENSPSIG00000009686	CCNE2	other_paralog
ENSPSIG00000009686	CCNE2	other_paralog
ENSPSIG00000009686	CCNE2	other_paralog
ENSPSIG00000009686	CCNE2	other_paralog
ENSPSIG00000009686	CCNE2	other_paralog
ENSPSIG00000009686	CCNE2	other_paralog
ENSPSIG00000009686	CCNE2	other_paralog
ENSPSIG00000009686	CCNE2	other_paralog
ENSPSIG00000009686	CCNE2	other_paralog
ENSPSIG00000009687		within_species_paralog
ENSPSIG00000009687		within_species_paralog
ENSPSIG00000009687		within_species_paralog
ENSPSIG00000009688
ENSPSIG00000009689	AK9	other_paralog
ENSPSIG00000009689	AK9	other_paralog
ENSPSIG00000009689	AK9	other_paralog
ENSPSIG00000009689	AK9	other_paralog
ENSPSIG00000009689	AK9	other_paralog
ENSPSIG00000009689	AK9	other_paralog
ENSPSIG00000009689	AK9	other_paralog
ENSPSIG00000009689	AK9	other_paralog
ENSPSIG00000009689	AK9	other_paralog
ENSPSIG00000009689	AK9	within_species_paralog
ENSPSIG00000009690	SMU1
ENSPSIG00000009691	INTS8
ENSPSIG00000009692	MAMDC2	other_paralog
ENSPSIG00000009692	MAMDC2	other_paralog
ENSPSIG00000009692	MAMDC2	other_paralog
ENSPSIG00000009692	MAMDC2	other_paralog
ENSPSIG00000009692	MAMDC2	other_paralog
ENSPSIG00000009692	MAMDC2	other_paralog
ENSPSIG00000009693	SRP14
ENSPSIG00000009694	DPH7
ENSPSIG00000009695	C1QTNF7	other_paralog
ENSPSIG00000009695	C1QTNF7	other_paralog
ENSPSIG00000009695	C1QTNF7	other_paralog
ENSPSIG00000009695	C1QTNF7	other_paralog
ENSPSIG00000009695	C1QTNF7	other_paralog
ENSPSIG00000009695	C1QTNF7	other_paralog
ENSPSIG00000009695	C1QTNF7	other_paralog
ENSPSIG00000009695	C1QTNF7	other_paralog
ENSPSIG00000009695	C1QTNF7	other_paralog
ENSPSIG00000009695	C1QTNF7	other_paralog
ENSPSIG00000009695	C1QTNF7	other_paralog
ENSPSIG00000009695	C1QTNF7	other_paralog
ENSPSIG00000009695	C1QTNF7	other_paralog
ENSPSIG00000009695	C1QTNF7	other_paralog
ENSPSIG00000009695	C1QTNF7	other_paralog
ENSPSIG00000009695	C1QTNF7	other_paralog
ENSPSIG00000009695	C1QTNF7	other_paralog
ENSPSIG00000009695	C1QTNF7	other_paralog
ENSPSIG00000009695	C1QTNF7	other_paralog
ENSPSIG00000009695	C1QTNF7	other_paralog
ENSPSIG00000009695	C1QTNF7	other_paralog
ENSPSIG00000009696		other_paralog
ENSPSIG00000009696		other_paralog
ENSPSIG00000009696		other_paralog
ENSPSIG00000009696		other_paralog
ENSPSIG00000009696		other_paralog
ENSPSIG00000009696		other_paralog
ENSPSIG00000009696		other_paralog
ENSPSIG00000009696		other_paralog
ENSPSIG00000009696		other_paralog
ENSPSIG00000009696		other_paralog
ENSPSIG00000009696		other_paralog
ENSPSIG00000009696		other_paralog
ENSPSIG00000009696		other_paralog
ENSPSIG00000009696		other_paralog
ENSPSIG00000009696		other_paralog
ENSPSIG00000009696		other_paralog
ENSPSIG00000009696		other_paralog
ENSPSIG00000009696		other_paralog
ENSPSIG00000009696		other_paralog
ENSPSIG00000009696		other_paralog
ENSPSIG00000009696		other_paralog
ENSPSIG00000009696		other_paralog
ENSPSIG00000009696		other_paralog
ENSPSIG00000009696		other_paralog
ENSPSIG00000009697		other_paralog
ENSPSIG00000009697		other_paralog
ENSPSIG00000009697		other_paralog
ENSPSIG00000009697		other_paralog
ENSPSIG00000009697		other_paralog
ENSPSIG00000009697		other_paralog
ENSPSIG00000009697		other_paralog
ENSPSIG00000009697		other_paralog
ENSPSIG00000009697		other_paralog
ENSPSIG00000009697		other_paralog
ENSPSIG00000009697		other_paralog
ENSPSIG00000009697		other_paralog
ENSPSIG00000009697		other_paralog
ENSPSIG00000009697		other_paralog
ENSPSIG00000009697		other_paralog
ENSPSIG00000009697		other_paralog
ENSPSIG00000009697		other_paralog
ENSPSIG00000009697		other_paralog
ENSPSIG00000009697		other_paralog
ENSPSIG00000009697		other_paralog
ENSPSIG00000009697		other_paralog
ENSPSIG00000009698	STAC
ENSPSIG00000009699		gene_split
ENSPSIG00000009699		within_species_paralog
ENSPSIG00000009699		other_paralog
ENSPSIG00000009699		other_paralog
ENSPSIG00000009699		other_paralog
ENSPSIG00000009700
ENSPSIG00000009701	POLR3E
ENSPSIG00000009702	EMC7
ENSPSIG00000009703	TMEM108
ENSPSIG00000009704		within_species_paralog
ENSPSIG00000009705	STK33	other_paralog
ENSPSIG00000009705	STK33	other_paralog
ENSPSIG00000009705	STK33	other_paralog
ENSPSIG00000009705	STK33	other_paralog
ENSPSIG00000009705	STK33	other_paralog
ENSPSIG00000009705	STK33	other_paralog
ENSPSIG00000009705	STK33	other_paralog
ENSPSIG00000009705	STK33	other_paralog
ENSPSIG00000009705	STK33	other_paralog
ENSPSIG00000009705	STK33	other_paralog
ENSPSIG00000009705	STK33	other_paralog
ENSPSIG00000009705	STK33	other_paralog
ENSPSIG00000009705	STK33	other_paralog
ENSPSIG00000009705	STK33	other_paralog
ENSPSIG00000009705	STK33	other_paralog
ENSPSIG00000009705	STK33	other_paralog
ENSPSIG00000009705	STK33	other_paralog
ENSPSIG00000009705	STK33	other_paralog
ENSPSIG00000009705	STK33	other_paralog
ENSPSIG00000009706		other_paralog
ENSPSIG00000009706		other_paralog
ENSPSIG00000009706		other_paralog
ENSPSIG00000009706		other_paralog
ENSPSIG00000009706		other_paralog
ENSPSIG00000009706		other_paralog
ENSPSIG00000009706		other_paralog
ENSPSIG00000009706		other_paralog
ENSPSIG00000009706		other_paralog
ENSPSIG00000009706		other_paralog
ENSPSIG00000009706		other_paralog
ENSPSIG00000009706		other_paralog
ENSPSIG00000009706		other_paralog
ENSPSIG00000009706		other_paralog
ENSPSIG00000009707	CC2D2A	other_paralog
ENSPSIG00000009707	CC2D2A	other_paralog
ENSPSIG00000009707	CC2D2A	other_paralog
ENSPSIG00000009708		other_paralog
ENSPSIG00000009708		other_paralog
ENSPSIG00000009708		other_paralog
ENSPSIG00000009708		other_paralog
ENSPSIG00000009708		other_paralog
ENSPSIG00000009708		other_paralog
ENSPSIG00000009708		other_paralog
ENSPSIG00000009708		other_paralog
ENSPSIG00000009708		other_paralog
ENSPSIG00000009708		other_paralog
ENSPSIG00000009709	MLIP
ENSPSIG00000009710		within_species_paralog
ENSPSIG00000009710		within_species_paralog
ENSPSIG00000009710		within_species_paralog
ENSPSIG00000009710		within_species_paralog
ENSPSIG00000009710		within_species_paralog
ENSPSIG00000009710		within_species_paralog
ENSPSIG00000009710		within_species_paralog
ENSPSIG00000009710		within_species_paralog
ENSPSIG00000009710		within_species_paralog
ENSPSIG00000009710		within_species_paralog
ENSPSIG00000009710		within_species_paralog
ENSPSIG00000009710		within_species_paralog
ENSPSIG00000009710		within_species_paralog
ENSPSIG00000009710		within_species_paralog
ENSPSIG00000009710		within_species_paralog
ENSPSIG00000009710		within_species_paralog
ENSPSIG00000009710		within_species_paralog
ENSPSIG00000009710		within_species_paralog
ENSPSIG00000009710		within_species_paralog
ENSPSIG00000009710		within_species_paralog
ENSPSIG00000009710		within_species_paralog
ENSPSIG00000009710		within_species_paralog
ENSPSIG00000009710		within_species_paralog
ENSPSIG00000009710		within_species_paralog
ENSPSIG00000009710		within_species_paralog
ENSPSIG00000009710		within_species_paralog
ENSPSIG00000009710		within_species_paralog
ENSPSIG00000009710		within_species_paralog
ENSPSIG00000009710		within_species_paralog
ENSPSIG00000009710		within_species_paralog
ENSPSIG00000009710		within_species_paralog
ENSPSIG00000009710		within_species_paralog
ENSPSIG00000009710		within_species_paralog
ENSPSIG00000009710		within_species_paralog
ENSPSIG00000009710		within_species_paralog
ENSPSIG00000009710		within_species_paralog
ENSPSIG00000009710		within_species_paralog
ENSPSIG00000009710		within_species_paralog
ENSPSIG00000009710		within_species_paralog
ENSPSIG00000009710		within_species_paralog
ENSPSIG00000009710		within_species_paralog
ENSPSIG00000009710		within_species_paralog
ENSPSIG00000009710		within_species_paralog
ENSPSIG00000009710		within_species_paralog
ENSPSIG00000009710		within_species_paralog
ENSPSIG00000009710		within_species_paralog
ENSPSIG00000009710		within_species_paralog
ENSPSIG00000009710		within_species_paralog
ENSPSIG00000009710		within_species_paralog
ENSPSIG00000009710		within_species_paralog
ENSPSIG00000009710		within_species_paralog
ENSPSIG00000009710		within_species_paralog
ENSPSIG00000009710		within_species_paralog
ENSPSIG00000009710		within_species_paralog
ENSPSIG00000009710		within_species_paralog
ENSPSIG00000009710		within_species_paralog
ENSPSIG00000009710		within_species_paralog
ENSPSIG00000009710		within_species_paralog
ENSPSIG00000009710		within_species_paralog
ENSPSIG00000009710		within_species_paralog
ENSPSIG00000009710		within_species_paralog
ENSPSIG00000009710		within_species_paralog
ENSPSIG00000009710		within_species_paralog
ENSPSIG00000009710		within_species_paralog
ENSPSIG00000009710		within_species_paralog
ENSPSIG00000009710		within_species_paralog
ENSPSIG00000009710		within_species_paralog
ENSPSIG00000009710		within_species_paralog
ENSPSIG00000009710		within_species_paralog
ENSPSIG00000009710		within_species_paralog
ENSPSIG00000009710		within_species_paralog
ENSPSIG00000009710		within_species_paralog
ENSPSIG00000009710		within_species_paralog
ENSPSIG00000009710		within_species_paralog
ENSPSIG00000009710		within_species_paralog
ENSPSIG00000009710		within_species_paralog
ENSPSIG00000009710		other_paralog
ENSPSIG00000009710		other_paralog
ENSPSIG00000009710		other_paralog
ENSPSIG00000009710		other_paralog
ENSPSIG00000009710		other_paralog
ENSPSIG00000009710		other_paralog
ENSPSIG00000009710		other_paralog
ENSPSIG00000009710		other_paralog
ENSPSIG00000009710		other_paralog
ENSPSIG00000009710		other_paralog
ENSPSIG00000009710		other_paralog
ENSPSIG00000009710		other_paralog
ENSPSIG00000009710		other_paralog
ENSPSIG00000009710		other_paralog
ENSPSIG00000009710		other_paralog
ENSPSIG00000009710		other_paralog
ENSPSIG00000009710		other_paralog
ENSPSIG00000009710		other_paralog
ENSPSIG00000009710		other_paralog
ENSPSIG00000009710		other_paralog
ENSPSIG00000009710		other_paralog
ENSPSIG00000009710		other_paralog
ENSPSIG00000009710		other_paralog
ENSPSIG00000009710		other_paralog
ENSPSIG00000009710		other_paralog
ENSPSIG00000009710		other_paralog
ENSPSIG00000009710		other_paralog
ENSPSIG00000009710		other_paralog
ENSPSIG00000009710		other_paralog
ENSPSIG00000009710		other_paralog
ENSPSIG00000009710		other_paralog
ENSPSIG00000009710		other_paralog
ENSPSIG00000009710		other_paralog
ENSPSIG00000009710		other_paralog
ENSPSIG00000009710		other_paralog
ENSPSIG00000009710		other_paralog
ENSPSIG00000009710		other_paralog
ENSPSIG00000009710		other_paralog
ENSPSIG00000009710		other_paralog
ENSPSIG00000009710		other_paralog
ENSPSIG00000009710		other_paralog
ENSPSIG00000009710		other_paralog
ENSPSIG00000009710		other_paralog
ENSPSIG00000009710		other_paralog
ENSPSIG00000009710		other_paralog
ENSPSIG00000009710		other_paralog
ENSPSIG00000009710		other_paralog
ENSPSIG00000009710		other_paralog
ENSPSIG00000009710		other_paralog
ENSPSIG00000009710		other_paralog
ENSPSIG00000009710		other_paralog
ENSPSIG00000009710		other_paralog
ENSPSIG00000009710		other_paralog
ENSPSIG00000009710		other_paralog
ENSPSIG00000009710		other_paralog
ENSPSIG00000009710		other_paralog
ENSPSIG00000009710		other_paralog
ENSPSIG00000009710		other_paralog
ENSPSIG00000009710		other_paralog
ENSPSIG00000009710		other_paralog
ENSPSIG00000009710		other_paralog
ENSPSIG00000009710		other_paralog
ENSPSIG00000009710		other_paralog
ENSPSIG00000009710		other_paralog
ENSPSIG00000009710		other_paralog
ENSPSIG00000009710		other_paralog
ENSPSIG00000009710		other_paralog
ENSPSIG00000009710		other_paralog
ENSPSIG00000009710		other_paralog
ENSPSIG00000009711	FAM53B	within_species_paralog
ENSPSIG00000009712		other_paralog
ENSPSIG00000009712		other_paralog
ENSPSIG00000009712		other_paralog
ENSPSIG00000009712		other_paralog
ENSPSIG00000009712		other_paralog
ENSPSIG00000009712		other_paralog
ENSPSIG00000009712		other_paralog
ENSPSIG00000009712		other_paralog
ENSPSIG00000009712		other_paralog
ENSPSIG00000009712		other_paralog
ENSPSIG00000009712		other_paralog
ENSPSIG00000009712		other_paralog
ENSPSIG00000009712		other_paralog
ENSPSIG00000009712		other_paralog
ENSPSIG00000009712		other_paralog
ENSPSIG00000009712		other_paralog
ENSPSIG00000009712		other_paralog
ENSPSIG00000009712		other_paralog
ENSPSIG00000009712		other_paralog
ENSPSIG00000009712		other_paralog
ENSPSIG00000009712		other_paralog
ENSPSIG00000009712		other_paralog
ENSPSIG00000009712		other_paralog
ENSPSIG00000009712		other_paralog
ENSPSIG00000009712		other_paralog
ENSPSIG00000009712		other_paralog
ENSPSIG00000009712		other_paralog
ENSPSIG00000009712		other_paralog
ENSPSIG00000009712		other_paralog
ENSPSIG00000009712		other_paralog
ENSPSIG00000009712		other_paralog
ENSPSIG00000009712		other_paralog
ENSPSIG00000009712		other_paralog
ENSPSIG00000009712		other_paralog
ENSPSIG00000009712		other_paralog
ENSPSIG00000009712		other_paralog
ENSPSIG00000009712		other_paralog
ENSPSIG00000009712		other_paralog
ENSPSIG00000009712		other_paralog
ENSPSIG00000009712		other_paralog
ENSPSIG00000009712		other_paralog
ENSPSIG00000009712		other_paralog
ENSPSIG00000009712		other_paralog
ENSPSIG00000009712		other_paralog
ENSPSIG00000009712		other_paralog
ENSPSIG00000009712		other_paralog
ENSPSIG00000009712		other_paralog
ENSPSIG00000009712		other_paralog
ENSPSIG00000009712		other_paralog
ENSPSIG00000009712		other_paralog
ENSPSIG00000009712		other_paralog
ENSPSIG00000009712		other_paralog
ENSPSIG00000009712		other_paralog
ENSPSIG00000009712		other_paralog
ENSPSIG00000009712		other_paralog
ENSPSIG00000009712		other_paralog
ENSPSIG00000009712		other_paralog
ENSPSIG00000009712		other_paralog
ENSPSIG00000009712		other_paralog
ENSPSIG00000009712		other_paralog
ENSPSIG00000009712		other_paralog
ENSPSIG00000009712		other_paralog
ENSPSIG00000009712		other_paralog
ENSPSIG00000009712		other_paralog
ENSPSIG00000009712		other_paralog
ENSPSIG00000009712		other_paralog
ENSPSIG00000009712		other_paralog
ENSPSIG00000009712		other_paralog
ENSPSIG00000009712		other_paralog
ENSPSIG00000009713	TTC38
ENSPSIG00000009714	RANBP9	other_paralog
ENSPSIG00000009714	RANBP9	other_paralog
ENSPSIG00000009714	RANBP9	other_paralog
ENSPSIG00000009715	KDELR1	within_species_paralog
ENSPSIG00000009715	KDELR1	within_species_paralog
ENSPSIG00000009716	AGTRAP
ENSPSIG00000009717	AGR2	within_species_paralog
ENSPSIG00000009717	AGR2	within_species_paralog
ENSPSIG00000009718
ENSPSIG00000009719		within_species_paralog
ENSPSIG00000009719		within_species_paralog
ENSPSIG00000009720
ENSPSIG00000009721		gene_split
ENSPSIG00000009721		other_paralog
ENSPSIG00000009721		other_paralog
ENSPSIG00000009721		other_paralog
ENSPSIG00000009721		other_paralog
ENSPSIG00000009721		other_paralog
ENSPSIG00000009721		other_paralog
ENSPSIG00000009721		other_paralog
ENSPSIG00000009721		other_paralog
ENSPSIG00000009721		other_paralog
ENSPSIG00000009721		other_paralog
ENSPSIG00000009721		other_paralog
ENSPSIG00000009721		other_paralog
ENSPSIG00000009721		other_paralog
ENSPSIG00000009721		other_paralog
ENSPSIG00000009721		other_paralog
ENSPSIG00000009721		other_paralog
ENSPSIG00000009721		other_paralog
ENSPSIG00000009721		other_paralog
ENSPSIG00000009721		other_paralog
ENSPSIG00000009721		other_paralog
ENSPSIG00000009721		other_paralog
ENSPSIG00000009721		other_paralog
ENSPSIG00000009721		other_paralog
ENSPSIG00000009721		other_paralog
ENSPSIG00000009721		other_paralog
ENSPSIG00000009721		other_paralog
ENSPSIG00000009721		other_paralog
ENSPSIG00000009721		other_paralog
ENSPSIG00000009721		other_paralog
ENSPSIG00000009721		other_paralog
ENSPSIG00000009721		other_paralog
ENSPSIG00000009721		other_paralog
ENSPSIG00000009721		other_paralog
ENSPSIG00000009721		other_paralog
ENSPSIG00000009721		other_paralog
ENSPSIG00000009721		other_paralog
ENSPSIG00000009721		other_paralog
ENSPSIG00000009721		other_paralog
ENSPSIG00000009721		other_paralog
ENSPSIG00000009721		other_paralog
ENSPSIG00000009721		other_paralog
ENSPSIG00000009722		other_paralog
ENSPSIG00000009722		other_paralog
ENSPSIG00000009722		other_paralog
ENSPSIG00000009722		other_paralog
ENSPSIG00000009722		other_paralog
ENSPSIG00000009722		other_paralog
ENSPSIG00000009722		other_paralog
ENSPSIG00000009722		other_paralog
ENSPSIG00000009722		other_paralog
ENSPSIG00000009722		other_paralog
ENSPSIG00000009722		other_paralog
ENSPSIG00000009722		other_paralog
ENSPSIG00000009722		other_paralog
ENSPSIG00000009722		other_paralog
ENSPSIG00000009722		other_paralog
ENSPSIG00000009722		other_paralog
ENSPSIG00000009722		other_paralog
ENSPSIG00000009722		other_paralog
ENSPSIG00000009722		other_paralog
ENSPSIG00000009722		other_paralog
ENSPSIG00000009722		other_paralog
ENSPSIG00000009722		other_paralog
ENSPSIG00000009722		other_paralog
ENSPSIG00000009722		other_paralog
ENSPSIG00000009722		other_paralog
ENSPSIG00000009722		other_paralog
ENSPSIG00000009722		other_paralog
ENSPSIG00000009722		other_paralog
ENSPSIG00000009722		other_paralog
ENSPSIG00000009722		other_paralog
ENSPSIG00000009722		other_paralog
ENSPSIG00000009722		other_paralog
ENSPSIG00000009722		other_paralog
ENSPSIG00000009722		other_paralog
ENSPSIG00000009722		other_paralog
ENSPSIG00000009722		other_paralog
ENSPSIG00000009722		other_paralog
ENSPSIG00000009722		other_paralog
ENSPSIG00000009722		other_paralog
ENSPSIG00000009722		other_paralog
ENSPSIG00000009722		other_paralog
ENSPSIG00000009722		other_paralog
ENSPSIG00000009722		other_paralog
ENSPSIG00000009722		other_paralog
ENSPSIG00000009722		other_paralog
ENSPSIG00000009722		other_paralog
ENSPSIG00000009722		within_species_paralog
ENSPSIG00000009722		within_species_paralog
ENSPSIG00000009722		within_species_paralog
ENSPSIG00000009722		within_species_paralog
ENSPSIG00000009722		within_species_paralog
ENSPSIG00000009722		within_species_paralog
ENSPSIG00000009722		within_species_paralog
ENSPSIG00000009722		within_species_paralog
ENSPSIG00000009722		within_species_paralog
ENSPSIG00000009722		within_species_paralog
ENSPSIG00000009722		within_species_paralog
ENSPSIG00000009722		within_species_paralog
ENSPSIG00000009722		within_species_paralog
ENSPSIG00000009722		within_species_paralog
ENSPSIG00000009722		within_species_paralog
ENSPSIG00000009722		within_species_paralog
ENSPSIG00000009722		within_species_paralog
ENSPSIG00000009722		within_species_paralog
ENSPSIG00000009722		within_species_paralog
ENSPSIG00000009722		within_species_paralog
ENSPSIG00000009722		within_species_paralog
ENSPSIG00000009722		within_species_paralog
ENSPSIG00000009722		within_species_paralog
ENSPSIG00000009722		within_species_paralog
ENSPSIG00000009722		within_species_paralog
ENSPSIG00000009722		within_species_paralog
ENSPSIG00000009722		within_species_paralog
ENSPSIG00000009722		within_species_paralog
ENSPSIG00000009722		within_species_paralog
ENSPSIG00000009722		within_species_paralog
ENSPSIG00000009722		within_species_paralog
ENSPSIG00000009723	CNTROB
ENSPSIG00000009724		within_species_paralog
ENSPSIG00000009724		within_species_paralog
ENSPSIG00000009724		within_species_paralog
ENSPSIG00000009724		within_species_paralog
ENSPSIG00000009724		within_species_paralog
ENSPSIG00000009724		within_species_paralog
ENSPSIG00000009724		within_species_paralog
ENSPSIG00000009724		within_species_paralog
ENSPSIG00000009724		within_species_paralog
ENSPSIG00000009724		within_species_paralog
ENSPSIG00000009725	GABRA5	other_paralog
ENSPSIG00000009725	GABRA5	other_paralog
ENSPSIG00000009725	GABRA5	other_paralog
ENSPSIG00000009725	GABRA5	other_paralog
ENSPSIG00000009725	GABRA5	other_paralog
ENSPSIG00000009725	GABRA5	other_paralog
ENSPSIG00000009725	GABRA5	other_paralog
ENSPSIG00000009725	GABRA5	other_paralog
ENSPSIG00000009725	GABRA5	other_paralog
ENSPSIG00000009725	GABRA5	other_paralog
ENSPSIG00000009725	GABRA5	other_paralog
ENSPSIG00000009725	GABRA5	other_paralog
ENSPSIG00000009725	GABRA5	other_paralog
ENSPSIG00000009725	GABRA5	other_paralog
ENSPSIG00000009725	GABRA5	other_paralog
ENSPSIG00000009725	GABRA5	other_paralog
ENSPSIG00000009725	GABRA5	other_paralog
ENSPSIG00000009725	GABRA5	other_paralog
ENSPSIG00000009725	GABRA5	other_paralog
ENSPSIG00000009725	GABRA5	other_paralog
ENSPSIG00000009725	GABRA5	other_paralog
ENSPSIG00000009725	GABRA5	other_paralog
ENSPSIG00000009725	GABRA5	other_paralog
ENSPSIG00000009725	GABRA5	other_paralog
ENSPSIG00000009725	GABRA5	other_paralog
ENSPSIG00000009725	GABRA5	other_paralog
ENSPSIG00000009725	GABRA5	other_paralog
ENSPSIG00000009725	GABRA5	other_paralog
ENSPSIG00000009725	GABRA5	other_paralog
ENSPSIG00000009725	GABRA5	other_paralog
ENSPSIG00000009725	GABRA5	other_paralog
ENSPSIG00000009725	GABRA5	other_paralog
ENSPSIG00000009725	GABRA5	other_paralog
ENSPSIG00000009725	GABRA5	other_paralog
ENSPSIG00000009725	GABRA5	other_paralog
ENSPSIG00000009725	GABRA5	other_paralog
ENSPSIG00000009725	GABRA5	other_paralog
ENSPSIG00000009725	GABRA5	other_paralog
ENSPSIG00000009725	GABRA5	other_paralog
ENSPSIG00000009725	GABRA5	other_paralog
ENSPSIG00000009725	GABRA5	other_paralog
ENSPSIG00000009725	GABRA5	other_paralog
ENSPSIG00000009725	GABRA5	other_paralog
ENSPSIG00000009725	GABRA5	other_paralog
ENSPSIG00000009726	GPBP1	within_species_paralog
ENSPSIG00000009727	DRAXIN
ENSPSIG00000009728		within_species_paralog
ENSPSIG00000009728		within_species_paralog
ENSPSIG00000009728		within_species_paralog
ENSPSIG00000009728		within_species_paralog
ENSPSIG00000009728		within_species_paralog
ENSPSIG00000009728		within_species_paralog
ENSPSIG00000009728		within_species_paralog
ENSPSIG00000009728		within_species_paralog
ENSPSIG00000009728		within_species_paralog
ENSPSIG00000009728		within_species_paralog
ENSPSIG00000009728		within_species_paralog
ENSPSIG00000009728		within_species_paralog
ENSPSIG00000009728		within_species_paralog
ENSPSIG00000009728		within_species_paralog
ENSPSIG00000009728		within_species_paralog
ENSPSIG00000009728		within_species_paralog
ENSPSIG00000009728		within_species_paralog
ENSPSIG00000009728		within_species_paralog
ENSPSIG00000009728		within_species_paralog
ENSPSIG00000009728		within_species_paralog
ENSPSIG00000009728		within_species_paralog
ENSPSIG00000009728		other_paralog
ENSPSIG00000009728		other_paralog
ENSPSIG00000009728		other_paralog
ENSPSIG00000009728		other_paralog
ENSPSIG00000009728		other_paralog
ENSPSIG00000009728		other_paralog
ENSPSIG00000009728		other_paralog
ENSPSIG00000009728		other_paralog
ENSPSIG00000009728		other_paralog
ENSPSIG00000009728		other_paralog
ENSPSIG00000009728		other_paralog
ENSPSIG00000009728		other_paralog
ENSPSIG00000009728		other_paralog
ENSPSIG00000009728		other_paralog
ENSPSIG00000009728		other_paralog
ENSPSIG00000009728		other_paralog
ENSPSIG00000009728		other_paralog
ENSPSIG00000009728		other_paralog
ENSPSIG00000009728		other_paralog
ENSPSIG00000009728		other_paralog
ENSPSIG00000009728		other_paralog
ENSPSIG00000009728		other_paralog
ENSPSIG00000009728		other_paralog
ENSPSIG00000009728		other_paralog
ENSPSIG00000009728		other_paralog
ENSPSIG00000009728		other_paralog
ENSPSIG00000009728		other_paralog
ENSPSIG00000009728		other_paralog
ENSPSIG00000009728		other_paralog
ENSPSIG00000009728		other_paralog
ENSPSIG00000009728		other_paralog
ENSPSIG00000009728		other_paralog
ENSPSIG00000009728		other_paralog
ENSPSIG00000009728		other_paralog
ENSPSIG00000009728		other_paralog
ENSPSIG00000009728		other_paralog
ENSPSIG00000009728		other_paralog
ENSPSIG00000009728		other_paralog
ENSPSIG00000009728		other_paralog
ENSPSIG00000009728		other_paralog
ENSPSIG00000009728		other_paralog
ENSPSIG00000009728		other_paralog
ENSPSIG00000009728		other_paralog
ENSPSIG00000009728		other_paralog
ENSPSIG00000009728		other_paralog
ENSPSIG00000009728		other_paralog
ENSPSIG00000009728		other_paralog
ENSPSIG00000009728		other_paralog
ENSPSIG00000009729	PSMG4
ENSPSIG00000009730	WDR76
ENSPSIG00000009731	DNAJA4	other_paralog
ENSPSIG00000009731	DNAJA4	other_paralog
ENSPSIG00000009731	DNAJA4	other_paralog
ENSPSIG00000009731	DNAJA4	other_paralog
ENSPSIG00000009732	PRSS12	other_paralog
ENSPSIG00000009732	PRSS12	other_paralog
ENSPSIG00000009732	PRSS12	other_paralog
ENSPSIG00000009732	PRSS12	other_paralog
ENSPSIG00000009732	PRSS12	other_paralog
ENSPSIG00000009732	PRSS12	other_paralog
ENSPSIG00000009732	PRSS12	other_paralog
ENSPSIG00000009732	PRSS12	other_paralog
ENSPSIG00000009732	PRSS12	other_paralog
ENSPSIG00000009732	PRSS12	other_paralog
ENSPSIG00000009732	PRSS12	other_paralog
ENSPSIG00000009732	PRSS12	other_paralog
ENSPSIG00000009732	PRSS12	other_paralog
ENSPSIG00000009732	PRSS12	other_paralog
ENSPSIG00000009732	PRSS12	other_paralog
ENSPSIG00000009732	PRSS12	other_paralog
ENSPSIG00000009732	PRSS12	other_paralog
ENSPSIG00000009732	PRSS12	other_paralog
ENSPSIG00000009732	PRSS12	other_paralog
ENSPSIG00000009732	PRSS12	other_paralog
ENSPSIG00000009732	PRSS12	other_paralog
ENSPSIG00000009732	PRSS12	other_paralog
ENSPSIG00000009732	PRSS12	other_paralog
ENSPSIG00000009732	PRSS12	other_paralog
ENSPSIG00000009733	PDZD11	within_species_paralog
ENSPSIG00000009733	PDZD11	within_species_paralog
ENSPSIG00000009734	AGPAT2
ENSPSIG00000009735		other_paralog
ENSPSIG00000009735		other_paralog
ENSPSIG00000009735		other_paralog
ENSPSIG00000009735		other_paralog
ENSPSIG00000009735		other_paralog
ENSPSIG00000009735		other_paralog
ENSPSIG00000009735		other_paralog
ENSPSIG00000009735		other_paralog
ENSPSIG00000009735		other_paralog
ENSPSIG00000009735		other_paralog
ENSPSIG00000009735		other_paralog
ENSPSIG00000009735		other_paralog
ENSPSIG00000009735		other_paralog
ENSPSIG00000009736	DNAJA1	within_species_paralog
ENSPSIG00000009736	DNAJA1	other_paralog
ENSPSIG00000009736	DNAJA1	other_paralog
ENSPSIG00000009736	DNAJA1	other_paralog
ENSPSIG00000009737	RBMX2	other_paralog
ENSPSIG00000009737	RBMX2	other_paralog
ENSPSIG00000009737	RBMX2	other_paralog
ENSPSIG00000009737	RBMX2	other_paralog
ENSPSIG00000009738	ZFYVE21
ENSPSIG00000009739		gene_split
ENSPSIG00000009739		other_paralog
ENSPSIG00000009739		other_paralog
ENSPSIG00000009739		other_paralog
ENSPSIG00000009739		other_paralog
ENSPSIG00000009739		other_paralog
ENSPSIG00000009739		other_paralog
ENSPSIG00000009739		other_paralog
ENSPSIG00000009739		other_paralog
ENSPSIG00000009739		other_paralog
ENSPSIG00000009739		other_paralog
ENSPSIG00000009739		other_paralog
ENSPSIG00000009739		other_paralog
ENSPSIG00000009739		other_paralog
ENSPSIG00000009739		other_paralog
ENSPSIG00000009739		other_paralog
ENSPSIG00000009739		other_paralog
ENSPSIG00000009739		other_paralog
ENSPSIG00000009739		other_paralog
ENSPSIG00000009739		other_paralog
ENSPSIG00000009739		other_paralog
ENSPSIG00000009739		other_paralog
ENSPSIG00000009739		other_paralog
ENSPSIG00000009739		other_paralog
ENSPSIG00000009739		other_paralog
ENSPSIG00000009739		other_paralog
ENSPSIG00000009739		other_paralog
ENSPSIG00000009739		other_paralog
ENSPSIG00000009739		other_paralog
ENSPSIG00000009739		other_paralog
ENSPSIG00000009739		other_paralog
ENSPSIG00000009739		other_paralog
ENSPSIG00000009739		other_paralog
ENSPSIG00000009739		other_paralog
ENSPSIG00000009739		other_paralog
ENSPSIG00000009739		other_paralog
ENSPSIG00000009739		other_paralog
ENSPSIG00000009739		other_paralog
ENSPSIG00000009739		other_paralog
ENSPSIG00000009739		other_paralog
ENSPSIG00000009739		other_paralog
ENSPSIG00000009739		other_paralog
ENSPSIG00000009740		within_species_paralog
ENSPSIG00000009741	SIGLEC1	other_paralog
ENSPSIG00000009741	SIGLEC1	other_paralog
ENSPSIG00000009741	SIGLEC1	other_paralog
ENSPSIG00000009741	SIGLEC1	other_paralog
ENSPSIG00000009741	SIGLEC1	other_paralog
ENSPSIG00000009741	SIGLEC1	other_paralog
ENSPSIG00000009741	SIGLEC1	within_species_paralog
ENSPSIG00000009742
ENSPSIG00000009743	SULT1C2	other_paralog
ENSPSIG00000009743	SULT1C2	other_paralog
ENSPSIG00000009743	SULT1C2	other_paralog
ENSPSIG00000009743	SULT1C2	other_paralog
ENSPSIG00000009743	SULT1C2	other_paralog
ENSPSIG00000009743	SULT1C2	other_paralog
ENSPSIG00000009743	SULT1C2	other_paralog
ENSPSIG00000009743	SULT1C2	other_paralog
ENSPSIG00000009743	SULT1C2	other_paralog
ENSPSIG00000009743	SULT1C2	other_paralog
ENSPSIG00000009743	SULT1C2	other_paralog
ENSPSIG00000009743	SULT1C2	other_paralog
ENSPSIG00000009743	SULT1C2	other_paralog
ENSPSIG00000009743	SULT1C2	other_paralog
ENSPSIG00000009743	SULT1C2	other_paralog
ENSPSIG00000009743	SULT1C2	other_paralog
ENSPSIG00000009743	SULT1C2	other_paralog
ENSPSIG00000009743	SULT1C2	other_paralog
ENSPSIG00000009743	SULT1C2	other_paralog
ENSPSIG00000009743	SULT1C2	other_paralog
ENSPSIG00000009743	SULT1C2	other_paralog
ENSPSIG00000009743	SULT1C2	other_paralog
ENSPSIG00000009743	SULT1C2	other_paralog
ENSPSIG00000009743	SULT1C2	other_paralog
ENSPSIG00000009744	P3H1	other_paralog
ENSPSIG00000009744	P3H1	other_paralog
ENSPSIG00000009745	AGR3	within_species_paralog
ENSPSIG00000009745	AGR3	within_species_paralog
ENSPSIG00000009746	S100A10	other_paralog
ENSPSIG00000009746	S100A10	other_paralog
ENSPSIG00000009746	S100A10	other_paralog
ENSPSIG00000009746	S100A10	other_paralog
ENSPSIG00000009746	S100A10	other_paralog
ENSPSIG00000009746	S100A10	other_paralog
ENSPSIG00000009746	S100A10	other_paralog
ENSPSIG00000009746	S100A10	other_paralog
ENSPSIG00000009746	S100A10	other_paralog
ENSPSIG00000009747
ENSPSIG00000009748	CAPN5	other_paralog
ENSPSIG00000009748	CAPN5	other_paralog
ENSPSIG00000009748	CAPN5	other_paralog
ENSPSIG00000009748	CAPN5	other_paralog
ENSPSIG00000009748	CAPN5	other_paralog
ENSPSIG00000009748	CAPN5	other_paralog
ENSPSIG00000009748	CAPN5	other_paralog
ENSPSIG00000009748	CAPN5	other_paralog
ENSPSIG00000009748	CAPN5	other_paralog
ENSPSIG00000009748	CAPN5	other_paralog
ENSPSIG00000009748	CAPN5	other_paralog
ENSPSIG00000009748	CAPN5	other_paralog
ENSPSIG00000009748	CAPN5	other_paralog
ENSPSIG00000009748	CAPN5	other_paralog
ENSPSIG00000009748	CAPN5	other_paralog
ENSPSIG00000009748	CAPN5	other_paralog
ENSPSIG00000009749	C3orf14
ENSPSIG00000009750
ENSPSIG00000009751	ZYX
ENSPSIG00000009752		other_paralog
ENSPSIG00000009752		other_paralog
ENSPSIG00000009752		other_paralog
ENSPSIG00000009752		other_paralog
ENSPSIG00000009752		other_paralog
ENSPSIG00000009752		other_paralog
ENSPSIG00000009752		other_paralog
ENSPSIG00000009752		other_paralog
ENSPSIG00000009752		other_paralog
ENSPSIG00000009752		other_paralog
ENSPSIG00000009752		other_paralog
ENSPSIG00000009752		other_paralog
ENSPSIG00000009752		other_paralog
ENSPSIG00000009752		other_paralog
ENSPSIG00000009753	SPATA4	within_species_paralog
ENSPSIG00000009754	LTO1
ENSPSIG00000009755	TRERF1	other_paralog
ENSPSIG00000009755	TRERF1	other_paralog
ENSPSIG00000009755	TRERF1	other_paralog
ENSPSIG00000009755	TRERF1	other_paralog
ENSPSIG00000009755	TRERF1	other_paralog
ENSPSIG00000009756
ENSPSIG00000009757	FEZF2	other_paralog
ENSPSIG00000009757	FEZF2	other_paralog
ENSPSIG00000009757	FEZF2	other_paralog
ENSPSIG00000009757	FEZF2	other_paralog
ENSPSIG00000009757	FEZF2	other_paralog
ENSPSIG00000009757	FEZF2	other_paralog
ENSPSIG00000009757	FEZF2	other_paralog
ENSPSIG00000009757	FEZF2	other_paralog
ENSPSIG00000009757	FEZF2	other_paralog
ENSPSIG00000009757	FEZF2	other_paralog
ENSPSIG00000009757	FEZF2	other_paralog
ENSPSIG00000009757	FEZF2	other_paralog
ENSPSIG00000009757	FEZF2	other_paralog
ENSPSIG00000009757	FEZF2	other_paralog
ENSPSIG00000009757	FEZF2	other_paralog
ENSPSIG00000009757	FEZF2	other_paralog
ENSPSIG00000009757	FEZF2	other_paralog
ENSPSIG00000009757	FEZF2	other_paralog
ENSPSIG00000009758	NEURL2
ENSPSIG00000009759	CUL5	other_paralog
ENSPSIG00000009759	CUL5	other_paralog
ENSPSIG00000009759	CUL5	other_paralog
ENSPSIG00000009759	CUL5	other_paralog
ENSPSIG00000009759	CUL5	other_paralog
ENSPSIG00000009759	CUL5	other_paralog
ENSPSIG00000009759	CUL5	other_paralog
ENSPSIG00000009759	CUL5	other_paralog
ENSPSIG00000009760	BMF
ENSPSIG00000009761	KCNIP2	other_paralog
ENSPSIG00000009761	KCNIP2	other_paralog
ENSPSIG00000009761	KCNIP2	other_paralog
ENSPSIG00000009761	KCNIP2	other_paralog
ENSPSIG00000009761	KCNIP2	other_paralog
ENSPSIG00000009761	KCNIP2	other_paralog
ENSPSIG00000009761	KCNIP2	other_paralog
ENSPSIG00000009761	KCNIP2	other_paralog
ENSPSIG00000009761	KCNIP2	other_paralog
ENSPSIG00000009761	KCNIP2	other_paralog
ENSPSIG00000009761	KCNIP2	other_paralog
ENSPSIG00000009761	KCNIP2	other_paralog
ENSPSIG00000009761	KCNIP2	other_paralog
ENSPSIG00000009761	KCNIP2	other_paralog
ENSPSIG00000009762	CSF3R	other_paralog
ENSPSIG00000009762	CSF3R	other_paralog
ENSPSIG00000009762	CSF3R	other_paralog
ENSPSIG00000009762	CSF3R	other_paralog
ENSPSIG00000009762	CSF3R	other_paralog
ENSPSIG00000009762	CSF3R	other_paralog
ENSPSIG00000009762	CSF3R	other_paralog
ENSPSIG00000009762	CSF3R	other_paralog
ENSPSIG00000009762	CSF3R	other_paralog
ENSPSIG00000009762	CSF3R	other_paralog
ENSPSIG00000009762	CSF3R	other_paralog
ENSPSIG00000009762	CSF3R	other_paralog
ENSPSIG00000009762	CSF3R	other_paralog
ENSPSIG00000009762	CSF3R	other_paralog
ENSPSIG00000009762	CSF3R	other_paralog
ENSPSIG00000009762	CSF3R	other_paralog
ENSPSIG00000009762	CSF3R	other_paralog
ENSPSIG00000009762	CSF3R	other_paralog
ENSPSIG00000009762	CSF3R	other_paralog
ENSPSIG00000009762	CSF3R	other_paralog
ENSPSIG00000009763		within_species_paralog
ENSPSIG00000009764	MCM6	within_species_paralog
ENSPSIG00000009764	MCM6	within_species_paralog
ENSPSIG00000009764	MCM6	within_species_paralog
ENSPSIG00000009764	MCM6	within_species_paralog
ENSPSIG00000009764	MCM6	within_species_paralog
ENSPSIG00000009764	MCM6	within_species_paralog
ENSPSIG00000009764	MCM6	other_paralog
ENSPSIG00000009764	MCM6	other_paralog
ENSPSIG00000009764	MCM6	other_paralog
ENSPSIG00000009765	ABCF1	other_paralog
ENSPSIG00000009765	ABCF1	other_paralog
ENSPSIG00000009766	XPR1
ENSPSIG00000009767	ARF1	within_species_paralog
ENSPSIG00000009767	ARF1	other_paralog
ENSPSIG00000009767	ARF1	other_paralog
ENSPSIG00000009767	ARF1	other_paralog
ENSPSIG00000009767	ARF1	other_paralog
ENSPSIG00000009767	ARF1	other_paralog
ENSPSIG00000009767	ARF1	other_paralog
ENSPSIG00000009767	ARF1	other_paralog
ENSPSIG00000009767	ARF1	other_paralog
ENSPSIG00000009767	ARF1	other_paralog
ENSPSIG00000009767	ARF1	other_paralog
ENSPSIG00000009767	ARF1	other_paralog
ENSPSIG00000009767	ARF1	other_paralog
ENSPSIG00000009767	ARF1	other_paralog
ENSPSIG00000009767	ARF1	other_paralog
ENSPSIG00000009767	ARF1	other_paralog
ENSPSIG00000009767	ARF1	other_paralog
ENSPSIG00000009767	ARF1	other_paralog
ENSPSIG00000009767	ARF1	other_paralog
ENSPSIG00000009767	ARF1	other_paralog
ENSPSIG00000009767	ARF1	other_paralog
ENSPSIG00000009767	ARF1	other_paralog
ENSPSIG00000009767	ARF1	other_paralog
ENSPSIG00000009767	ARF1	other_paralog
ENSPSIG00000009767	ARF1	other_paralog
ENSPSIG00000009767	ARF1	other_paralog
ENSPSIG00000009767	ARF1	other_paralog
ENSPSIG00000009768	PTGS2	within_species_paralog
ENSPSIG00000009769	ZPBP2	within_species_paralog
ENSPSIG00000009769	ZPBP2	within_species_paralog
ENSPSIG00000009770
ENSPSIG00000009771		other_paralog
ENSPSIG00000009771		other_paralog
ENSPSIG00000009771		other_paralog
ENSPSIG00000009771		other_paralog
ENSPSIG00000009771		other_paralog
ENSPSIG00000009771		other_paralog
ENSPSIG00000009771		other_paralog
ENSPSIG00000009771		other_paralog
ENSPSIG00000009771		other_paralog
ENSPSIG00000009771		other_paralog
ENSPSIG00000009771		other_paralog
ENSPSIG00000009772		within_species_paralog
ENSPSIG00000009772		within_species_paralog
ENSPSIG00000009773
ENSPSIG00000009774	MTHFSD
ENSPSIG00000009775	KPNB1	other_paralog
ENSPSIG00000009775	KPNB1	other_paralog
ENSPSIG00000009775	KPNB1	other_paralog
ENSPSIG00000009776	TCEA2	other_paralog
ENSPSIG00000009776	TCEA2	other_paralog
ENSPSIG00000009776	TCEA2	other_paralog
ENSPSIG00000009777	RHBG	within_species_paralog
ENSPSIG00000009777	RHBG	within_species_paralog
ENSPSIG00000009777	RHBG	within_species_paralog
ENSPSIG00000009778	PPP1R10	other_paralog
ENSPSIG00000009779		other_paralog
ENSPSIG00000009779		other_paralog
ENSPSIG00000009779		other_paralog
ENSPSIG00000009779		other_paralog
ENSPSIG00000009779		other_paralog
ENSPSIG00000009779		other_paralog
ENSPSIG00000009779		other_paralog
ENSPSIG00000009779		other_paralog
ENSPSIG00000009779		other_paralog
ENSPSIG00000009779		other_paralog
ENSPSIG00000009779		other_paralog
ENSPSIG00000009779		other_paralog
ENSPSIG00000009779		other_paralog
ENSPSIG00000009779		other_paralog
ENSPSIG00000009779		other_paralog
ENSPSIG00000009779		other_paralog
ENSPSIG00000009779		other_paralog
ENSPSIG00000009779		other_paralog
ENSPSIG00000009779		other_paralog
ENSPSIG00000009779		other_paralog
ENSPSIG00000009779		other_paralog
ENSPSIG00000009779		other_paralog
ENSPSIG00000009779		other_paralog
ENSPSIG00000009779		within_species_paralog
ENSPSIG00000009780
ENSPSIG00000009781		other_paralog
ENSPSIG00000009781		other_paralog
ENSPSIG00000009781		other_paralog
ENSPSIG00000009781		other_paralog
ENSPSIG00000009781		other_paralog
ENSPSIG00000009781		other_paralog
ENSPSIG00000009781		other_paralog
ENSPSIG00000009781		other_paralog
ENSPSIG00000009781		other_paralog
ENSPSIG00000009781		other_paralog
ENSPSIG00000009781		other_paralog
ENSPSIG00000009781		other_paralog
ENSPSIG00000009782	CEP55
ENSPSIG00000009783
ENSPSIG00000009784	CDK15	other_paralog
ENSPSIG00000009784	CDK15	other_paralog
ENSPSIG00000009784	CDK15	other_paralog
ENSPSIG00000009784	CDK15	other_paralog
ENSPSIG00000009784	CDK15	other_paralog
ENSPSIG00000009784	CDK15	other_paralog
ENSPSIG00000009784	CDK15	other_paralog
ENSPSIG00000009784	CDK15	other_paralog
ENSPSIG00000009784	CDK15	other_paralog
ENSPSIG00000009784	CDK15	other_paralog
ENSPSIG00000009784	CDK15	other_paralog
ENSPSIG00000009784	CDK15	other_paralog
ENSPSIG00000009784	CDK15	other_paralog
ENSPSIG00000009784	CDK15	other_paralog
ENSPSIG00000009784	CDK15	other_paralog
ENSPSIG00000009784	CDK15	other_paralog
ENSPSIG00000009784	CDK15	other_paralog
ENSPSIG00000009784	CDK15	other_paralog
ENSPSIG00000009784	CDK15	other_paralog
ENSPSIG00000009784	CDK15	other_paralog
ENSPSIG00000009784	CDK15	other_paralog
ENSPSIG00000009784	CDK15	other_paralog
ENSPSIG00000009785		other_paralog
ENSPSIG00000009785		other_paralog
ENSPSIG00000009785		other_paralog
ENSPSIG00000009785		other_paralog
ENSPSIG00000009785		other_paralog
ENSPSIG00000009785		other_paralog
ENSPSIG00000009785		other_paralog
ENSPSIG00000009785		other_paralog
ENSPSIG00000009785		other_paralog
ENSPSIG00000009785		within_species_paralog
ENSPSIG00000009786	TDG
ENSPSIG00000009787	KIAA0895L	within_species_paralog
ENSPSIG00000009788		other_paralog
ENSPSIG00000009789
ENSPSIG00000009790		within_species_paralog
ENSPSIG00000009790		within_species_paralog
ENSPSIG00000009790		within_species_paralog
ENSPSIG00000009790		within_species_paralog
ENSPSIG00000009790		within_species_paralog
ENSPSIG00000009790		within_species_paralog
ENSPSIG00000009790		within_species_paralog
ENSPSIG00000009790		within_species_paralog
ENSPSIG00000009790		within_species_paralog
ENSPSIG00000009790		within_species_paralog
ENSPSIG00000009790		within_species_paralog
ENSPSIG00000009790		within_species_paralog
ENSPSIG00000009790		within_species_paralog
ENSPSIG00000009790		within_species_paralog
ENSPSIG00000009790		within_species_paralog
ENSPSIG00000009790		within_species_paralog
ENSPSIG00000009790		within_species_paralog
ENSPSIG00000009790		within_species_paralog
ENSPSIG00000009790		within_species_paralog
ENSPSIG00000009790		within_species_paralog
ENSPSIG00000009790		within_species_paralog
ENSPSIG00000009790		within_species_paralog
ENSPSIG00000009790		within_species_paralog
ENSPSIG00000009790		within_species_paralog
ENSPSIG00000009790		within_species_paralog
ENSPSIG00000009790		within_species_paralog
ENSPSIG00000009790		within_species_paralog
ENSPSIG00000009790		within_species_paralog
ENSPSIG00000009790		within_species_paralog
ENSPSIG00000009790		within_species_paralog
ENSPSIG00000009790		within_species_paralog
ENSPSIG00000009790		within_species_paralog
ENSPSIG00000009790		within_species_paralog
ENSPSIG00000009790		within_species_paralog
ENSPSIG00000009790		within_species_paralog
ENSPSIG00000009790		within_species_paralog
ENSPSIG00000009790		within_species_paralog
ENSPSIG00000009790		within_species_paralog
ENSPSIG00000009790		within_species_paralog
ENSPSIG00000009790		within_species_paralog
ENSPSIG00000009790		within_species_paralog
ENSPSIG00000009790		within_species_paralog
ENSPSIG00000009790		within_species_paralog
ENSPSIG00000009790		within_species_paralog
ENSPSIG00000009790		within_species_paralog
ENSPSIG00000009790		within_species_paralog
ENSPSIG00000009790		within_species_paralog
ENSPSIG00000009790		within_species_paralog
ENSPSIG00000009790		within_species_paralog
ENSPSIG00000009790		within_species_paralog
ENSPSIG00000009790		within_species_paralog
ENSPSIG00000009790		within_species_paralog
ENSPSIG00000009790		within_species_paralog
ENSPSIG00000009790		within_species_paralog
ENSPSIG00000009790		within_species_paralog
ENSPSIG00000009790		within_species_paralog
ENSPSIG00000009790		within_species_paralog
ENSPSIG00000009790		within_species_paralog
ENSPSIG00000009790		within_species_paralog
ENSPSIG00000009790		within_species_paralog
ENSPSIG00000009790		within_species_paralog
ENSPSIG00000009790		within_species_paralog
ENSPSIG00000009790		within_species_paralog
ENSPSIG00000009790		within_species_paralog
ENSPSIG00000009790		within_species_paralog
ENSPSIG00000009790		within_species_paralog
ENSPSIG00000009790		within_species_paralog
ENSPSIG00000009790		within_species_paralog
ENSPSIG00000009790		within_species_paralog
ENSPSIG00000009790		within_species_paralog
ENSPSIG00000009790		within_species_paralog
ENSPSIG00000009790		within_species_paralog
ENSPSIG00000009790		within_species_paralog
ENSPSIG00000009790		within_species_paralog
ENSPSIG00000009790		within_species_paralog
ENSPSIG00000009790		within_species_paralog
ENSPSIG00000009790		within_species_paralog
ENSPSIG00000009790		within_species_paralog
ENSPSIG00000009790		within_species_paralog
ENSPSIG00000009790		within_species_paralog
ENSPSIG00000009790		within_species_paralog
ENSPSIG00000009790		within_species_paralog
ENSPSIG00000009790		within_species_paralog
ENSPSIG00000009790		within_species_paralog
ENSPSIG00000009790		within_species_paralog
ENSPSIG00000009790		within_species_paralog
ENSPSIG00000009790		within_species_paralog
ENSPSIG00000009790		within_species_paralog
ENSPSIG00000009790		within_species_paralog
ENSPSIG00000009790		within_species_paralog
ENSPSIG00000009790		within_species_paralog
ENSPSIG00000009790		within_species_paralog
ENSPSIG00000009790		within_species_paralog
ENSPSIG00000009790		within_species_paralog
ENSPSIG00000009790		within_species_paralog
ENSPSIG00000009790		within_species_paralog
ENSPSIG00000009790		within_species_paralog
ENSPSIG00000009790		within_species_paralog
ENSPSIG00000009790		within_species_paralog
ENSPSIG00000009790		within_species_paralog
ENSPSIG00000009790		within_species_paralog
ENSPSIG00000009790		within_species_paralog
ENSPSIG00000009790		within_species_paralog
ENSPSIG00000009790		within_species_paralog
ENSPSIG00000009790		within_species_paralog
ENSPSIG00000009790		within_species_paralog
ENSPSIG00000009790		within_species_paralog
ENSPSIG00000009790		within_species_paralog
ENSPSIG00000009790		within_species_paralog
ENSPSIG00000009790		within_species_paralog
ENSPSIG00000009790		within_species_paralog
ENSPSIG00000009790		within_species_paralog
ENSPSIG00000009790		within_species_paralog
ENSPSIG00000009790		within_species_paralog
ENSPSIG00000009790		within_species_paralog
ENSPSIG00000009790		within_species_paralog
ENSPSIG00000009790		within_species_paralog
ENSPSIG00000009790		other_paralog
ENSPSIG00000009790		other_paralog
ENSPSIG00000009790		other_paralog
ENSPSIG00000009790		other_paralog
ENSPSIG00000009790		other_paralog
ENSPSIG00000009790		other_paralog
ENSPSIG00000009790		other_paralog
ENSPSIG00000009790		other_paralog
ENSPSIG00000009790		other_paralog
ENSPSIG00000009790		other_paralog
ENSPSIG00000009790		other_paralog
ENSPSIG00000009790		other_paralog
ENSPSIG00000009790		other_paralog
ENSPSIG00000009790		other_paralog
ENSPSIG00000009790		other_paralog
ENSPSIG00000009790		other_paralog
ENSPSIG00000009790		other_paralog
ENSPSIG00000009790		other_paralog
ENSPSIG00000009790		other_paralog
ENSPSIG00000009790		other_paralog
ENSPSIG00000009790		other_paralog
ENSPSIG00000009790		other_paralog
ENSPSIG00000009790		other_paralog
ENSPSIG00000009790		other_paralog
ENSPSIG00000009790		other_paralog
ENSPSIG00000009790		other_paralog
ENSPSIG00000009790		other_paralog
ENSPSIG00000009790		other_paralog
ENSPSIG00000009790		other_paralog
ENSPSIG00000009790		other_paralog
ENSPSIG00000009790		other_paralog
ENSPSIG00000009790		other_paralog
ENSPSIG00000009790		other_paralog
ENSPSIG00000009790		other_paralog
ENSPSIG00000009790		other_paralog
ENSPSIG00000009790		other_paralog
ENSPSIG00000009790		other_paralog
ENSPSIG00000009790		other_paralog
ENSPSIG00000009790		other_paralog
ENSPSIG00000009790		other_paralog
ENSPSIG00000009790		other_paralog
ENSPSIG00000009790		other_paralog
ENSPSIG00000009790		other_paralog
ENSPSIG00000009790		other_paralog
ENSPSIG00000009790		other_paralog
ENSPSIG00000009790		other_paralog
ENSPSIG00000009790		other_paralog
ENSPSIG00000009790		other_paralog
ENSPSIG00000009790		other_paralog
ENSPSIG00000009790		other_paralog
ENSPSIG00000009790		other_paralog
ENSPSIG00000009790		other_paralog
ENSPSIG00000009790		other_paralog
ENSPSIG00000009790		other_paralog
ENSPSIG00000009790		other_paralog
ENSPSIG00000009790		other_paralog
ENSPSIG00000009790		other_paralog
ENSPSIG00000009790		other_paralog
ENSPSIG00000009790		other_paralog
ENSPSIG00000009790		other_paralog
ENSPSIG00000009790		other_paralog
ENSPSIG00000009790		other_paralog
ENSPSIG00000009790		other_paralog
ENSPSIG00000009790		other_paralog
ENSPSIG00000009790		other_paralog
ENSPSIG00000009790		other_paralog
ENSPSIG00000009790		other_paralog
ENSPSIG00000009790		other_paralog
ENSPSIG00000009790		other_paralog
ENSPSIG00000009790		other_paralog
ENSPSIG00000009790		other_paralog
ENSPSIG00000009790		other_paralog
ENSPSIG00000009790		other_paralog
ENSPSIG00000009790		other_paralog
ENSPSIG00000009790		other_paralog
ENSPSIG00000009790		other_paralog
ENSPSIG00000009790		other_paralog
ENSPSIG00000009790		other_paralog
ENSPSIG00000009790		other_paralog
ENSPSIG00000009790		other_paralog
ENSPSIG00000009790		other_paralog
ENSPSIG00000009790		other_paralog
ENSPSIG00000009790		other_paralog
ENSPSIG00000009790		other_paralog
ENSPSIG00000009790		other_paralog
ENSPSIG00000009790		other_paralog
ENSPSIG00000009790		other_paralog
ENSPSIG00000009790		other_paralog
ENSPSIG00000009790		other_paralog
ENSPSIG00000009790		other_paralog
ENSPSIG00000009790		other_paralog
ENSPSIG00000009790		other_paralog
ENSPSIG00000009790		other_paralog
ENSPSIG00000009790		other_paralog
ENSPSIG00000009790		other_paralog
ENSPSIG00000009790		other_paralog
ENSPSIG00000009790		other_paralog
ENSPSIG00000009790		other_paralog
ENSPSIG00000009790		other_paralog
ENSPSIG00000009790		other_paralog
ENSPSIG00000009790		other_paralog
ENSPSIG00000009790		other_paralog
ENSPSIG00000009790		other_paralog
ENSPSIG00000009790		other_paralog
ENSPSIG00000009790		other_paralog
ENSPSIG00000009790		other_paralog
ENSPSIG00000009791		within_species_paralog
ENSPSIG00000009791		within_species_paralog
ENSPSIG00000009791		within_species_paralog
ENSPSIG00000009792	BLM	other_paralog
ENSPSIG00000009792	BLM	other_paralog
ENSPSIG00000009792	BLM	other_paralog
ENSPSIG00000009792	BLM	other_paralog
ENSPSIG00000009792	BLM	other_paralog
ENSPSIG00000009793	WDR47
ENSPSIG00000009794	TOLLIP
ENSPSIG00000009795	MMADHC
ENSPSIG00000009796	WWC2	within_species_paralog
ENSPSIG00000009796	WWC2	within_species_paralog
ENSPSIG00000009797	COL4A4	other_paralog
ENSPSIG00000009797	COL4A4	other_paralog
ENSPSIG00000009797	COL4A4	other_paralog
ENSPSIG00000009797	COL4A4	other_paralog
ENSPSIG00000009797	COL4A4	other_paralog
ENSPSIG00000009797	COL4A4	other_paralog
ENSPSIG00000009797	COL4A4	other_paralog
ENSPSIG00000009797	COL4A4	other_paralog
ENSPSIG00000009797	COL4A4	other_paralog
ENSPSIG00000009797	COL4A4	other_paralog
ENSPSIG00000009797	COL4A4	other_paralog
ENSPSIG00000009797	COL4A4	other_paralog
ENSPSIG00000009797	COL4A4	other_paralog
ENSPSIG00000009797	COL4A4	other_paralog
ENSPSIG00000009797	COL4A4	other_paralog
ENSPSIG00000009797	COL4A4	other_paralog
ENSPSIG00000009797	COL4A4	other_paralog
ENSPSIG00000009797	COL4A4	other_paralog
ENSPSIG00000009797	COL4A4	other_paralog
ENSPSIG00000009797	COL4A4	other_paralog
ENSPSIG00000009797	COL4A4	other_paralog
ENSPSIG00000009797	COL4A4	other_paralog
ENSPSIG00000009797	COL4A4	other_paralog
ENSPSIG00000009797	COL4A4	other_paralog
ENSPSIG00000009797	COL4A4	other_paralog
ENSPSIG00000009797	COL4A4	other_paralog
ENSPSIG00000009797	COL4A4	other_paralog
ENSPSIG00000009797	COL4A4	other_paralog
ENSPSIG00000009797	COL4A4	other_paralog
ENSPSIG00000009797	COL4A4	other_paralog
ENSPSIG00000009797	COL4A4	other_paralog
ENSPSIG00000009797	COL4A4	other_paralog
ENSPSIG00000009797	COL4A4	other_paralog
ENSPSIG00000009797	COL4A4	other_paralog
ENSPSIG00000009797	COL4A4	other_paralog
ENSPSIG00000009797	COL4A4	other_paralog
ENSPSIG00000009797	COL4A4	other_paralog
ENSPSIG00000009797	COL4A4	within_species_paralog
ENSPSIG00000009798		within_species_paralog
ENSPSIG00000009798		within_species_paralog
ENSPSIG00000009798		within_species_paralog
ENSPSIG00000009798		within_species_paralog
ENSPSIG00000009798		within_species_paralog
ENSPSIG00000009798		within_species_paralog
ENSPSIG00000009798		within_species_paralog
ENSPSIG00000009798		within_species_paralog
ENSPSIG00000009798		within_species_paralog
ENSPSIG00000009798		within_species_paralog
ENSPSIG00000009798		within_species_paralog
ENSPSIG00000009798		within_species_paralog
ENSPSIG00000009798		within_species_paralog
ENSPSIG00000009798		within_species_paralog
ENSPSIG00000009798		within_species_paralog
ENSPSIG00000009798		within_species_paralog
ENSPSIG00000009798		within_species_paralog
ENSPSIG00000009798		within_species_paralog
ENSPSIG00000009798		within_species_paralog
ENSPSIG00000009798		within_species_paralog
ENSPSIG00000009798		within_species_paralog
ENSPSIG00000009798		within_species_paralog
ENSPSIG00000009798		within_species_paralog
ENSPSIG00000009798		within_species_paralog
ENSPSIG00000009798		within_species_paralog
ENSPSIG00000009798		within_species_paralog
ENSPSIG00000009798		within_species_paralog
ENSPSIG00000009798		within_species_paralog
ENSPSIG00000009798		within_species_paralog
ENSPSIG00000009798		within_species_paralog
ENSPSIG00000009798		within_species_paralog
ENSPSIG00000009798		within_species_paralog
ENSPSIG00000009798		within_species_paralog
ENSPSIG00000009798		within_species_paralog
ENSPSIG00000009798		within_species_paralog
ENSPSIG00000009798		within_species_paralog
ENSPSIG00000009798		within_species_paralog
ENSPSIG00000009798		within_species_paralog
ENSPSIG00000009798		within_species_paralog
ENSPSIG00000009798		within_species_paralog
ENSPSIG00000009798		within_species_paralog
ENSPSIG00000009798		within_species_paralog
ENSPSIG00000009798		within_species_paralog
ENSPSIG00000009798		within_species_paralog
ENSPSIG00000009798		within_species_paralog
ENSPSIG00000009798		within_species_paralog
ENSPSIG00000009798		within_species_paralog
ENSPSIG00000009798		within_species_paralog
ENSPSIG00000009798		within_species_paralog
ENSPSIG00000009798		within_species_paralog
ENSPSIG00000009798		within_species_paralog
ENSPSIG00000009798		within_species_paralog
ENSPSIG00000009798		within_species_paralog
ENSPSIG00000009798		within_species_paralog
ENSPSIG00000009798		within_species_paralog
ENSPSIG00000009798		within_species_paralog
ENSPSIG00000009798		within_species_paralog
ENSPSIG00000009798		within_species_paralog
ENSPSIG00000009798		within_species_paralog
ENSPSIG00000009798		within_species_paralog
ENSPSIG00000009798		within_species_paralog
ENSPSIG00000009798		within_species_paralog
ENSPSIG00000009798		within_species_paralog
ENSPSIG00000009798		within_species_paralog
ENSPSIG00000009798		within_species_paralog
ENSPSIG00000009798		within_species_paralog
ENSPSIG00000009798		within_species_paralog
ENSPSIG00000009798		within_species_paralog
ENSPSIG00000009798		within_species_paralog
ENSPSIG00000009798		within_species_paralog
ENSPSIG00000009798		within_species_paralog
ENSPSIG00000009798		within_species_paralog
ENSPSIG00000009798		within_species_paralog
ENSPSIG00000009798		within_species_paralog
ENSPSIG00000009798		within_species_paralog
ENSPSIG00000009798		within_species_paralog
ENSPSIG00000009798		within_species_paralog
ENSPSIG00000009798		within_species_paralog
ENSPSIG00000009798		within_species_paralog
ENSPSIG00000009798		within_species_paralog
ENSPSIG00000009798		within_species_paralog
ENSPSIG00000009798		within_species_paralog
ENSPSIG00000009798		within_species_paralog
ENSPSIG00000009798		within_species_paralog
ENSPSIG00000009798		within_species_paralog
ENSPSIG00000009798		within_species_paralog
ENSPSIG00000009798		within_species_paralog
ENSPSIG00000009798		within_species_paralog
ENSPSIG00000009798		within_species_paralog
ENSPSIG00000009798		within_species_paralog
ENSPSIG00000009798		within_species_paralog
ENSPSIG00000009798		within_species_paralog
ENSPSIG00000009798		within_species_paralog
ENSPSIG00000009798		within_species_paralog
ENSPSIG00000009798		within_species_paralog
ENSPSIG00000009798		within_species_paralog
ENSPSIG00000009798		within_species_paralog
ENSPSIG00000009798		within_species_paralog
ENSPSIG00000009798		within_species_paralog
ENSPSIG00000009798		within_species_paralog
ENSPSIG00000009798		within_species_paralog
ENSPSIG00000009798		within_species_paralog
ENSPSIG00000009798		within_species_paralog
ENSPSIG00000009798		within_species_paralog
ENSPSIG00000009798		within_species_paralog
ENSPSIG00000009798		within_species_paralog
ENSPSIG00000009798		within_species_paralog
ENSPSIG00000009798		within_species_paralog
ENSPSIG00000009798		within_species_paralog
ENSPSIG00000009798		within_species_paralog
ENSPSIG00000009798		within_species_paralog
ENSPSIG00000009798		within_species_paralog
ENSPSIG00000009798		within_species_paralog
ENSPSIG00000009798		within_species_paralog
ENSPSIG00000009798		within_species_paralog
ENSPSIG00000009798		within_species_paralog
ENSPSIG00000009798		within_species_paralog
ENSPSIG00000009798		other_paralog
ENSPSIG00000009798		other_paralog
ENSPSIG00000009798		other_paralog
ENSPSIG00000009798		other_paralog
ENSPSIG00000009798		other_paralog
ENSPSIG00000009798		other_paralog
ENSPSIG00000009798		other_paralog
ENSPSIG00000009798		other_paralog
ENSPSIG00000009798		other_paralog
ENSPSIG00000009798		other_paralog
ENSPSIG00000009798		other_paralog
ENSPSIG00000009798		other_paralog
ENSPSIG00000009798		other_paralog
ENSPSIG00000009798		other_paralog
ENSPSIG00000009798		other_paralog
ENSPSIG00000009798		other_paralog
ENSPSIG00000009798		other_paralog
ENSPSIG00000009798		other_paralog
ENSPSIG00000009798		other_paralog
ENSPSIG00000009798		other_paralog
ENSPSIG00000009798		other_paralog
ENSPSIG00000009798		other_paralog
ENSPSIG00000009798		other_paralog
ENSPSIG00000009798		other_paralog
ENSPSIG00000009798		other_paralog
ENSPSIG00000009798		other_paralog
ENSPSIG00000009798		other_paralog
ENSPSIG00000009798		other_paralog
ENSPSIG00000009798		other_paralog
ENSPSIG00000009798		other_paralog
ENSPSIG00000009798		other_paralog
ENSPSIG00000009798		other_paralog
ENSPSIG00000009798		other_paralog
ENSPSIG00000009798		other_paralog
ENSPSIG00000009798		other_paralog
ENSPSIG00000009798		other_paralog
ENSPSIG00000009798		other_paralog
ENSPSIG00000009798		other_paralog
ENSPSIG00000009798		other_paralog
ENSPSIG00000009798		other_paralog
ENSPSIG00000009798		other_paralog
ENSPSIG00000009798		other_paralog
ENSPSIG00000009798		other_paralog
ENSPSIG00000009798		other_paralog
ENSPSIG00000009798		other_paralog
ENSPSIG00000009798		other_paralog
ENSPSIG00000009798		other_paralog
ENSPSIG00000009798		other_paralog
ENSPSIG00000009798		other_paralog
ENSPSIG00000009798		other_paralog
ENSPSIG00000009798		other_paralog
ENSPSIG00000009798		other_paralog
ENSPSIG00000009798		other_paralog
ENSPSIG00000009798		other_paralog
ENSPSIG00000009798		other_paralog
ENSPSIG00000009798		other_paralog
ENSPSIG00000009798		other_paralog
ENSPSIG00000009798		other_paralog
ENSPSIG00000009798		other_paralog
ENSPSIG00000009798		other_paralog
ENSPSIG00000009798		other_paralog
ENSPSIG00000009798		other_paralog
ENSPSIG00000009798		other_paralog
ENSPSIG00000009798		other_paralog
ENSPSIG00000009798		other_paralog
ENSPSIG00000009798		other_paralog
ENSPSIG00000009798		other_paralog
ENSPSIG00000009798		other_paralog
ENSPSIG00000009798		other_paralog
ENSPSIG00000009798		other_paralog
ENSPSIG00000009798		other_paralog
ENSPSIG00000009798		other_paralog
ENSPSIG00000009798		other_paralog
ENSPSIG00000009798		other_paralog
ENSPSIG00000009798		other_paralog
ENSPSIG00000009798		other_paralog
ENSPSIG00000009798		other_paralog
ENSPSIG00000009798		other_paralog
ENSPSIG00000009798		other_paralog
ENSPSIG00000009798		other_paralog
ENSPSIG00000009798		other_paralog
ENSPSIG00000009798		other_paralog
ENSPSIG00000009798		other_paralog
ENSPSIG00000009798		other_paralog
ENSPSIG00000009798		other_paralog
ENSPSIG00000009798		other_paralog
ENSPSIG00000009798		other_paralog
ENSPSIG00000009798		other_paralog
ENSPSIG00000009798		other_paralog
ENSPSIG00000009798		other_paralog
ENSPSIG00000009798		other_paralog
ENSPSIG00000009798		other_paralog
ENSPSIG00000009798		other_paralog
ENSPSIG00000009798		other_paralog
ENSPSIG00000009798		other_paralog
ENSPSIG00000009798		other_paralog
ENSPSIG00000009798		other_paralog
ENSPSIG00000009798		other_paralog
ENSPSIG00000009798		other_paralog
ENSPSIG00000009798		other_paralog
ENSPSIG00000009798		other_paralog
ENSPSIG00000009798		other_paralog
ENSPSIG00000009798		other_paralog
ENSPSIG00000009798		other_paralog
ENSPSIG00000009798		other_paralog
ENSPSIG00000009798		other_paralog
ENSPSIG00000009799	C14orf28
ENSPSIG00000009800	STYXL2	other_paralog
ENSPSIG00000009800	STYXL2	other_paralog
ENSPSIG00000009800	STYXL2	other_paralog
ENSPSIG00000009800	STYXL2	other_paralog
ENSPSIG00000009800	STYXL2	other_paralog
ENSPSIG00000009800	STYXL2	other_paralog
ENSPSIG00000009800	STYXL2	other_paralog
ENSPSIG00000009800	STYXL2	other_paralog
ENSPSIG00000009800	STYXL2	other_paralog
ENSPSIG00000009800	STYXL2	other_paralog
ENSPSIG00000009800	STYXL2	other_paralog
ENSPSIG00000009800	STYXL2	other_paralog
ENSPSIG00000009800	STYXL2	other_paralog
ENSPSIG00000009800	STYXL2	other_paralog
ENSPSIG00000009800	STYXL2	other_paralog
ENSPSIG00000009800	STYXL2	other_paralog
ENSPSIG00000009800	STYXL2	other_paralog
ENSPSIG00000009800	STYXL2	other_paralog
ENSPSIG00000009800	STYXL2	other_paralog
ENSPSIG00000009800	STYXL2	other_paralog
ENSPSIG00000009800	STYXL2	other_paralog
ENSPSIG00000009800	STYXL2	other_paralog
ENSPSIG00000009800	STYXL2	other_paralog
ENSPSIG00000009800	STYXL2	other_paralog
ENSPSIG00000009800	STYXL2	other_paralog
ENSPSIG00000009800	STYXL2	other_paralog
ENSPSIG00000009800	STYXL2	other_paralog
ENSPSIG00000009800	STYXL2	other_paralog
ENSPSIG00000009800	STYXL2	other_paralog
ENSPSIG00000009800	STYXL2	other_paralog
ENSPSIG00000009800	STYXL2	other_paralog
ENSPSIG00000009801		within_species_paralog
ENSPSIG00000009802	BICC1	other_paralog
ENSPSIG00000009802	BICC1	other_paralog
ENSPSIG00000009803		within_species_paralog
ENSPSIG00000009804	NOL7
ENSPSIG00000009805	SSRP1	other_paralog
ENSPSIG00000009805	SSRP1	other_paralog
ENSPSIG00000009805	SSRP1	other_paralog
ENSPSIG00000009805	SSRP1	other_paralog
ENSPSIG00000009805	SSRP1	other_paralog
ENSPSIG00000009805	SSRP1	other_paralog
ENSPSIG00000009805	SSRP1	other_paralog
ENSPSIG00000009805	SSRP1	other_paralog
ENSPSIG00000009805	SSRP1	other_paralog
ENSPSIG00000009805	SSRP1	other_paralog
ENSPSIG00000009805	SSRP1	other_paralog
ENSPSIG00000009805	SSRP1	other_paralog
ENSPSIG00000009806	GPA33	other_paralog
ENSPSIG00000009806	GPA33	other_paralog
ENSPSIG00000009806	GPA33	other_paralog
ENSPSIG00000009806	GPA33	other_paralog
ENSPSIG00000009806	GPA33	other_paralog
ENSPSIG00000009806	GPA33	other_paralog
ENSPSIG00000009806	GPA33	other_paralog
ENSPSIG00000009806	GPA33	other_paralog
ENSPSIG00000009806	GPA33	other_paralog
ENSPSIG00000009806	GPA33	other_paralog
ENSPSIG00000009806	GPA33	other_paralog
ENSPSIG00000009806	GPA33	other_paralog
ENSPSIG00000009806	GPA33	other_paralog
ENSPSIG00000009807		within_species_paralog
ENSPSIG00000009807		within_species_paralog
ENSPSIG00000009807		within_species_paralog
ENSPSIG00000009807		within_species_paralog
ENSPSIG00000009807		other_paralog
ENSPSIG00000009807		other_paralog
ENSPSIG00000009807		other_paralog
ENSPSIG00000009807		other_paralog
ENSPSIG00000009807		other_paralog
ENSPSIG00000009808
ENSPSIG00000009809		within_species_paralog
ENSPSIG00000009809		other_paralog
ENSPSIG00000009809		other_paralog
ENSPSIG00000009809		other_paralog
ENSPSIG00000009809		other_paralog
ENSPSIG00000009809		other_paralog
ENSPSIG00000009809		other_paralog
ENSPSIG00000009809		other_paralog
ENSPSIG00000009809		other_paralog
ENSPSIG00000009809		other_paralog
ENSPSIG00000009809		other_paralog
ENSPSIG00000009809		other_paralog
ENSPSIG00000009809		other_paralog
ENSPSIG00000009809		other_paralog
ENSPSIG00000009809		other_paralog
ENSPSIG00000009809		other_paralog
ENSPSIG00000009809		other_paralog
ENSPSIG00000009809		other_paralog
ENSPSIG00000009809		other_paralog
ENSPSIG00000009810	KIF13A	other_paralog
ENSPSIG00000009810	KIF13A	other_paralog
ENSPSIG00000009810	KIF13A	other_paralog
ENSPSIG00000009810	KIF13A	other_paralog
ENSPSIG00000009810	KIF13A	other_paralog
ENSPSIG00000009810	KIF13A	other_paralog
ENSPSIG00000009810	KIF13A	other_paralog
ENSPSIG00000009810	KIF13A	other_paralog
ENSPSIG00000009810	KIF13A	other_paralog
ENSPSIG00000009810	KIF13A	other_paralog
ENSPSIG00000009810	KIF13A	other_paralog
ENSPSIG00000009810	KIF13A	other_paralog
ENSPSIG00000009810	KIF13A	other_paralog
ENSPSIG00000009810	KIF13A	other_paralog
ENSPSIG00000009810	KIF13A	other_paralog
ENSPSIG00000009810	KIF13A	other_paralog
ENSPSIG00000009810	KIF13A	other_paralog
ENSPSIG00000009810	KIF13A	other_paralog
ENSPSIG00000009810	KIF13A	other_paralog
ENSPSIG00000009810	KIF13A	other_paralog
ENSPSIG00000009810	KIF13A	other_paralog
ENSPSIG00000009810	KIF13A	other_paralog
ENSPSIG00000009810	KIF13A	other_paralog
ENSPSIG00000009810	KIF13A	other_paralog
ENSPSIG00000009810	KIF13A	other_paralog
ENSPSIG00000009810	KIF13A	other_paralog
ENSPSIG00000009810	KIF13A	other_paralog
ENSPSIG00000009810	KIF13A	other_paralog
ENSPSIG00000009810	KIF13A	other_paralog
ENSPSIG00000009810	KIF13A	other_paralog
ENSPSIG00000009810	KIF13A	other_paralog
ENSPSIG00000009810	KIF13A	other_paralog
ENSPSIG00000009810	KIF13A	other_paralog
ENSPSIG00000009810	KIF13A	other_paralog
ENSPSIG00000009810	KIF13A	other_paralog
ENSPSIG00000009810	KIF13A	other_paralog
ENSPSIG00000009810	KIF13A	other_paralog
ENSPSIG00000009810	KIF13A	other_paralog
ENSPSIG00000009810	KIF13A	other_paralog
ENSPSIG00000009810	KIF13A	other_paralog
ENSPSIG00000009810	KIF13A	other_paralog
ENSPSIG00000009810	KIF13A	other_paralog
ENSPSIG00000009810	KIF13A	other_paralog
ENSPSIG00000009810	KIF13A	other_paralog
ENSPSIG00000009810	KIF13A	other_paralog
ENSPSIG00000009811	PLS3	within_species_paralog
ENSPSIG00000009811	PLS3	within_species_paralog
ENSPSIG00000009812
ENSPSIG00000009813	MAEL
ENSPSIG00000009814
ENSPSIG00000009815	DUSP16	other_paralog
ENSPSIG00000009815	DUSP16	other_paralog
ENSPSIG00000009815	DUSP16	other_paralog
ENSPSIG00000009815	DUSP16	other_paralog
ENSPSIG00000009815	DUSP16	other_paralog
ENSPSIG00000009815	DUSP16	other_paralog
ENSPSIG00000009815	DUSP16	other_paralog
ENSPSIG00000009815	DUSP16	other_paralog
ENSPSIG00000009815	DUSP16	other_paralog
ENSPSIG00000009815	DUSP16	other_paralog
ENSPSIG00000009815	DUSP16	other_paralog
ENSPSIG00000009815	DUSP16	other_paralog
ENSPSIG00000009815	DUSP16	other_paralog
ENSPSIG00000009815	DUSP16	other_paralog
ENSPSIG00000009815	DUSP16	other_paralog
ENSPSIG00000009815	DUSP16	other_paralog
ENSPSIG00000009815	DUSP16	other_paralog
ENSPSIG00000009815	DUSP16	other_paralog
ENSPSIG00000009815	DUSP16	other_paralog
ENSPSIG00000009815	DUSP16	other_paralog
ENSPSIG00000009815	DUSP16	other_paralog
ENSPSIG00000009815	DUSP16	other_paralog
ENSPSIG00000009815	DUSP16	other_paralog
ENSPSIG00000009815	DUSP16	other_paralog
ENSPSIG00000009815	DUSP16	other_paralog
ENSPSIG00000009815	DUSP16	other_paralog
ENSPSIG00000009815	DUSP16	other_paralog
ENSPSIG00000009815	DUSP16	other_paralog
ENSPSIG00000009815	DUSP16	other_paralog
ENSPSIG00000009815	DUSP16	other_paralog
ENSPSIG00000009815	DUSP16	other_paralog
ENSPSIG00000009816	NOXO1	other_paralog
ENSPSIG00000009816	NOXO1	other_paralog
ENSPSIG00000009816	NOXO1	other_paralog
ENSPSIG00000009817	PPA2	within_species_paralog
ENSPSIG00000009818		other_paralog
ENSPSIG00000009818		other_paralog
ENSPSIG00000009818		other_paralog
ENSPSIG00000009818		other_paralog
ENSPSIG00000009818		other_paralog
ENSPSIG00000009818		other_paralog
ENSPSIG00000009818		other_paralog
ENSPSIG00000009818		other_paralog
ENSPSIG00000009818		other_paralog
ENSPSIG00000009818		other_paralog
ENSPSIG00000009818		other_paralog
ENSPSIG00000009818		other_paralog
ENSPSIG00000009818		other_paralog
ENSPSIG00000009819	LPL	other_paralog
ENSPSIG00000009819	LPL	other_paralog
ENSPSIG00000009819	LPL	other_paralog
ENSPSIG00000009819	LPL	other_paralog
ENSPSIG00000009819	LPL	other_paralog
ENSPSIG00000009819	LPL	other_paralog
ENSPSIG00000009819	LPL	other_paralog
ENSPSIG00000009820	ROR2	other_paralog
ENSPSIG00000009820	ROR2	other_paralog
ENSPSIG00000009820	ROR2	other_paralog
ENSPSIG00000009820	ROR2	other_paralog
ENSPSIG00000009820	ROR2	other_paralog
ENSPSIG00000009820	ROR2	other_paralog
ENSPSIG00000009820	ROR2	other_paralog
ENSPSIG00000009820	ROR2	other_paralog
ENSPSIG00000009820	ROR2	other_paralog
ENSPSIG00000009820	ROR2	other_paralog
ENSPSIG00000009820	ROR2	other_paralog
ENSPSIG00000009820	ROR2	other_paralog
ENSPSIG00000009820	ROR2	other_paralog
ENSPSIG00000009820	ROR2	other_paralog
ENSPSIG00000009820	ROR2	other_paralog
ENSPSIG00000009820	ROR2	other_paralog
ENSPSIG00000009820	ROR2	other_paralog
ENSPSIG00000009820	ROR2	other_paralog
ENSPSIG00000009820	ROR2	other_paralog
ENSPSIG00000009820	ROR2	other_paralog
ENSPSIG00000009820	ROR2	other_paralog
ENSPSIG00000009820	ROR2	other_paralog
ENSPSIG00000009820	ROR2	other_paralog
ENSPSIG00000009820	ROR2	other_paralog
ENSPSIG00000009820	ROR2	other_paralog
ENSPSIG00000009820	ROR2	other_paralog
ENSPSIG00000009820	ROR2	other_paralog
ENSPSIG00000009820	ROR2	other_paralog
ENSPSIG00000009820	ROR2	other_paralog
ENSPSIG00000009820	ROR2	other_paralog
ENSPSIG00000009820	ROR2	other_paralog
ENSPSIG00000009820	ROR2	other_paralog
ENSPSIG00000009820	ROR2	other_paralog
ENSPSIG00000009820	ROR2	other_paralog
ENSPSIG00000009820	ROR2	other_paralog
ENSPSIG00000009820	ROR2	other_paralog
ENSPSIG00000009820	ROR2	other_paralog
ENSPSIG00000009820	ROR2	other_paralog
ENSPSIG00000009820	ROR2	other_paralog
ENSPSIG00000009820	ROR2	other_paralog
ENSPSIG00000009820	ROR2	other_paralog
ENSPSIG00000009820	ROR2	other_paralog
ENSPSIG00000009820	ROR2	other_paralog
ENSPSIG00000009820	ROR2	other_paralog
ENSPSIG00000009820	ROR2	other_paralog
ENSPSIG00000009820	ROR2	other_paralog
ENSPSIG00000009820	ROR2	other_paralog
ENSPSIG00000009820	ROR2	other_paralog
ENSPSIG00000009820	ROR2	other_paralog
ENSPSIG00000009820	ROR2	other_paralog
ENSPSIG00000009820	ROR2	other_paralog
ENSPSIG00000009820	ROR2	other_paralog
ENSPSIG00000009820	ROR2	other_paralog
ENSPSIG00000009820	ROR2	other_paralog
ENSPSIG00000009820	ROR2	within_species_paralog
ENSPSIG00000009821	LSG1	other_paralog
ENSPSIG00000009821	LSG1	other_paralog
ENSPSIG00000009821	LSG1	other_paralog
ENSPSIG00000009821	LSG1	other_paralog
ENSPSIG00000009821	LSG1	other_paralog
ENSPSIG00000009822	ETAA1
ENSPSIG00000009823	GNG2	other_paralog
ENSPSIG00000009823	GNG2	other_paralog
ENSPSIG00000009823	GNG2	other_paralog
ENSPSIG00000009823	GNG2	within_species_paralog
ENSPSIG00000009824	WDR17	other_paralog
ENSPSIG00000009824	WDR17	other_paralog
ENSPSIG00000009824	WDR17	other_paralog
ENSPSIG00000009824	WDR17	other_paralog
ENSPSIG00000009824	WDR17	other_paralog
ENSPSIG00000009824	WDR17	other_paralog
ENSPSIG00000009824	WDR17	other_paralog
ENSPSIG00000009824	WDR17	other_paralog
ENSPSIG00000009824	WDR17	other_paralog
ENSPSIG00000009824	WDR17	other_paralog
ENSPSIG00000009824	WDR17	other_paralog
ENSPSIG00000009824	WDR17	other_paralog
ENSPSIG00000009824	WDR17	other_paralog
ENSPSIG00000009824	WDR17	other_paralog
ENSPSIG00000009824	WDR17	other_paralog
ENSPSIG00000009824	WDR17	other_paralog
ENSPSIG00000009824	WDR17	other_paralog
ENSPSIG00000009824	WDR17	other_paralog
ENSPSIG00000009824	WDR17	other_paralog
ENSPSIG00000009824	WDR17	other_paralog
ENSPSIG00000009824	WDR17	other_paralog
ENSPSIG00000009825	HSPB1	other_paralog
ENSPSIG00000009825	HSPB1	other_paralog
ENSPSIG00000009825	HSPB1	other_paralog
ENSPSIG00000009825	HSPB1	other_paralog
ENSPSIG00000009825	HSPB1	other_paralog
ENSPSIG00000009825	HSPB1	other_paralog
ENSPSIG00000009825	HSPB1	other_paralog
ENSPSIG00000009825	HSPB1	other_paralog
ENSPSIG00000009826		other_paralog
ENSPSIG00000009826		other_paralog
ENSPSIG00000009826		other_paralog
ENSPSIG00000009826		other_paralog
ENSPSIG00000009826		other_paralog
ENSPSIG00000009826		other_paralog
ENSPSIG00000009826		other_paralog
ENSPSIG00000009826		other_paralog
ENSPSIG00000009826		other_paralog
ENSPSIG00000009826		other_paralog
ENSPSIG00000009826		other_paralog
ENSPSIG00000009826		other_paralog
ENSPSIG00000009826		other_paralog
ENSPSIG00000009826		other_paralog
ENSPSIG00000009826		within_species_paralog
ENSPSIG00000009826		within_species_paralog
ENSPSIG00000009826		within_species_paralog
ENSPSIG00000009826		within_species_paralog
ENSPSIG00000009827	C12orf73
ENSPSIG00000009828	TCF7L1	other_paralog
ENSPSIG00000009828	TCF7L1	other_paralog
ENSPSIG00000009828	TCF7L1	other_paralog
ENSPSIG00000009829		other_paralog
ENSPSIG00000009829		other_paralog
ENSPSIG00000009829		other_paralog
ENSPSIG00000009829		other_paralog
ENSPSIG00000009829		other_paralog
ENSPSIG00000009829		other_paralog
ENSPSIG00000009829		other_paralog
ENSPSIG00000009829		other_paralog
ENSPSIG00000009829		other_paralog
ENSPSIG00000009829		other_paralog
ENSPSIG00000009829		other_paralog
ENSPSIG00000009829		other_paralog
ENSPSIG00000009829		other_paralog
ENSPSIG00000009829		other_paralog
ENSPSIG00000009829		other_paralog
ENSPSIG00000009829		other_paralog
ENSPSIG00000009829		other_paralog
ENSPSIG00000009829		other_paralog
ENSPSIG00000009829		other_paralog
ENSPSIG00000009829		other_paralog
ENSPSIG00000009829		other_paralog
ENSPSIG00000009829		within_species_paralog
ENSPSIG00000009829		within_species_paralog
ENSPSIG00000009829		within_species_paralog
ENSPSIG00000009829		within_species_paralog
ENSPSIG00000009829		within_species_paralog
ENSPSIG00000009829		within_species_paralog
ENSPSIG00000009829		within_species_paralog
ENSPSIG00000009829		within_species_paralog
ENSPSIG00000009829		within_species_paralog
ENSPSIG00000009830	NALCN	other_paralog
ENSPSIG00000009830	NALCN	other_paralog
ENSPSIG00000009830	NALCN	other_paralog
ENSPSIG00000009830	NALCN	other_paralog
ENSPSIG00000009830	NALCN	other_paralog
ENSPSIG00000009830	NALCN	other_paralog
ENSPSIG00000009830	NALCN	other_paralog
ENSPSIG00000009830	NALCN	other_paralog
ENSPSIG00000009830	NALCN	other_paralog
ENSPSIG00000009830	NALCN	other_paralog
ENSPSIG00000009830	NALCN	other_paralog
ENSPSIG00000009830	NALCN	other_paralog
ENSPSIG00000009830	NALCN	other_paralog
ENSPSIG00000009830	NALCN	other_paralog
ENSPSIG00000009830	NALCN	other_paralog
ENSPSIG00000009830	NALCN	other_paralog
ENSPSIG00000009830	NALCN	other_paralog
ENSPSIG00000009830	NALCN	other_paralog
ENSPSIG00000009830	NALCN	other_paralog
ENSPSIG00000009830	NALCN	other_paralog
ENSPSIG00000009830	NALCN	other_paralog
ENSPSIG00000009830	NALCN	other_paralog
ENSPSIG00000009830	NALCN	other_paralog
ENSPSIG00000009830	NALCN	other_paralog
ENSPSIG00000009830	NALCN	other_paralog
ENSPSIG00000009830	NALCN	other_paralog
ENSPSIG00000009830	NALCN	other_paralog
ENSPSIG00000009830	NALCN	other_paralog
ENSPSIG00000009830	NALCN	other_paralog
ENSPSIG00000009830	NALCN	other_paralog
ENSPSIG00000009831		within_species_paralog
ENSPSIG00000009831		other_paralog
ENSPSIG00000009831		other_paralog
ENSPSIG00000009831		other_paralog
ENSPSIG00000009831		other_paralog
ENSPSIG00000009831		other_paralog
ENSPSIG00000009831		other_paralog
ENSPSIG00000009831		other_paralog
ENSPSIG00000009831		other_paralog
ENSPSIG00000009831		other_paralog
ENSPSIG00000009831		other_paralog
ENSPSIG00000009831		other_paralog
ENSPSIG00000009831		other_paralog
ENSPSIG00000009831		other_paralog
ENSPSIG00000009831		other_paralog
ENSPSIG00000009831		other_paralog
ENSPSIG00000009831		other_paralog
ENSPSIG00000009831		other_paralog
ENSPSIG00000009831		other_paralog
ENSPSIG00000009831		other_paralog
ENSPSIG00000009832	TTYH2	within_species_paralog
ENSPSIG00000009833		within_species_paralog
ENSPSIG00000009833		within_species_paralog
ENSPSIG00000009833		within_species_paralog
ENSPSIG00000009833		within_species_paralog
ENSPSIG00000009833		within_species_paralog
ENSPSIG00000009833		within_species_paralog
ENSPSIG00000009833		within_species_paralog
ENSPSIG00000009833		within_species_paralog
ENSPSIG00000009833		within_species_paralog
ENSPSIG00000009833		within_species_paralog
ENSPSIG00000009833		within_species_paralog
ENSPSIG00000009833		within_species_paralog
ENSPSIG00000009833		within_species_paralog
ENSPSIG00000009833		within_species_paralog
ENSPSIG00000009833		within_species_paralog
ENSPSIG00000009833		within_species_paralog
ENSPSIG00000009833		within_species_paralog
ENSPSIG00000009833		within_species_paralog
ENSPSIG00000009833		within_species_paralog
ENSPSIG00000009833		within_species_paralog
ENSPSIG00000009833		within_species_paralog
ENSPSIG00000009833		within_species_paralog
ENSPSIG00000009833		within_species_paralog
ENSPSIG00000009833		within_species_paralog
ENSPSIG00000009833		within_species_paralog
ENSPSIG00000009833		within_species_paralog
ENSPSIG00000009833		within_species_paralog
ENSPSIG00000009833		within_species_paralog
ENSPSIG00000009833		other_paralog
ENSPSIG00000009833		other_paralog
ENSPSIG00000009833		other_paralog
ENSPSIG00000009833		other_paralog
ENSPSIG00000009833		other_paralog
ENSPSIG00000009833		other_paralog
ENSPSIG00000009833		other_paralog
ENSPSIG00000009833		other_paralog
ENSPSIG00000009833		other_paralog
ENSPSIG00000009833		other_paralog
ENSPSIG00000009833		other_paralog
ENSPSIG00000009833		other_paralog
ENSPSIG00000009833		other_paralog
ENSPSIG00000009833		other_paralog
ENSPSIG00000009834		other_paralog
ENSPSIG00000009834		other_paralog
ENSPSIG00000009834		other_paralog
ENSPSIG00000009834		other_paralog
ENSPSIG00000009834		other_paralog
ENSPSIG00000009834		within_species_paralog
ENSPSIG00000009834		within_species_paralog
ENSPSIG00000009834		within_species_paralog
ENSPSIG00000009834		within_species_paralog
ENSPSIG00000009834		within_species_paralog
ENSPSIG00000009834		within_species_paralog
ENSPSIG00000009834		within_species_paralog
ENSPSIG00000009834		within_species_paralog
ENSPSIG00000009834		within_species_paralog
ENSPSIG00000009834		within_species_paralog
ENSPSIG00000009834		within_species_paralog
ENSPSIG00000009834		within_species_paralog
ENSPSIG00000009834		within_species_paralog
ENSPSIG00000009834		within_species_paralog
ENSPSIG00000009834		within_species_paralog
ENSPSIG00000009834		within_species_paralog
ENSPSIG00000009834		within_species_paralog
ENSPSIG00000009834		within_species_paralog
ENSPSIG00000009834		within_species_paralog
ENSPSIG00000009834		within_species_paralog
ENSPSIG00000009834		within_species_paralog
ENSPSIG00000009834		within_species_paralog
ENSPSIG00000009834		within_species_paralog
ENSPSIG00000009834		within_species_paralog
ENSPSIG00000009834		within_species_paralog
ENSPSIG00000009834		within_species_paralog
ENSPSIG00000009834		within_species_paralog
ENSPSIG00000009834		within_species_paralog
ENSPSIG00000009834		within_species_paralog
ENSPSIG00000009834		within_species_paralog
ENSPSIG00000009834		within_species_paralog
ENSPSIG00000009834		within_species_paralog
ENSPSIG00000009834		within_species_paralog
ENSPSIG00000009834		within_species_paralog
ENSPSIG00000009834		within_species_paralog
ENSPSIG00000009834		within_species_paralog
ENSPSIG00000009834		within_species_paralog
ENSPSIG00000009834		within_species_paralog
ENSPSIG00000009834		within_species_paralog
ENSPSIG00000009834		within_species_paralog
ENSPSIG00000009834		within_species_paralog
ENSPSIG00000009834		within_species_paralog
ENSPSIG00000009834		within_species_paralog
ENSPSIG00000009834		within_species_paralog
ENSPSIG00000009834		within_species_paralog
ENSPSIG00000009834		within_species_paralog
ENSPSIG00000009834		within_species_paralog
ENSPSIG00000009834		within_species_paralog
ENSPSIG00000009834		within_species_paralog
ENSPSIG00000009834		within_species_paralog
ENSPSIG00000009834		within_species_paralog
ENSPSIG00000009834		within_species_paralog
ENSPSIG00000009834		within_species_paralog
ENSPSIG00000009834		within_species_paralog
ENSPSIG00000009834		within_species_paralog
ENSPSIG00000009834		within_species_paralog
ENSPSIG00000009834		within_species_paralog
ENSPSIG00000009834		within_species_paralog
ENSPSIG00000009834		within_species_paralog
ENSPSIG00000009834		within_species_paralog
ENSPSIG00000009834		within_species_paralog
ENSPSIG00000009834		within_species_paralog
ENSPSIG00000009834		within_species_paralog
ENSPSIG00000009834		within_species_paralog
ENSPSIG00000009834		within_species_paralog
ENSPSIG00000009834		within_species_paralog
ENSPSIG00000009834		within_species_paralog
ENSPSIG00000009834		within_species_paralog
ENSPSIG00000009834		within_species_paralog
ENSPSIG00000009834		within_species_paralog
ENSPSIG00000009834		within_species_paralog
ENSPSIG00000009834		within_species_paralog
ENSPSIG00000009834		within_species_paralog
ENSPSIG00000009834		within_species_paralog
ENSPSIG00000009834		within_species_paralog
ENSPSIG00000009834		within_species_paralog
ENSPSIG00000009834		within_species_paralog
ENSPSIG00000009834		within_species_paralog
ENSPSIG00000009834		within_species_paralog
ENSPSIG00000009834		within_species_paralog
ENSPSIG00000009834		within_species_paralog
ENSPSIG00000009834		within_species_paralog
ENSPSIG00000009834		within_species_paralog
ENSPSIG00000009834		within_species_paralog
ENSPSIG00000009834		within_species_paralog
ENSPSIG00000009834		within_species_paralog
ENSPSIG00000009834		within_species_paralog
ENSPSIG00000009834		within_species_paralog
ENSPSIG00000009834		within_species_paralog
ENSPSIG00000009834		within_species_paralog
ENSPSIG00000009834		within_species_paralog
ENSPSIG00000009834		within_species_paralog
ENSPSIG00000009834		within_species_paralog
ENSPSIG00000009834		within_species_paralog
ENSPSIG00000009834		other_paralog
ENSPSIG00000009834		other_paralog
ENSPSIG00000009834		other_paralog
ENSPSIG00000009834		other_paralog
ENSPSIG00000009834		other_paralog
ENSPSIG00000009834		other_paralog
ENSPSIG00000009834		other_paralog
ENSPSIG00000009834		other_paralog
ENSPSIG00000009834		other_paralog
ENSPSIG00000009834		other_paralog
ENSPSIG00000009834		other_paralog
ENSPSIG00000009834		other_paralog
ENSPSIG00000009834		other_paralog
ENSPSIG00000009834		other_paralog
ENSPSIG00000009834		other_paralog
ENSPSIG00000009834		other_paralog
ENSPSIG00000009834		other_paralog
ENSPSIG00000009834		other_paralog
ENSPSIG00000009834		other_paralog
ENSPSIG00000009834		other_paralog
ENSPSIG00000009834		other_paralog
ENSPSIG00000009834		other_paralog
ENSPSIG00000009834		other_paralog
ENSPSIG00000009834		other_paralog
ENSPSIG00000009834		other_paralog
ENSPSIG00000009834		other_paralog
ENSPSIG00000009834		other_paralog
ENSPSIG00000009834		other_paralog
ENSPSIG00000009834		other_paralog
ENSPSIG00000009834		other_paralog
ENSPSIG00000009834		other_paralog
ENSPSIG00000009834		other_paralog
ENSPSIG00000009834		other_paralog
ENSPSIG00000009834		other_paralog
ENSPSIG00000009834		other_paralog
ENSPSIG00000009834		other_paralog
ENSPSIG00000009834		other_paralog
ENSPSIG00000009834		other_paralog
ENSPSIG00000009834		other_paralog
ENSPSIG00000009834		other_paralog
ENSPSIG00000009834		other_paralog
ENSPSIG00000009834		other_paralog
ENSPSIG00000009834		other_paralog
ENSPSIG00000009834		other_paralog
ENSPSIG00000009834		other_paralog
ENSPSIG00000009834		other_paralog
ENSPSIG00000009834		other_paralog
ENSPSIG00000009834		other_paralog
ENSPSIG00000009834		other_paralog
ENSPSIG00000009834		other_paralog
ENSPSIG00000009834		other_paralog
ENSPSIG00000009834		other_paralog
ENSPSIG00000009834		other_paralog
ENSPSIG00000009834		other_paralog
ENSPSIG00000009834		other_paralog
ENSPSIG00000009834		other_paralog
ENSPSIG00000009834		other_paralog
ENSPSIG00000009834		other_paralog
ENSPSIG00000009834		other_paralog
ENSPSIG00000009834		other_paralog
ENSPSIG00000009834		other_paralog
ENSPSIG00000009835	KCNK1	within_species_paralog
ENSPSIG00000009835	KCNK1	other_paralog
ENSPSIG00000009835	KCNK1	other_paralog
ENSPSIG00000009835	KCNK1	other_paralog
ENSPSIG00000009835	KCNK1	other_paralog
ENSPSIG00000009835	KCNK1	other_paralog
ENSPSIG00000009835	KCNK1	other_paralog
ENSPSIG00000009835	KCNK1	other_paralog
ENSPSIG00000009835	KCNK1	other_paralog
ENSPSIG00000009835	KCNK1	other_paralog
ENSPSIG00000009835	KCNK1	other_paralog
ENSPSIG00000009835	KCNK1	other_paralog
ENSPSIG00000009835	KCNK1	other_paralog
ENSPSIG00000009836	PPP1R13B	within_species_paralog
ENSPSIG00000009837	MLLT11
ENSPSIG00000009838	FFAR4	within_species_paralog
ENSPSIG00000009838	FFAR4	within_species_paralog
ENSPSIG00000009838	FFAR4	within_species_paralog
ENSPSIG00000009838	FFAR4	within_species_paralog
ENSPSIG00000009838	FFAR4	within_species_paralog
ENSPSIG00000009838	FFAR4	within_species_paralog
ENSPSIG00000009838	FFAR4	within_species_paralog
ENSPSIG00000009838	FFAR4	other_paralog
ENSPSIG00000009838	FFAR4	other_paralog
ENSPSIG00000009838	FFAR4	other_paralog
ENSPSIG00000009838	FFAR4	other_paralog
ENSPSIG00000009838	FFAR4	other_paralog
ENSPSIG00000009838	FFAR4	other_paralog
ENSPSIG00000009838	FFAR4	other_paralog
ENSPSIG00000009838	FFAR4	other_paralog
ENSPSIG00000009838	FFAR4	other_paralog
ENSPSIG00000009838	FFAR4	other_paralog
ENSPSIG00000009838	FFAR4	other_paralog
ENSPSIG00000009838	FFAR4	other_paralog
ENSPSIG00000009839		within_species_paralog
ENSPSIG00000009839		other_paralog
ENSPSIG00000009840		within_species_paralog
ENSPSIG00000009841	BNIPL	other_paralog
ENSPSIG00000009841	BNIPL	other_paralog
ENSPSIG00000009841	BNIPL	other_paralog
ENSPSIG00000009842	PRPS2	within_species_paralog
ENSPSIG00000009842	PRPS2	within_species_paralog
ENSPSIG00000009842	PRPS2	within_species_paralog
ENSPSIG00000009843	FEZF1	other_paralog
ENSPSIG00000009843	FEZF1	other_paralog
ENSPSIG00000009843	FEZF1	other_paralog
ENSPSIG00000009843	FEZF1	other_paralog
ENSPSIG00000009843	FEZF1	other_paralog
ENSPSIG00000009843	FEZF1	other_paralog
ENSPSIG00000009843	FEZF1	other_paralog
ENSPSIG00000009843	FEZF1	other_paralog
ENSPSIG00000009843	FEZF1	other_paralog
ENSPSIG00000009843	FEZF1	other_paralog
ENSPSIG00000009843	FEZF1	other_paralog
ENSPSIG00000009843	FEZF1	other_paralog
ENSPSIG00000009843	FEZF1	other_paralog
ENSPSIG00000009843	FEZF1	other_paralog
ENSPSIG00000009843	FEZF1	other_paralog
ENSPSIG00000009843	FEZF1	other_paralog
ENSPSIG00000009843	FEZF1	other_paralog
ENSPSIG00000009843	FEZF1	other_paralog
ENSPSIG00000009844	DLL1	other_paralog
ENSPSIG00000009844	DLL1	other_paralog
ENSPSIG00000009844	DLL1	other_paralog
ENSPSIG00000009844	DLL1	other_paralog
ENSPSIG00000009845	KLHL6	within_species_paralog
ENSPSIG00000009845	KLHL6	other_paralog
ENSPSIG00000009845	KLHL6	other_paralog
ENSPSIG00000009845	KLHL6	other_paralog
ENSPSIG00000009845	KLHL6	other_paralog
ENSPSIG00000009845	KLHL6	other_paralog
ENSPSIG00000009845	KLHL6	other_paralog
ENSPSIG00000009845	KLHL6	other_paralog
ENSPSIG00000009845	KLHL6	other_paralog
ENSPSIG00000009845	KLHL6	other_paralog
ENSPSIG00000009845	KLHL6	other_paralog
ENSPSIG00000009845	KLHL6	other_paralog
ENSPSIG00000009845	KLHL6	other_paralog
ENSPSIG00000009845	KLHL6	other_paralog
ENSPSIG00000009845	KLHL6	other_paralog
ENSPSIG00000009845	KLHL6	other_paralog
ENSPSIG00000009845	KLHL6	other_paralog
ENSPSIG00000009845	KLHL6	other_paralog
ENSPSIG00000009845	KLHL6	other_paralog
ENSPSIG00000009845	KLHL6	other_paralog
ENSPSIG00000009845	KLHL6	other_paralog
ENSPSIG00000009845	KLHL6	other_paralog
ENSPSIG00000009845	KLHL6	other_paralog
ENSPSIG00000009845	KLHL6	other_paralog
ENSPSIG00000009845	KLHL6	other_paralog
ENSPSIG00000009845	KLHL6	other_paralog
ENSPSIG00000009845	KLHL6	other_paralog
ENSPSIG00000009845	KLHL6	other_paralog
ENSPSIG00000009845	KLHL6	other_paralog
ENSPSIG00000009845	KLHL6	other_paralog
ENSPSIG00000009845	KLHL6	other_paralog
ENSPSIG00000009845	KLHL6	other_paralog
ENSPSIG00000009845	KLHL6	other_paralog
ENSPSIG00000009845	KLHL6	other_paralog
ENSPSIG00000009845	KLHL6	other_paralog
ENSPSIG00000009845	KLHL6	other_paralog
ENSPSIG00000009845	KLHL6	other_paralog
ENSPSIG00000009845	KLHL6	other_paralog
ENSPSIG00000009845	KLHL6	other_paralog
ENSPSIG00000009845	KLHL6	other_paralog
ENSPSIG00000009845	KLHL6	other_paralog
ENSPSIG00000009845	KLHL6	other_paralog
ENSPSIG00000009845	KLHL6	other_paralog
ENSPSIG00000009845	KLHL6	other_paralog
ENSPSIG00000009845	KLHL6	other_paralog
ENSPSIG00000009845	KLHL6	other_paralog
ENSPSIG00000009845	KLHL6	other_paralog
ENSPSIG00000009845	KLHL6	other_paralog
ENSPSIG00000009845	KLHL6	other_paralog
ENSPSIG00000009845	KLHL6	other_paralog
ENSPSIG00000009845	KLHL6	other_paralog
ENSPSIG00000009846	HSP90B1	within_species_paralog
ENSPSIG00000009846	HSP90B1	within_species_paralog
ENSPSIG00000009846	HSP90B1	within_species_paralog
ENSPSIG00000009847	BMP2K	other_paralog
ENSPSIG00000009847	BMP2K	other_paralog
ENSPSIG00000009847	BMP2K	other_paralog
ENSPSIG00000009848	SNAPC4	other_paralog
ENSPSIG00000009848	SNAPC4	other_paralog
ENSPSIG00000009848	SNAPC4	other_paralog
ENSPSIG00000009848	SNAPC4	other_paralog
ENSPSIG00000009848	SNAPC4	other_paralog
ENSPSIG00000009848	SNAPC4	other_paralog
ENSPSIG00000009849	CELSR2	other_paralog
ENSPSIG00000009849	CELSR2	other_paralog
ENSPSIG00000009849	CELSR2	other_paralog
ENSPSIG00000009849	CELSR2	other_paralog
ENSPSIG00000009849	CELSR2	other_paralog
ENSPSIG00000009849	CELSR2	other_paralog
ENSPSIG00000009849	CELSR2	other_paralog
ENSPSIG00000009850		other_paralog
ENSPSIG00000009850		other_paralog
ENSPSIG00000009850		other_paralog
ENSPSIG00000009850		other_paralog
ENSPSIG00000009850		other_paralog
ENSPSIG00000009850		other_paralog
ENSPSIG00000009850		other_paralog
ENSPSIG00000009850		other_paralog
ENSPSIG00000009850		other_paralog
ENSPSIG00000009850		other_paralog
ENSPSIG00000009850		other_paralog
ENSPSIG00000009850		within_species_paralog
ENSPSIG00000009850		within_species_paralog
ENSPSIG00000009850		within_species_paralog
ENSPSIG00000009850		within_species_paralog
ENSPSIG00000009850		within_species_paralog
ENSPSIG00000009851	CATSPER2	other_paralog
ENSPSIG00000009851	CATSPER2	other_paralog
ENSPSIG00000009851	CATSPER2	other_paralog
ENSPSIG00000009851	CATSPER2	other_paralog
ENSPSIG00000009851	CATSPER2	other_paralog
ENSPSIG00000009851	CATSPER2	other_paralog
ENSPSIG00000009851	CATSPER2	other_paralog
ENSPSIG00000009851	CATSPER2	other_paralog
ENSPSIG00000009851	CATSPER2	other_paralog
ENSPSIG00000009851	CATSPER2	other_paralog
ENSPSIG00000009851	CATSPER2	other_paralog
ENSPSIG00000009851	CATSPER2	other_paralog
ENSPSIG00000009851	CATSPER2	other_paralog
ENSPSIG00000009851	CATSPER2	other_paralog
ENSPSIG00000009851	CATSPER2	other_paralog
ENSPSIG00000009851	CATSPER2	other_paralog
ENSPSIG00000009851	CATSPER2	other_paralog
ENSPSIG00000009851	CATSPER2	other_paralog
ENSPSIG00000009851	CATSPER2	other_paralog
ENSPSIG00000009851	CATSPER2	other_paralog
ENSPSIG00000009851	CATSPER2	other_paralog
ENSPSIG00000009851	CATSPER2	other_paralog
ENSPSIG00000009851	CATSPER2	other_paralog
ENSPSIG00000009851	CATSPER2	other_paralog
ENSPSIG00000009851	CATSPER2	other_paralog
ENSPSIG00000009851	CATSPER2	other_paralog
ENSPSIG00000009851	CATSPER2	other_paralog
ENSPSIG00000009851	CATSPER2	other_paralog
ENSPSIG00000009851	CATSPER2	other_paralog
ENSPSIG00000009851	CATSPER2	other_paralog
ENSPSIG00000009852		within_species_paralog
ENSPSIG00000009852		within_species_paralog
ENSPSIG00000009852		within_species_paralog
ENSPSIG00000009852		within_species_paralog
ENSPSIG00000009853	MYO19	other_paralog
ENSPSIG00000009853	MYO19	other_paralog
ENSPSIG00000009853	MYO19	other_paralog
ENSPSIG00000009853	MYO19	other_paralog
ENSPSIG00000009853	MYO19	other_paralog
ENSPSIG00000009853	MYO19	other_paralog
ENSPSIG00000009853	MYO19	other_paralog
ENSPSIG00000009853	MYO19	other_paralog
ENSPSIG00000009853	MYO19	other_paralog
ENSPSIG00000009853	MYO19	other_paralog
ENSPSIG00000009853	MYO19	other_paralog
ENSPSIG00000009853	MYO19	other_paralog
ENSPSIG00000009853	MYO19	other_paralog
ENSPSIG00000009853	MYO19	other_paralog
ENSPSIG00000009853	MYO19	other_paralog
ENSPSIG00000009853	MYO19	other_paralog
ENSPSIG00000009853	MYO19	other_paralog
ENSPSIG00000009853	MYO19	other_paralog
ENSPSIG00000009853	MYO19	other_paralog
ENSPSIG00000009853	MYO19	other_paralog
ENSPSIG00000009853	MYO19	other_paralog
ENSPSIG00000009853	MYO19	other_paralog
ENSPSIG00000009853	MYO19	other_paralog
ENSPSIG00000009853	MYO19	other_paralog
ENSPSIG00000009853	MYO19	other_paralog
ENSPSIG00000009853	MYO19	other_paralog
ENSPSIG00000009853	MYO19	other_paralog
ENSPSIG00000009853	MYO19	other_paralog
ENSPSIG00000009853	MYO19	other_paralog
ENSPSIG00000009853	MYO19	other_paralog
ENSPSIG00000009853	MYO19	other_paralog
ENSPSIG00000009853	MYO19	other_paralog
ENSPSIG00000009853	MYO19	other_paralog
ENSPSIG00000009853	MYO19	other_paralog
ENSPSIG00000009853	MYO19	other_paralog
ENSPSIG00000009853	MYO19	other_paralog
ENSPSIG00000009853	MYO19	other_paralog
ENSPSIG00000009853	MYO19	other_paralog
ENSPSIG00000009853	MYO19	other_paralog
ENSPSIG00000009853	MYO19	other_paralog
ENSPSIG00000009853	MYO19	other_paralog
ENSPSIG00000009853	MYO19	other_paralog
ENSPSIG00000009854	YME1L1	other_paralog
ENSPSIG00000009854	YME1L1	other_paralog
ENSPSIG00000009854	YME1L1	other_paralog
ENSPSIG00000009855	LCAT	other_paralog
ENSPSIG00000009856
ENSPSIG00000009857	TTK	within_species_paralog
ENSPSIG00000009858	RCOR3	other_paralog
ENSPSIG00000009858	RCOR3	other_paralog
ENSPSIG00000009858	RCOR3	other_paralog
ENSPSIG00000009858	RCOR3	other_paralog
ENSPSIG00000009858	RCOR3	within_species_paralog
ENSPSIG00000009859
ENSPSIG00000009860	CNP
ENSPSIG00000009861	CSNK1G1	other_paralog
ENSPSIG00000009861	CSNK1G1	other_paralog
ENSPSIG00000009861	CSNK1G1	other_paralog
ENSPSIG00000009861	CSNK1G1	other_paralog
ENSPSIG00000009861	CSNK1G1	other_paralog
ENSPSIG00000009861	CSNK1G1	other_paralog
ENSPSIG00000009861	CSNK1G1	other_paralog
ENSPSIG00000009861	CSNK1G1	other_paralog
ENSPSIG00000009861	CSNK1G1	other_paralog
ENSPSIG00000009861	CSNK1G1	other_paralog
ENSPSIG00000009862	GMFG	within_species_paralog
ENSPSIG00000009863	RTRAF
ENSPSIG00000009864	SLC25A14	other_paralog
ENSPSIG00000009864	SLC25A14	other_paralog
ENSPSIG00000009864	SLC25A14	other_paralog
ENSPSIG00000009864	SLC25A14	other_paralog
ENSPSIG00000009864	SLC25A14	other_paralog
ENSPSIG00000009864	SLC25A14	other_paralog
ENSPSIG00000009864	SLC25A14	other_paralog
ENSPSIG00000009864	SLC25A14	other_paralog
ENSPSIG00000009864	SLC25A14	other_paralog
ENSPSIG00000009864	SLC25A14	other_paralog
ENSPSIG00000009864	SLC25A14	other_paralog
ENSPSIG00000009864	SLC25A14	other_paralog
ENSPSIG00000009864	SLC25A14	other_paralog
ENSPSIG00000009864	SLC25A14	other_paralog
ENSPSIG00000009864	SLC25A14	other_paralog
ENSPSIG00000009864	SLC25A14	other_paralog
ENSPSIG00000009864	SLC25A14	other_paralog
ENSPSIG00000009864	SLC25A14	other_paralog
ENSPSIG00000009864	SLC25A14	other_paralog
ENSPSIG00000009864	SLC25A14	other_paralog
ENSPSIG00000009864	SLC25A14	other_paralog
ENSPSIG00000009864	SLC25A14	other_paralog
ENSPSIG00000009864	SLC25A14	other_paralog
ENSPSIG00000009864	SLC25A14	other_paralog
ENSPSIG00000009864	SLC25A14	other_paralog
ENSPSIG00000009864	SLC25A14	other_paralog
ENSPSIG00000009864	SLC25A14	other_paralog
ENSPSIG00000009864	SLC25A14	other_paralog
ENSPSIG00000009864	SLC25A14	other_paralog
ENSPSIG00000009864	SLC25A14	other_paralog
ENSPSIG00000009864	SLC25A14	other_paralog
ENSPSIG00000009864	SLC25A14	other_paralog
ENSPSIG00000009864	SLC25A14	other_paralog
ENSPSIG00000009864	SLC25A14	other_paralog
ENSPSIG00000009864	SLC25A14	other_paralog
ENSPSIG00000009864	SLC25A14	other_paralog
ENSPSIG00000009864	SLC25A14	other_paralog
ENSPSIG00000009864	SLC25A14	other_paralog
ENSPSIG00000009864	SLC25A14	other_paralog
ENSPSIG00000009864	SLC25A14	other_paralog
ENSPSIG00000009864	SLC25A14	other_paralog
ENSPSIG00000009864	SLC25A14	other_paralog
ENSPSIG00000009864	SLC25A14	other_paralog
ENSPSIG00000009864	SLC25A14	other_paralog
ENSPSIG00000009864	SLC25A14	other_paralog
ENSPSIG00000009864	SLC25A14	other_paralog
ENSPSIG00000009864	SLC25A14	other_paralog
ENSPSIG00000009865	GNB1	within_species_paralog
ENSPSIG00000009865	GNB1	within_species_paralog
ENSPSIG00000009865	GNB1	within_species_paralog
ENSPSIG00000009865	GNB1	within_species_paralog
ENSPSIG00000009866		other_paralog
ENSPSIG00000009866		other_paralog
ENSPSIG00000009866		other_paralog
ENSPSIG00000009866		other_paralog
ENSPSIG00000009866		other_paralog
ENSPSIG00000009866		other_paralog
ENSPSIG00000009866		other_paralog
ENSPSIG00000009866		other_paralog
ENSPSIG00000009866		other_paralog
ENSPSIG00000009866		other_paralog
ENSPSIG00000009866		other_paralog
ENSPSIG00000009866		other_paralog
ENSPSIG00000009866		other_paralog
ENSPSIG00000009866		other_paralog
ENSPSIG00000009866		other_paralog
ENSPSIG00000009866		other_paralog
ENSPSIG00000009866		other_paralog
ENSPSIG00000009866		other_paralog
ENSPSIG00000009866		other_paralog
ENSPSIG00000009866		other_paralog
ENSPSIG00000009866		other_paralog
ENSPSIG00000009866		other_paralog
ENSPSIG00000009866		other_paralog
ENSPSIG00000009866		other_paralog
ENSPSIG00000009866		other_paralog
ENSPSIG00000009866		other_paralog
ENSPSIG00000009866		other_paralog
ENSPSIG00000009866		other_paralog
ENSPSIG00000009866		other_paralog
ENSPSIG00000009866		other_paralog
ENSPSIG00000009866		other_paralog
ENSPSIG00000009866		other_paralog
ENSPSIG00000009866		other_paralog
ENSPSIG00000009866		other_paralog
ENSPSIG00000009866		other_paralog
ENSPSIG00000009866		other_paralog
ENSPSIG00000009866		other_paralog
ENSPSIG00000009866		other_paralog
ENSPSIG00000009866		other_paralog
ENSPSIG00000009866		other_paralog
ENSPSIG00000009866		other_paralog
ENSPSIG00000009866		other_paralog
ENSPSIG00000009866		other_paralog
ENSPSIG00000009866		other_paralog
ENSPSIG00000009866		other_paralog
ENSPSIG00000009866		other_paralog
ENSPSIG00000009866		other_paralog
ENSPSIG00000009866		other_paralog
ENSPSIG00000009866		other_paralog
ENSPSIG00000009866		other_paralog
ENSPSIG00000009866		other_paralog
ENSPSIG00000009866		other_paralog
ENSPSIG00000009866		other_paralog
ENSPSIG00000009866		other_paralog
ENSPSIG00000009866		other_paralog
ENSPSIG00000009866		other_paralog
ENSPSIG00000009866		other_paralog
ENSPSIG00000009866		other_paralog
ENSPSIG00000009866		other_paralog
ENSPSIG00000009866		other_paralog
ENSPSIG00000009866		other_paralog
ENSPSIG00000009866		other_paralog
ENSPSIG00000009866		other_paralog
ENSPSIG00000009866		other_paralog
ENSPSIG00000009866		other_paralog
ENSPSIG00000009866		other_paralog
ENSPSIG00000009866		within_species_paralog
ENSPSIG00000009866		within_species_paralog
ENSPSIG00000009866		within_species_paralog
ENSPSIG00000009866		within_species_paralog
ENSPSIG00000009866		within_species_paralog
ENSPSIG00000009866		within_species_paralog
ENSPSIG00000009866		within_species_paralog
ENSPSIG00000009866		within_species_paralog
ENSPSIG00000009866		within_species_paralog
ENSPSIG00000009866		within_species_paralog
ENSPSIG00000009866		within_species_paralog
ENSPSIG00000009867	RXYLT1
ENSPSIG00000009868	ZMYND19	within_species_paralog
ENSPSIG00000009868	ZMYND19	within_species_paralog
ENSPSIG00000009869	CDR2	within_species_paralog
ENSPSIG00000009870	CTNNAL1	within_species_paralog
ENSPSIG00000009870	CTNNAL1	within_species_paralog
ENSPSIG00000009870	CTNNAL1	within_species_paralog
ENSPSIG00000009870	CTNNAL1	within_species_paralog
ENSPSIG00000009870	CTNNAL1	within_species_paralog
ENSPSIG00000009870	CTNNAL1	within_species_paralog
ENSPSIG00000009870	CTNNAL1	within_species_paralog
ENSPSIG00000009870	CTNNAL1	within_species_paralog
ENSPSIG00000009871	RPL12	other_paralog
ENSPSIG00000009872		gene_split
ENSPSIG00000009872		other_paralog
ENSPSIG00000009872		other_paralog
ENSPSIG00000009872		other_paralog
ENSPSIG00000009872		other_paralog
ENSPSIG00000009872		other_paralog
ENSPSIG00000009872		other_paralog
ENSPSIG00000009872		other_paralog
ENSPSIG00000009872		other_paralog
ENSPSIG00000009872		other_paralog
ENSPSIG00000009872		other_paralog
ENSPSIG00000009872		other_paralog
ENSPSIG00000009872		other_paralog
ENSPSIG00000009872		other_paralog
ENSPSIG00000009872		other_paralog
ENSPSIG00000009872		other_paralog
ENSPSIG00000009872		other_paralog
ENSPSIG00000009872		other_paralog
ENSPSIG00000009872		other_paralog
ENSPSIG00000009872		other_paralog
ENSPSIG00000009872		other_paralog
ENSPSIG00000009872		other_paralog
ENSPSIG00000009872		other_paralog
ENSPSIG00000009873	WDR44
ENSPSIG00000009874		other_paralog
ENSPSIG00000009874		other_paralog
ENSPSIG00000009874		other_paralog
ENSPSIG00000009874		other_paralog
ENSPSIG00000009874		other_paralog
ENSPSIG00000009874		other_paralog
ENSPSIG00000009874		other_paralog
ENSPSIG00000009874		other_paralog
ENSPSIG00000009874		other_paralog
ENSPSIG00000009874		other_paralog
ENSPSIG00000009874		other_paralog
ENSPSIG00000009874		other_paralog
ENSPSIG00000009874		other_paralog
ENSPSIG00000009874		other_paralog
ENSPSIG00000009874		other_paralog
ENSPSIG00000009874		other_paralog
ENSPSIG00000009874		other_paralog
ENSPSIG00000009874		other_paralog
ENSPSIG00000009874		other_paralog
ENSPSIG00000009874		other_paralog
ENSPSIG00000009874		other_paralog
ENSPSIG00000009874		other_paralog
ENSPSIG00000009874		other_paralog
ENSPSIG00000009874		other_paralog
ENSPSIG00000009874		other_paralog
ENSPSIG00000009874		other_paralog
ENSPSIG00000009874		other_paralog
ENSPSIG00000009874		other_paralog
ENSPSIG00000009874		other_paralog
ENSPSIG00000009874		other_paralog
ENSPSIG00000009874		other_paralog
ENSPSIG00000009874		other_paralog
ENSPSIG00000009874		other_paralog
ENSPSIG00000009874		other_paralog
ENSPSIG00000009874		other_paralog
ENSPSIG00000009874		other_paralog
ENSPSIG00000009874		other_paralog
ENSPSIG00000009874		other_paralog
ENSPSIG00000009874		other_paralog
ENSPSIG00000009874		other_paralog
ENSPSIG00000009874		other_paralog
ENSPSIG00000009874		other_paralog
ENSPSIG00000009874		other_paralog
ENSPSIG00000009874		other_paralog
ENSPSIG00000009874		other_paralog
ENSPSIG00000009874		other_paralog
ENSPSIG00000009874		within_species_paralog
ENSPSIG00000009874		within_species_paralog
ENSPSIG00000009874		within_species_paralog
ENSPSIG00000009874		within_species_paralog
ENSPSIG00000009874		within_species_paralog
ENSPSIG00000009874		within_species_paralog
ENSPSIG00000009874		within_species_paralog
ENSPSIG00000009874		within_species_paralog
ENSPSIG00000009874		within_species_paralog
ENSPSIG00000009874		within_species_paralog
ENSPSIG00000009874		within_species_paralog
ENSPSIG00000009874		within_species_paralog
ENSPSIG00000009874		within_species_paralog
ENSPSIG00000009874		within_species_paralog
ENSPSIG00000009874		within_species_paralog
ENSPSIG00000009874		within_species_paralog
ENSPSIG00000009874		within_species_paralog
ENSPSIG00000009874		within_species_paralog
ENSPSIG00000009874		within_species_paralog
ENSPSIG00000009874		within_species_paralog
ENSPSIG00000009874		within_species_paralog
ENSPSIG00000009874		within_species_paralog
ENSPSIG00000009874		within_species_paralog
ENSPSIG00000009874		within_species_paralog
ENSPSIG00000009874		within_species_paralog
ENSPSIG00000009874		within_species_paralog
ENSPSIG00000009874		within_species_paralog
ENSPSIG00000009874		within_species_paralog
ENSPSIG00000009874		within_species_paralog
ENSPSIG00000009874		within_species_paralog
ENSPSIG00000009874		within_species_paralog
ENSPSIG00000009875	ACBD7	other_paralog
ENSPSIG00000009875	ACBD7	other_paralog
ENSPSIG00000009875	ACBD7	other_paralog
ENSPSIG00000009876		other_paralog
ENSPSIG00000009876		other_paralog
ENSPSIG00000009876		other_paralog
ENSPSIG00000009876		other_paralog
ENSPSIG00000009876		other_paralog
ENSPSIG00000009876		other_paralog
ENSPSIG00000009876		other_paralog
ENSPSIG00000009876		other_paralog
ENSPSIG00000009876		other_paralog
ENSPSIG00000009876		other_paralog
ENSPSIG00000009876		other_paralog
ENSPSIG00000009876		other_paralog
ENSPSIG00000009876		other_paralog
ENSPSIG00000009876		other_paralog
ENSPSIG00000009876		other_paralog
ENSPSIG00000009877	RO60
ENSPSIG00000009878	C2orf50	within_species_paralog
ENSPSIG00000009879		within_species_paralog
ENSPSIG00000009879		within_species_paralog
ENSPSIG00000009879		within_species_paralog
ENSPSIG00000009879		within_species_paralog
ENSPSIG00000009879		other_paralog
ENSPSIG00000009879		other_paralog
ENSPSIG00000009879		other_paralog
ENSPSIG00000009879		other_paralog
ENSPSIG00000009879		other_paralog
ENSPSIG00000009879		other_paralog
ENSPSIG00000009879		other_paralog
ENSPSIG00000009879		other_paralog
ENSPSIG00000009879		other_paralog
ENSPSIG00000009879		other_paralog
ENSPSIG00000009879		other_paralog
ENSPSIG00000009879		other_paralog
ENSPSIG00000009879		other_paralog
ENSPSIG00000009879		other_paralog
ENSPSIG00000009879		other_paralog
ENSPSIG00000009879		other_paralog
ENSPSIG00000009879		other_paralog
ENSPSIG00000009879		other_paralog
ENSPSIG00000009879		other_paralog
ENSPSIG00000009879		other_paralog
ENSPSIG00000009879		other_paralog
ENSPSIG00000009879		other_paralog
ENSPSIG00000009879		other_paralog
ENSPSIG00000009879		other_paralog
ENSPSIG00000009879		other_paralog
ENSPSIG00000009879		other_paralog
ENSPSIG00000009879		other_paralog
ENSPSIG00000009879		other_paralog
ENSPSIG00000009879		other_paralog
ENSPSIG00000009879		other_paralog
ENSPSIG00000009879		other_paralog
ENSPSIG00000009879		other_paralog
ENSPSIG00000009879		other_paralog
ENSPSIG00000009879		other_paralog
ENSPSIG00000009879		other_paralog
ENSPSIG00000009879		other_paralog
ENSPSIG00000009879		other_paralog
ENSPSIG00000009879		other_paralog
ENSPSIG00000009879		other_paralog
ENSPSIG00000009879		other_paralog
ENSPSIG00000009879		other_paralog
ENSPSIG00000009879		other_paralog
ENSPSIG00000009879		other_paralog
ENSPSIG00000009879		other_paralog
ENSPSIG00000009879		other_paralog
ENSPSIG00000009879		other_paralog
ENSPSIG00000009879		other_paralog
ENSPSIG00000009879		other_paralog
ENSPSIG00000009879		other_paralog
ENSPSIG00000009879		other_paralog
ENSPSIG00000009879		other_paralog
ENSPSIG00000009879		other_paralog
ENSPSIG00000009879		other_paralog
ENSPSIG00000009879		other_paralog
ENSPSIG00000009879		other_paralog
ENSPSIG00000009879		other_paralog
ENSPSIG00000009879		other_paralog
ENSPSIG00000009879		other_paralog
ENSPSIG00000009879		other_paralog
ENSPSIG00000009879		other_paralog
ENSPSIG00000009879		other_paralog
ENSPSIG00000009879		other_paralog
ENSPSIG00000009879		other_paralog
ENSPSIG00000009879		other_paralog
ENSPSIG00000009879		other_paralog
ENSPSIG00000009879		other_paralog
ENSPSIG00000009879		other_paralog
ENSPSIG00000009879		other_paralog
ENSPSIG00000009879		other_paralog
ENSPSIG00000009879		other_paralog
ENSPSIG00000009879		other_paralog
ENSPSIG00000009879		other_paralog
ENSPSIG00000009879		other_paralog
ENSPSIG00000009879		other_paralog
ENSPSIG00000009879		other_paralog
ENSPSIG00000009879		other_paralog
ENSPSIG00000009879		other_paralog
ENSPSIG00000009879		other_paralog
ENSPSIG00000009879		other_paralog
ENSPSIG00000009879		other_paralog
ENSPSIG00000009879		other_paralog
ENSPSIG00000009879		other_paralog
ENSPSIG00000009879		other_paralog
ENSPSIG00000009879		other_paralog
ENSPSIG00000009879		other_paralog
ENSPSIG00000009879		other_paralog
ENSPSIG00000009879		other_paralog
ENSPSIG00000009879		other_paralog
ENSPSIG00000009879		other_paralog
ENSPSIG00000009879		other_paralog
ENSPSIG00000009879		other_paralog
ENSPSIG00000009879		other_paralog
ENSPSIG00000009879		other_paralog
ENSPSIG00000009879		other_paralog
ENSPSIG00000009879		other_paralog
ENSPSIG00000009879		other_paralog
ENSPSIG00000009879		other_paralog
ENSPSIG00000009879		other_paralog
ENSPSIG00000009879		other_paralog
ENSPSIG00000009879		other_paralog
ENSPSIG00000009879		other_paralog
ENSPSIG00000009879		other_paralog
ENSPSIG00000009879		other_paralog
ENSPSIG00000009879		other_paralog
ENSPSIG00000009879		other_paralog
ENSPSIG00000009879		other_paralog
ENSPSIG00000009879		other_paralog
ENSPSIG00000009879		other_paralog
ENSPSIG00000009879		other_paralog
ENSPSIG00000009879		other_paralog
ENSPSIG00000009879		other_paralog
ENSPSIG00000009879		other_paralog
ENSPSIG00000009879		other_paralog
ENSPSIG00000009879		other_paralog
ENSPSIG00000009879		other_paralog
ENSPSIG00000009879		other_paralog
ENSPSIG00000009879		other_paralog
ENSPSIG00000009879		other_paralog
ENSPSIG00000009879		other_paralog
ENSPSIG00000009879		other_paralog
ENSPSIG00000009879		other_paralog
ENSPSIG00000009879		other_paralog
ENSPSIG00000009879		other_paralog
ENSPSIG00000009879		other_paralog
ENSPSIG00000009879		other_paralog
ENSPSIG00000009879		other_paralog
ENSPSIG00000009879		other_paralog
ENSPSIG00000009879		other_paralog
ENSPSIG00000009879		other_paralog
ENSPSIG00000009879		other_paralog
ENSPSIG00000009879		other_paralog
ENSPSIG00000009879		other_paralog
ENSPSIG00000009879		other_paralog
ENSPSIG00000009879		other_paralog
ENSPSIG00000009879		other_paralog
ENSPSIG00000009879		other_paralog
ENSPSIG00000009879		other_paralog
ENSPSIG00000009879		other_paralog
ENSPSIG00000009879		other_paralog
ENSPSIG00000009879		other_paralog
ENSPSIG00000009879		other_paralog
ENSPSIG00000009879		other_paralog
ENSPSIG00000009879		other_paralog
ENSPSIG00000009879		other_paralog
ENSPSIG00000009879		other_paralog
ENSPSIG00000009879		other_paralog
ENSPSIG00000009879		other_paralog
ENSPSIG00000009879		other_paralog
ENSPSIG00000009879		other_paralog
ENSPSIG00000009879		other_paralog
ENSPSIG00000009879		other_paralog
ENSPSIG00000009879		other_paralog
ENSPSIG00000009879		other_paralog
ENSPSIG00000009879		other_paralog
ENSPSIG00000009879		other_paralog
ENSPSIG00000009879		other_paralog
ENSPSIG00000009880		other_paralog
ENSPSIG00000009880		other_paralog
ENSPSIG00000009880		other_paralog
ENSPSIG00000009880		other_paralog
ENSPSIG00000009880		other_paralog
ENSPSIG00000009880		other_paralog
ENSPSIG00000009881	CARD9	other_paralog
ENSPSIG00000009881	CARD9	other_paralog
ENSPSIG00000009881	CARD9	other_paralog
ENSPSIG00000009882		within_species_paralog
ENSPSIG00000009882		within_species_paralog
ENSPSIG00000009883	GGA1	other_paralog
ENSPSIG00000009883	GGA1	other_paralog
ENSPSIG00000009883	GGA1	other_paralog
ENSPSIG00000009883	GGA1	other_paralog
ENSPSIG00000009883	GGA1	other_paralog
ENSPSIG00000009883	GGA1	other_paralog
ENSPSIG00000009883	GGA1	other_paralog
ENSPSIG00000009883	GGA1	other_paralog
ENSPSIG00000009883	GGA1	other_paralog
ENSPSIG00000009884		gene_split
ENSPSIG00000009884		other_paralog
ENSPSIG00000009884		other_paralog
ENSPSIG00000009884		other_paralog
ENSPSIG00000009884		other_paralog
ENSPSIG00000009884		other_paralog
ENSPSIG00000009884		other_paralog
ENSPSIG00000009884		other_paralog
ENSPSIG00000009884		other_paralog
ENSPSIG00000009884		other_paralog
ENSPSIG00000009884		other_paralog
ENSPSIG00000009884		other_paralog
ENSPSIG00000009884		other_paralog
ENSPSIG00000009884		other_paralog
ENSPSIG00000009884		other_paralog
ENSPSIG00000009884		other_paralog
ENSPSIG00000009884		other_paralog
ENSPSIG00000009884		other_paralog
ENSPSIG00000009884		other_paralog
ENSPSIG00000009884		other_paralog
ENSPSIG00000009884		other_paralog
ENSPSIG00000009884		other_paralog
ENSPSIG00000009884		other_paralog
ENSPSIG00000009885	LRRC17	other_paralog
ENSPSIG00000009885	LRRC17	other_paralog
ENSPSIG00000009885	LRRC17	other_paralog
ENSPSIG00000009885	LRRC17	other_paralog
ENSPSIG00000009885	LRRC17	other_paralog
ENSPSIG00000009885	LRRC17	other_paralog
ENSPSIG00000009885	LRRC17	other_paralog
ENSPSIG00000009885	LRRC17	other_paralog
ENSPSIG00000009885	LRRC17	other_paralog
ENSPSIG00000009885	LRRC17	other_paralog
ENSPSIG00000009885	LRRC17	other_paralog
ENSPSIG00000009885	LRRC17	other_paralog
ENSPSIG00000009885	LRRC17	other_paralog
ENSPSIG00000009885	LRRC17	other_paralog
ENSPSIG00000009885	LRRC17	other_paralog
ENSPSIG00000009885	LRRC17	other_paralog
ENSPSIG00000009885	LRRC17	other_paralog
ENSPSIG00000009885	LRRC17	other_paralog
ENSPSIG00000009885	LRRC17	other_paralog
ENSPSIG00000009885	LRRC17	other_paralog
ENSPSIG00000009885	LRRC17	other_paralog
ENSPSIG00000009885	LRRC17	other_paralog
ENSPSIG00000009885	LRRC17	other_paralog
ENSPSIG00000009885	LRRC17	other_paralog
ENSPSIG00000009885	LRRC17	other_paralog
ENSPSIG00000009885	LRRC17	other_paralog
ENSPSIG00000009885	LRRC17	other_paralog
ENSPSIG00000009886		other_paralog
ENSPSIG00000009886		other_paralog
ENSPSIG00000009886		other_paralog
ENSPSIG00000009886		other_paralog
ENSPSIG00000009886		other_paralog
ENSPSIG00000009886		other_paralog
ENSPSIG00000009886		other_paralog
ENSPSIG00000009886		other_paralog
ENSPSIG00000009886		other_paralog
ENSPSIG00000009886		other_paralog
ENSPSIG00000009887	TRAPPC1	within_species_paralog
ENSPSIG00000009888	JMJD4	other_paralog
ENSPSIG00000009888	JMJD4	other_paralog
ENSPSIG00000009889	EIF3B
ENSPSIG00000009890	LRRCC1	other_paralog
ENSPSIG00000009890	LRRCC1	other_paralog
ENSPSIG00000009890	LRRCC1	other_paralog
ENSPSIG00000009890	LRRCC1	other_paralog
ENSPSIG00000009890	LRRCC1	other_paralog
ENSPSIG00000009890	LRRCC1	other_paralog
ENSPSIG00000009890	LRRCC1	other_paralog
ENSPSIG00000009890	LRRCC1	other_paralog
ENSPSIG00000009890	LRRCC1	other_paralog
ENSPSIG00000009890	LRRCC1	other_paralog
ENSPSIG00000009890	LRRCC1	other_paralog
ENSPSIG00000009890	LRRCC1	other_paralog
ENSPSIG00000009890	LRRCC1	other_paralog
ENSPSIG00000009890	LRRCC1	other_paralog
ENSPSIG00000009890	LRRCC1	other_paralog
ENSPSIG00000009891	SLC7A4	other_paralog
ENSPSIG00000009891	SLC7A4	other_paralog
ENSPSIG00000009891	SLC7A4	other_paralog
ENSPSIG00000009891	SLC7A4	other_paralog
ENSPSIG00000009891	SLC7A4	other_paralog
ENSPSIG00000009891	SLC7A4	other_paralog
ENSPSIG00000009891	SLC7A4	other_paralog
ENSPSIG00000009891	SLC7A4	other_paralog
ENSPSIG00000009891	SLC7A4	other_paralog
ENSPSIG00000009891	SLC7A4	other_paralog
ENSPSIG00000009891	SLC7A4	other_paralog
ENSPSIG00000009891	SLC7A4	other_paralog
ENSPSIG00000009891	SLC7A4	other_paralog
ENSPSIG00000009891	SLC7A4	other_paralog
ENSPSIG00000009891	SLC7A4	other_paralog
ENSPSIG00000009892		within_species_paralog
ENSPSIG00000009892		within_species_paralog
ENSPSIG00000009892		within_species_paralog
ENSPSIG00000009892		within_species_paralog
ENSPSIG00000009893		other_paralog
ENSPSIG00000009893		other_paralog
ENSPSIG00000009893		other_paralog
ENSPSIG00000009893		other_paralog
ENSPSIG00000009893		other_paralog
ENSPSIG00000009893		within_species_paralog
ENSPSIG00000009893		within_species_paralog
ENSPSIG00000009893		within_species_paralog
ENSPSIG00000009893		within_species_paralog
ENSPSIG00000009893		within_species_paralog
ENSPSIG00000009893		within_species_paralog
ENSPSIG00000009893		within_species_paralog
ENSPSIG00000009893		within_species_paralog
ENSPSIG00000009893		within_species_paralog
ENSPSIG00000009893		within_species_paralog
ENSPSIG00000009893		within_species_paralog
ENSPSIG00000009893		within_species_paralog
ENSPSIG00000009893		within_species_paralog
ENSPSIG00000009893		within_species_paralog
ENSPSIG00000009893		within_species_paralog
ENSPSIG00000009893		within_species_paralog
ENSPSIG00000009893		within_species_paralog
ENSPSIG00000009893		within_species_paralog
ENSPSIG00000009893		within_species_paralog
ENSPSIG00000009893		within_species_paralog
ENSPSIG00000009893		within_species_paralog
ENSPSIG00000009893		within_species_paralog
ENSPSIG00000009893		within_species_paralog
ENSPSIG00000009893		within_species_paralog
ENSPSIG00000009893		within_species_paralog
ENSPSIG00000009893		within_species_paralog
ENSPSIG00000009893		within_species_paralog
ENSPSIG00000009893		within_species_paralog
ENSPSIG00000009893		within_species_paralog
ENSPSIG00000009893		within_species_paralog
ENSPSIG00000009893		within_species_paralog
ENSPSIG00000009893		within_species_paralog
ENSPSIG00000009893		within_species_paralog
ENSPSIG00000009893		within_species_paralog
ENSPSIG00000009893		within_species_paralog
ENSPSIG00000009893		within_species_paralog
ENSPSIG00000009893		within_species_paralog
ENSPSIG00000009893		within_species_paralog
ENSPSIG00000009893		within_species_paralog
ENSPSIG00000009893		within_species_paralog
ENSPSIG00000009893		within_species_paralog
ENSPSIG00000009893		within_species_paralog
ENSPSIG00000009893		within_species_paralog
ENSPSIG00000009893		within_species_paralog
ENSPSIG00000009893		within_species_paralog
ENSPSIG00000009893		within_species_paralog
ENSPSIG00000009893		within_species_paralog
ENSPSIG00000009893		within_species_paralog
ENSPSIG00000009893		within_species_paralog
ENSPSIG00000009893		within_species_paralog
ENSPSIG00000009893		within_species_paralog
ENSPSIG00000009893		within_species_paralog
ENSPSIG00000009893		within_species_paralog
ENSPSIG00000009893		within_species_paralog
ENSPSIG00000009893		within_species_paralog
ENSPSIG00000009893		within_species_paralog
ENSPSIG00000009893		within_species_paralog
ENSPSIG00000009893		within_species_paralog
ENSPSIG00000009893		within_species_paralog
ENSPSIG00000009893		within_species_paralog
ENSPSIG00000009893		within_species_paralog
ENSPSIG00000009893		within_species_paralog
ENSPSIG00000009893		within_species_paralog
ENSPSIG00000009893		within_species_paralog
ENSPSIG00000009893		within_species_paralog
ENSPSIG00000009893		within_species_paralog
ENSPSIG00000009893		within_species_paralog
ENSPSIG00000009893		within_species_paralog
ENSPSIG00000009893		within_species_paralog
ENSPSIG00000009893		within_species_paralog
ENSPSIG00000009893		within_species_paralog
ENSPSIG00000009893		within_species_paralog
ENSPSIG00000009893		within_species_paralog
ENSPSIG00000009893		within_species_paralog
ENSPSIG00000009893		within_species_paralog
ENSPSIG00000009893		within_species_paralog
ENSPSIG00000009893		within_species_paralog
ENSPSIG00000009893		within_species_paralog
ENSPSIG00000009893		within_species_paralog
ENSPSIG00000009893		within_species_paralog
ENSPSIG00000009893		within_species_paralog
ENSPSIG00000009893		within_species_paralog
ENSPSIG00000009893		within_species_paralog
ENSPSIG00000009893		within_species_paralog
ENSPSIG00000009893		within_species_paralog
ENSPSIG00000009893		within_species_paralog
ENSPSIG00000009893		within_species_paralog
ENSPSIG00000009893		within_species_paralog
ENSPSIG00000009893		within_species_paralog
ENSPSIG00000009893		within_species_paralog
ENSPSIG00000009893		within_species_paralog
ENSPSIG00000009893		within_species_paralog
ENSPSIG00000009893		within_species_paralog
ENSPSIG00000009893		within_species_paralog
ENSPSIG00000009893		other_paralog
ENSPSIG00000009893		other_paralog
ENSPSIG00000009893		other_paralog
ENSPSIG00000009893		other_paralog
ENSPSIG00000009893		other_paralog
ENSPSIG00000009893		other_paralog
ENSPSIG00000009893		other_paralog
ENSPSIG00000009893		other_paralog
ENSPSIG00000009893		other_paralog
ENSPSIG00000009893		other_paralog
ENSPSIG00000009893		other_paralog
ENSPSIG00000009893		other_paralog
ENSPSIG00000009893		other_paralog
ENSPSIG00000009893		other_paralog
ENSPSIG00000009893		other_paralog
ENSPSIG00000009893		other_paralog
ENSPSIG00000009893		other_paralog
ENSPSIG00000009893		other_paralog
ENSPSIG00000009893		other_paralog
ENSPSIG00000009893		other_paralog
ENSPSIG00000009893		other_paralog
ENSPSIG00000009893		other_paralog
ENSPSIG00000009893		other_paralog
ENSPSIG00000009893		other_paralog
ENSPSIG00000009893		other_paralog
ENSPSIG00000009893		other_paralog
ENSPSIG00000009893		other_paralog
ENSPSIG00000009893		other_paralog
ENSPSIG00000009893		other_paralog
ENSPSIG00000009893		other_paralog
ENSPSIG00000009893		other_paralog
ENSPSIG00000009893		other_paralog
ENSPSIG00000009893		other_paralog
ENSPSIG00000009893		other_paralog
ENSPSIG00000009893		other_paralog
ENSPSIG00000009893		other_paralog
ENSPSIG00000009893		other_paralog
ENSPSIG00000009893		other_paralog
ENSPSIG00000009893		other_paralog
ENSPSIG00000009893		other_paralog
ENSPSIG00000009893		other_paralog
ENSPSIG00000009893		other_paralog
ENSPSIG00000009893		other_paralog
ENSPSIG00000009893		other_paralog
ENSPSIG00000009893		other_paralog
ENSPSIG00000009893		other_paralog
ENSPSIG00000009893		other_paralog
ENSPSIG00000009893		other_paralog
ENSPSIG00000009893		other_paralog
ENSPSIG00000009893		other_paralog
ENSPSIG00000009893		other_paralog
ENSPSIG00000009893		other_paralog
ENSPSIG00000009893		other_paralog
ENSPSIG00000009893		other_paralog
ENSPSIG00000009893		other_paralog
ENSPSIG00000009893		other_paralog
ENSPSIG00000009893		other_paralog
ENSPSIG00000009893		other_paralog
ENSPSIG00000009893		other_paralog
ENSPSIG00000009893		other_paralog
ENSPSIG00000009893		other_paralog
ENSPSIG00000009894		gene_split
ENSPSIG00000009894		other_paralog
ENSPSIG00000009894		other_paralog
ENSPSIG00000009894		other_paralog
ENSPSIG00000009894		other_paralog
ENSPSIG00000009894		other_paralog
ENSPSIG00000009894		other_paralog
ENSPSIG00000009894		other_paralog
ENSPSIG00000009894		other_paralog
ENSPSIG00000009895		within_species_paralog
ENSPSIG00000009895		within_species_paralog
ENSPSIG00000009895		within_species_paralog
ENSPSIG00000009896	TMEM242
ENSPSIG00000009897	GUSB	other_paralog
ENSPSIG00000009898	VAPA	other_paralog
ENSPSIG00000009899
ENSPSIG00000009900	PDIA2	other_paralog
ENSPSIG00000009900	PDIA2	other_paralog
ENSPSIG00000009900	PDIA2	other_paralog
ENSPSIG00000009900	PDIA2	other_paralog
ENSPSIG00000009900	PDIA2	other_paralog
ENSPSIG00000009900	PDIA2	other_paralog
ENSPSIG00000009900	PDIA2	other_paralog
ENSPSIG00000009900	PDIA2	other_paralog
ENSPSIG00000009900	PDIA2	other_paralog
ENSPSIG00000009900	PDIA2	other_paralog
ENSPSIG00000009900	PDIA2	other_paralog
ENSPSIG00000009900	PDIA2	other_paralog
ENSPSIG00000009901	SPON2	other_paralog
ENSPSIG00000009901	SPON2	other_paralog
ENSPSIG00000009901	SPON2	other_paralog
ENSPSIG00000009902	HEXIM1
ENSPSIG00000009903	PIGC
ENSPSIG00000009904		within_species_paralog
ENSPSIG00000009904		within_species_paralog
ENSPSIG00000009904		within_species_paralog
ENSPSIG00000009904		within_species_paralog
ENSPSIG00000009904		other_paralog
ENSPSIG00000009904		other_paralog
ENSPSIG00000009904		other_paralog
ENSPSIG00000009904		other_paralog
ENSPSIG00000009904		other_paralog
ENSPSIG00000009904		other_paralog
ENSPSIG00000009904		other_paralog
ENSPSIG00000009904		other_paralog
ENSPSIG00000009904		other_paralog
ENSPSIG00000009904		other_paralog
ENSPSIG00000009904		other_paralog
ENSPSIG00000009904		other_paralog
ENSPSIG00000009904		other_paralog
ENSPSIG00000009904		other_paralog
ENSPSIG00000009904		other_paralog
ENSPSIG00000009904		other_paralog
ENSPSIG00000009904		other_paralog
ENSPSIG00000009904		other_paralog
ENSPSIG00000009904		other_paralog
ENSPSIG00000009904		other_paralog
ENSPSIG00000009904		other_paralog
ENSPSIG00000009904		other_paralog
ENSPSIG00000009904		other_paralog
ENSPSIG00000009904		other_paralog
ENSPSIG00000009904		other_paralog
ENSPSIG00000009904		other_paralog
ENSPSIG00000009904		other_paralog
ENSPSIG00000009904		other_paralog
ENSPSIG00000009904		other_paralog
ENSPSIG00000009904		other_paralog
ENSPSIG00000009904		other_paralog
ENSPSIG00000009904		other_paralog
ENSPSIG00000009904		other_paralog
ENSPSIG00000009905	IREB2	other_paralog
ENSPSIG00000009905	IREB2	other_paralog
ENSPSIG00000009906		within_species_paralog
ENSPSIG00000009906		other_paralog
ENSPSIG00000009906		other_paralog
ENSPSIG00000009906		other_paralog
ENSPSIG00000009906		other_paralog
ENSPSIG00000009906		other_paralog
ENSPSIG00000009906		other_paralog
ENSPSIG00000009907	MINPP1
ENSPSIG00000009908		within_species_paralog
ENSPSIG00000009908		within_species_paralog
ENSPSIG00000009908		within_species_paralog
ENSPSIG00000009908		within_species_paralog
ENSPSIG00000009908		within_species_paralog
ENSPSIG00000009908		within_species_paralog
ENSPSIG00000009908		within_species_paralog
ENSPSIG00000009908		within_species_paralog
ENSPSIG00000009908		within_species_paralog
ENSPSIG00000009908		within_species_paralog
ENSPSIG00000009908		within_species_paralog
ENSPSIG00000009908		within_species_paralog
ENSPSIG00000009908		within_species_paralog
ENSPSIG00000009908		within_species_paralog
ENSPSIG00000009908		within_species_paralog
ENSPSIG00000009908		within_species_paralog
ENSPSIG00000009908		within_species_paralog
ENSPSIG00000009908		within_species_paralog
ENSPSIG00000009908		within_species_paralog
ENSPSIG00000009908		within_species_paralog
ENSPSIG00000009908		within_species_paralog
ENSPSIG00000009908		within_species_paralog
ENSPSIG00000009908		within_species_paralog
ENSPSIG00000009908		within_species_paralog
ENSPSIG00000009908		within_species_paralog
ENSPSIG00000009908		within_species_paralog
ENSPSIG00000009908		within_species_paralog
ENSPSIG00000009908		within_species_paralog
ENSPSIG00000009908		within_species_paralog
ENSPSIG00000009908		within_species_paralog
ENSPSIG00000009908		within_species_paralog
ENSPSIG00000009908		within_species_paralog
ENSPSIG00000009908		within_species_paralog
ENSPSIG00000009908		within_species_paralog
ENSPSIG00000009908		within_species_paralog
ENSPSIG00000009908		within_species_paralog
ENSPSIG00000009908		within_species_paralog
ENSPSIG00000009908		within_species_paralog
ENSPSIG00000009908		within_species_paralog
ENSPSIG00000009908		within_species_paralog
ENSPSIG00000009908		within_species_paralog
ENSPSIG00000009908		within_species_paralog
ENSPSIG00000009908		within_species_paralog
ENSPSIG00000009908		other_paralog
ENSPSIG00000009908		other_paralog
ENSPSIG00000009908		other_paralog
ENSPSIG00000009908		other_paralog
ENSPSIG00000009908		other_paralog
ENSPSIG00000009908		other_paralog
ENSPSIG00000009908		other_paralog
ENSPSIG00000009908		other_paralog
ENSPSIG00000009908		other_paralog
ENSPSIG00000009908		other_paralog
ENSPSIG00000009908		other_paralog
ENSPSIG00000009908		other_paralog
ENSPSIG00000009908		other_paralog
ENSPSIG00000009908		other_paralog
ENSPSIG00000009908		other_paralog
ENSPSIG00000009908		other_paralog
ENSPSIG00000009908		other_paralog
ENSPSIG00000009908		other_paralog
ENSPSIG00000009908		other_paralog
ENSPSIG00000009908		other_paralog
ENSPSIG00000009908		other_paralog
ENSPSIG00000009908		other_paralog
ENSPSIG00000009908		other_paralog
ENSPSIG00000009908		other_paralog
ENSPSIG00000009908		other_paralog
ENSPSIG00000009908		other_paralog
ENSPSIG00000009908		other_paralog
ENSPSIG00000009908		other_paralog
ENSPSIG00000009908		other_paralog
ENSPSIG00000009908		other_paralog
ENSPSIG00000009908		other_paralog
ENSPSIG00000009908		other_paralog
ENSPSIG00000009908		other_paralog
ENSPSIG00000009908		other_paralog
ENSPSIG00000009908		other_paralog
ENSPSIG00000009908		other_paralog
ENSPSIG00000009908		other_paralog
ENSPSIG00000009908		other_paralog
ENSPSIG00000009908		other_paralog
ENSPSIG00000009908		other_paralog
ENSPSIG00000009908		other_paralog
ENSPSIG00000009908		other_paralog
ENSPSIG00000009908		other_paralog
ENSPSIG00000009908		other_paralog
ENSPSIG00000009908		other_paralog
ENSPSIG00000009908		other_paralog
ENSPSIG00000009908		other_paralog
ENSPSIG00000009908		other_paralog
ENSPSIG00000009908		other_paralog
ENSPSIG00000009908		other_paralog
ENSPSIG00000009908		other_paralog
ENSPSIG00000009908		other_paralog
ENSPSIG00000009908		other_paralog
ENSPSIG00000009908		other_paralog
ENSPSIG00000009908		other_paralog
ENSPSIG00000009908		other_paralog
ENSPSIG00000009908		other_paralog
ENSPSIG00000009908		other_paralog
ENSPSIG00000009908		other_paralog
ENSPSIG00000009908		other_paralog
ENSPSIG00000009908		other_paralog
ENSPSIG00000009908		other_paralog
ENSPSIG00000009908		other_paralog
ENSPSIG00000009908		other_paralog
ENSPSIG00000009908		other_paralog
ENSPSIG00000009908		other_paralog
ENSPSIG00000009908		other_paralog
ENSPSIG00000009908		other_paralog
ENSPSIG00000009908		other_paralog
ENSPSIG00000009908		other_paralog
ENSPSIG00000009908		other_paralog
ENSPSIG00000009908		other_paralog
ENSPSIG00000009908		other_paralog
ENSPSIG00000009909
ENSPSIG00000009910	TRPT1
ENSPSIG00000009911		within_species_paralog
ENSPSIG00000009911		other_paralog
ENSPSIG00000009911		other_paralog
ENSPSIG00000009911		other_paralog
ENSPSIG00000009911		other_paralog
ENSPSIG00000009911		other_paralog
ENSPSIG00000009911		other_paralog
ENSPSIG00000009911		other_paralog
ENSPSIG00000009911		other_paralog
ENSPSIG00000009911		other_paralog
ENSPSIG00000009912	RAB22A	other_paralog
ENSPSIG00000009912	RAB22A	other_paralog
ENSPSIG00000009912	RAB22A	other_paralog
ENSPSIG00000009912	RAB22A	other_paralog
ENSPSIG00000009912	RAB22A	other_paralog
ENSPSIG00000009912	RAB22A	other_paralog
ENSPSIG00000009912	RAB22A	other_paralog
ENSPSIG00000009912	RAB22A	other_paralog
ENSPSIG00000009912	RAB22A	other_paralog
ENSPSIG00000009912	RAB22A	other_paralog
ENSPSIG00000009912	RAB22A	other_paralog
ENSPSIG00000009912	RAB22A	other_paralog
ENSPSIG00000009912	RAB22A	other_paralog
ENSPSIG00000009912	RAB22A	other_paralog
ENSPSIG00000009912	RAB22A	other_paralog
ENSPSIG00000009912	RAB22A	other_paralog
ENSPSIG00000009912	RAB22A	other_paralog
ENSPSIG00000009912	RAB22A	other_paralog
ENSPSIG00000009912	RAB22A	other_paralog
ENSPSIG00000009912	RAB22A	other_paralog
ENSPSIG00000009912	RAB22A	other_paralog
ENSPSIG00000009912	RAB22A	other_paralog
ENSPSIG00000009912	RAB22A	other_paralog
ENSPSIG00000009912	RAB22A	other_paralog
ENSPSIG00000009912	RAB22A	other_paralog
ENSPSIG00000009912	RAB22A	other_paralog
ENSPSIG00000009912	RAB22A	other_paralog
ENSPSIG00000009912	RAB22A	other_paralog
ENSPSIG00000009912	RAB22A	other_paralog
ENSPSIG00000009912	RAB22A	other_paralog
ENSPSIG00000009912	RAB22A	other_paralog
ENSPSIG00000009912	RAB22A	other_paralog
ENSPSIG00000009912	RAB22A	other_paralog
ENSPSIG00000009912	RAB22A	other_paralog
ENSPSIG00000009912	RAB22A	other_paralog
ENSPSIG00000009912	RAB22A	other_paralog
ENSPSIG00000009912	RAB22A	other_paralog
ENSPSIG00000009912	RAB22A	other_paralog
ENSPSIG00000009912	RAB22A	other_paralog
ENSPSIG00000009912	RAB22A	other_paralog
ENSPSIG00000009912	RAB22A	other_paralog
ENSPSIG00000009912	RAB22A	other_paralog
ENSPSIG00000009912	RAB22A	other_paralog
ENSPSIG00000009912	RAB22A	other_paralog
ENSPSIG00000009912	RAB22A	other_paralog
ENSPSIG00000009912	RAB22A	other_paralog
ENSPSIG00000009912	RAB22A	other_paralog
ENSPSIG00000009912	RAB22A	other_paralog
ENSPSIG00000009912	RAB22A	other_paralog
ENSPSIG00000009912	RAB22A	other_paralog
ENSPSIG00000009912	RAB22A	other_paralog
ENSPSIG00000009912	RAB22A	other_paralog
ENSPSIG00000009912	RAB22A	other_paralog
ENSPSIG00000009912	RAB22A	other_paralog
ENSPSIG00000009912	RAB22A	other_paralog
ENSPSIG00000009912	RAB22A	other_paralog
ENSPSIG00000009912	RAB22A	other_paralog
ENSPSIG00000009912	RAB22A	other_paralog
ENSPSIG00000009912	RAB22A	other_paralog
ENSPSIG00000009912	RAB22A	other_paralog
ENSPSIG00000009912	RAB22A	other_paralog
ENSPSIG00000009912	RAB22A	other_paralog
ENSPSIG00000009912	RAB22A	other_paralog
ENSPSIG00000009912	RAB22A	other_paralog
ENSPSIG00000009912	RAB22A	other_paralog
ENSPSIG00000009912	RAB22A	other_paralog
ENSPSIG00000009913		within_species_paralog
ENSPSIG00000009913		other_paralog
ENSPSIG00000009913		other_paralog
ENSPSIG00000009914	GLT1D1	other_paralog
ENSPSIG00000009914	GLT1D1	other_paralog
ENSPSIG00000009914	GLT1D1	other_paralog
ENSPSIG00000009915	LRSAM1
ENSPSIG00000009916	MRPS15
ENSPSIG00000009917		within_species_paralog
ENSPSIG00000009917		other_paralog
ENSPSIG00000009917		other_paralog
ENSPSIG00000009917		other_paralog
ENSPSIG00000009918	HSD11B2	other_paralog
ENSPSIG00000009918	HSD11B2	other_paralog
ENSPSIG00000009918	HSD11B2	other_paralog
ENSPSIG00000009918	HSD11B2	other_paralog
ENSPSIG00000009918	HSD11B2	other_paralog
ENSPSIG00000009918	HSD11B2	other_paralog
ENSPSIG00000009918	HSD11B2	other_paralog
ENSPSIG00000009918	HSD11B2	other_paralog
ENSPSIG00000009918	HSD11B2	other_paralog
ENSPSIG00000009918	HSD11B2	other_paralog
ENSPSIG00000009918	HSD11B2	other_paralog
ENSPSIG00000009918	HSD11B2	other_paralog
ENSPSIG00000009918	HSD11B2	other_paralog
ENSPSIG00000009918	HSD11B2	other_paralog
ENSPSIG00000009918	HSD11B2	other_paralog
ENSPSIG00000009918	HSD11B2	other_paralog
ENSPSIG00000009918	HSD11B2	other_paralog
ENSPSIG00000009918	HSD11B2	other_paralog
ENSPSIG00000009918	HSD11B2	other_paralog
ENSPSIG00000009918	HSD11B2	other_paralog
ENSPSIG00000009918	HSD11B2	other_paralog
ENSPSIG00000009918	HSD11B2	other_paralog
ENSPSIG00000009918	HSD11B2	other_paralog
ENSPSIG00000009918	HSD11B2	other_paralog
ENSPSIG00000009918	HSD11B2	other_paralog
ENSPSIG00000009919	PSTPIP2	other_paralog
ENSPSIG00000009919	PSTPIP2	other_paralog
ENSPSIG00000009919	PSTPIP2	other_paralog
ENSPSIG00000009919	PSTPIP2	other_paralog
ENSPSIG00000009920	ANKRD6	other_paralog
ENSPSIG00000009921	PDGFC	other_paralog
ENSPSIG00000009921	PDGFC	other_paralog
ENSPSIG00000009921	PDGFC	other_paralog
ENSPSIG00000009921	PDGFC	other_paralog
ENSPSIG00000009921	PDGFC	other_paralog
ENSPSIG00000009921	PDGFC	other_paralog
ENSPSIG00000009921	PDGFC	other_paralog
ENSPSIG00000009921	PDGFC	other_paralog
ENSPSIG00000009921	PDGFC	other_paralog
ENSPSIG00000009921	PDGFC	other_paralog
ENSPSIG00000009921	PDGFC	other_paralog
ENSPSIG00000009921	PDGFC	other_paralog
ENSPSIG00000009921	PDGFC	other_paralog
ENSPSIG00000009921	PDGFC	other_paralog
ENSPSIG00000009921	PDGFC	other_paralog
ENSPSIG00000009921	PDGFC	other_paralog
ENSPSIG00000009921	PDGFC	other_paralog
ENSPSIG00000009921	PDGFC	other_paralog
ENSPSIG00000009921	PDGFC	other_paralog
ENSPSIG00000009921	PDGFC	other_paralog
ENSPSIG00000009921	PDGFC	other_paralog
ENSPSIG00000009921	PDGFC	other_paralog
ENSPSIG00000009921	PDGFC	other_paralog
ENSPSIG00000009921	PDGFC	other_paralog
ENSPSIG00000009921	PDGFC	other_paralog
ENSPSIG00000009921	PDGFC	other_paralog
ENSPSIG00000009921	PDGFC	other_paralog
ENSPSIG00000009921	PDGFC	other_paralog
ENSPSIG00000009921	PDGFC	other_paralog
ENSPSIG00000009921	PDGFC	other_paralog
ENSPSIG00000009921	PDGFC	other_paralog
ENSPSIG00000009921	PDGFC	other_paralog
ENSPSIG00000009921	PDGFC	other_paralog
ENSPSIG00000009921	PDGFC	other_paralog
ENSPSIG00000009921	PDGFC	other_paralog
ENSPSIG00000009921	PDGFC	other_paralog
ENSPSIG00000009922	SLC15A4	other_paralog
ENSPSIG00000009922	SLC15A4	other_paralog
ENSPSIG00000009922	SLC15A4	other_paralog
ENSPSIG00000009922	SLC15A4	other_paralog
ENSPSIG00000009923		within_species_paralog
ENSPSIG00000009923		within_species_paralog
ENSPSIG00000009923		within_species_paralog
ENSPSIG00000009923		within_species_paralog
ENSPSIG00000009923		within_species_paralog
ENSPSIG00000009923		within_species_paralog
ENSPSIG00000009923		within_species_paralog
ENSPSIG00000009923		within_species_paralog
ENSPSIG00000009923		within_species_paralog
ENSPSIG00000009923		within_species_paralog
ENSPSIG00000009923		within_species_paralog
ENSPSIG00000009923		within_species_paralog
ENSPSIG00000009923		within_species_paralog
ENSPSIG00000009923		within_species_paralog
ENSPSIG00000009923		within_species_paralog
ENSPSIG00000009923		within_species_paralog
ENSPSIG00000009923		within_species_paralog
ENSPSIG00000009923		within_species_paralog
ENSPSIG00000009923		within_species_paralog
ENSPSIG00000009923		within_species_paralog
ENSPSIG00000009923		within_species_paralog
ENSPSIG00000009923		other_paralog
ENSPSIG00000009923		other_paralog
ENSPSIG00000009923		other_paralog
ENSPSIG00000009923		other_paralog
ENSPSIG00000009923		other_paralog
ENSPSIG00000009923		other_paralog
ENSPSIG00000009923		other_paralog
ENSPSIG00000009923		other_paralog
ENSPSIG00000009923		other_paralog
ENSPSIG00000009923		other_paralog
ENSPSIG00000009923		other_paralog
ENSPSIG00000009923		other_paralog
ENSPSIG00000009923		other_paralog
ENSPSIG00000009923		other_paralog
ENSPSIG00000009923		other_paralog
ENSPSIG00000009923		other_paralog
ENSPSIG00000009923		other_paralog
ENSPSIG00000009923		other_paralog
ENSPSIG00000009923		other_paralog
ENSPSIG00000009923		other_paralog
ENSPSIG00000009923		other_paralog
ENSPSIG00000009923		other_paralog
ENSPSIG00000009923		other_paralog
ENSPSIG00000009923		other_paralog
ENSPSIG00000009923		other_paralog
ENSPSIG00000009923		other_paralog
ENSPSIG00000009923		other_paralog
ENSPSIG00000009923		other_paralog
ENSPSIG00000009923		other_paralog
ENSPSIG00000009923		other_paralog
ENSPSIG00000009923		other_paralog
ENSPSIG00000009923		other_paralog
ENSPSIG00000009923		other_paralog
ENSPSIG00000009923		other_paralog
ENSPSIG00000009923		other_paralog
ENSPSIG00000009923		other_paralog
ENSPSIG00000009923		other_paralog
ENSPSIG00000009923		other_paralog
ENSPSIG00000009923		other_paralog
ENSPSIG00000009923		other_paralog
ENSPSIG00000009923		other_paralog
ENSPSIG00000009923		other_paralog
ENSPSIG00000009923		other_paralog
ENSPSIG00000009923		other_paralog
ENSPSIG00000009923		other_paralog
ENSPSIG00000009923		other_paralog
ENSPSIG00000009923		other_paralog
ENSPSIG00000009923		other_paralog
ENSPSIG00000009924	DSTYK	other_paralog
ENSPSIG00000009924	DSTYK	other_paralog
ENSPSIG00000009924	DSTYK	other_paralog
ENSPSIG00000009924	DSTYK	other_paralog
ENSPSIG00000009924	DSTYK	other_paralog
ENSPSIG00000009925	CUTC
ENSPSIG00000009926		within_species_paralog
ENSPSIG00000009926		within_species_paralog
ENSPSIG00000009926		within_species_paralog
ENSPSIG00000009926		within_species_paralog
ENSPSIG00000009926		within_species_paralog
ENSPSIG00000009926		within_species_paralog
ENSPSIG00000009926		within_species_paralog
ENSPSIG00000009926		within_species_paralog
ENSPSIG00000009926		within_species_paralog
ENSPSIG00000009926		within_species_paralog
ENSPSIG00000009926		within_species_paralog
ENSPSIG00000009926		within_species_paralog
ENSPSIG00000009926		within_species_paralog
ENSPSIG00000009926		within_species_paralog
ENSPSIG00000009926		within_species_paralog
ENSPSIG00000009926		within_species_paralog
ENSPSIG00000009926		within_species_paralog
ENSPSIG00000009926		within_species_paralog
ENSPSIG00000009926		within_species_paralog
ENSPSIG00000009926		within_species_paralog
ENSPSIG00000009926		within_species_paralog
ENSPSIG00000009926		within_species_paralog
ENSPSIG00000009926		within_species_paralog
ENSPSIG00000009926		other_paralog
ENSPSIG00000009926		other_paralog
ENSPSIG00000009926		other_paralog
ENSPSIG00000009926		other_paralog
ENSPSIG00000009926		other_paralog
ENSPSIG00000009926		other_paralog
ENSPSIG00000009926		other_paralog
ENSPSIG00000009926		other_paralog
ENSPSIG00000009926		other_paralog
ENSPSIG00000009926		other_paralog
ENSPSIG00000009926		other_paralog
ENSPSIG00000009926		other_paralog
ENSPSIG00000009926		other_paralog
ENSPSIG00000009926		other_paralog
ENSPSIG00000009926		other_paralog
ENSPSIG00000009926		other_paralog
ENSPSIG00000009926		other_paralog
ENSPSIG00000009926		other_paralog
ENSPSIG00000009926		other_paralog
ENSPSIG00000009926		other_paralog
ENSPSIG00000009926		other_paralog
ENSPSIG00000009926		other_paralog
ENSPSIG00000009926		other_paralog
ENSPSIG00000009926		other_paralog
ENSPSIG00000009926		other_paralog
ENSPSIG00000009926		other_paralog
ENSPSIG00000009926		other_paralog
ENSPSIG00000009926		other_paralog
ENSPSIG00000009926		other_paralog
ENSPSIG00000009926		other_paralog
ENSPSIG00000009926		other_paralog
ENSPSIG00000009926		other_paralog
ENSPSIG00000009926		other_paralog
ENSPSIG00000009926		other_paralog
ENSPSIG00000009926		other_paralog
ENSPSIG00000009926		other_paralog
ENSPSIG00000009926		other_paralog
ENSPSIG00000009926		other_paralog
ENSPSIG00000009926		other_paralog
ENSPSIG00000009926		other_paralog
ENSPSIG00000009926		other_paralog
ENSPSIG00000009926		other_paralog
ENSPSIG00000009926		other_paralog
ENSPSIG00000009926		other_paralog
ENSPSIG00000009926		other_paralog
ENSPSIG00000009926		other_paralog
ENSPSIG00000009927	DCAF5	within_species_paralog
ENSPSIG00000009927	DCAF5	within_species_paralog
ENSPSIG00000009927	DCAF5	within_species_paralog
ENSPSIG00000009928	EIF2B3	other_paralog
ENSPSIG00000009928	EIF2B3	other_paralog
ENSPSIG00000009928	EIF2B3	other_paralog
ENSPSIG00000009929
ENSPSIG00000009930	DNAJC27	other_paralog
ENSPSIG00000009930	DNAJC27	other_paralog
ENSPSIG00000009930	DNAJC27	other_paralog
ENSPSIG00000009930	DNAJC27	other_paralog
ENSPSIG00000009930	DNAJC27	other_paralog
ENSPSIG00000009930	DNAJC27	other_paralog
ENSPSIG00000009930	DNAJC27	other_paralog
ENSPSIG00000009930	DNAJC27	other_paralog
ENSPSIG00000009930	DNAJC27	other_paralog
ENSPSIG00000009930	DNAJC27	other_paralog
ENSPSIG00000009930	DNAJC27	other_paralog
ENSPSIG00000009930	DNAJC27	other_paralog
ENSPSIG00000009930	DNAJC27	other_paralog
ENSPSIG00000009930	DNAJC27	other_paralog
ENSPSIG00000009930	DNAJC27	other_paralog
ENSPSIG00000009930	DNAJC27	other_paralog
ENSPSIG00000009930	DNAJC27	other_paralog
ENSPSIG00000009930	DNAJC27	other_paralog
ENSPSIG00000009930	DNAJC27	other_paralog
ENSPSIG00000009930	DNAJC27	other_paralog
ENSPSIG00000009930	DNAJC27	other_paralog
ENSPSIG00000009930	DNAJC27	other_paralog
ENSPSIG00000009930	DNAJC27	other_paralog
ENSPSIG00000009930	DNAJC27	other_paralog
ENSPSIG00000009930	DNAJC27	other_paralog
ENSPSIG00000009930	DNAJC27	other_paralog
ENSPSIG00000009930	DNAJC27	other_paralog
ENSPSIG00000009930	DNAJC27	other_paralog
ENSPSIG00000009930	DNAJC27	other_paralog
ENSPSIG00000009930	DNAJC27	other_paralog
ENSPSIG00000009930	DNAJC27	other_paralog
ENSPSIG00000009930	DNAJC27	other_paralog
ENSPSIG00000009930	DNAJC27	other_paralog
ENSPSIG00000009930	DNAJC27	other_paralog
ENSPSIG00000009930	DNAJC27	other_paralog
ENSPSIG00000009930	DNAJC27	other_paralog
ENSPSIG00000009930	DNAJC27	other_paralog
ENSPSIG00000009930	DNAJC27	other_paralog
ENSPSIG00000009930	DNAJC27	other_paralog
ENSPSIG00000009930	DNAJC27	other_paralog
ENSPSIG00000009930	DNAJC27	other_paralog
ENSPSIG00000009930	DNAJC27	other_paralog
ENSPSIG00000009930	DNAJC27	other_paralog
ENSPSIG00000009930	DNAJC27	other_paralog
ENSPSIG00000009930	DNAJC27	other_paralog
ENSPSIG00000009930	DNAJC27	other_paralog
ENSPSIG00000009930	DNAJC27	other_paralog
ENSPSIG00000009930	DNAJC27	other_paralog
ENSPSIG00000009930	DNAJC27	other_paralog
ENSPSIG00000009930	DNAJC27	other_paralog
ENSPSIG00000009930	DNAJC27	other_paralog
ENSPSIG00000009930	DNAJC27	other_paralog
ENSPSIG00000009930	DNAJC27	other_paralog
ENSPSIG00000009930	DNAJC27	other_paralog
ENSPSIG00000009930	DNAJC27	other_paralog
ENSPSIG00000009930	DNAJC27	other_paralog
ENSPSIG00000009930	DNAJC27	other_paralog
ENSPSIG00000009930	DNAJC27	other_paralog
ENSPSIG00000009930	DNAJC27	other_paralog
ENSPSIG00000009930	DNAJC27	other_paralog
ENSPSIG00000009930	DNAJC27	other_paralog
ENSPSIG00000009930	DNAJC27	other_paralog
ENSPSIG00000009930	DNAJC27	other_paralog
ENSPSIG00000009930	DNAJC27	other_paralog
ENSPSIG00000009930	DNAJC27	other_paralog
ENSPSIG00000009930	DNAJC27	other_paralog
ENSPSIG00000009931		gene_split
ENSPSIG00000009931		other_paralog
ENSPSIG00000009931		other_paralog
ENSPSIG00000009931		other_paralog
ENSPSIG00000009931		other_paralog
ENSPSIG00000009931		other_paralog
ENSPSIG00000009931		other_paralog
ENSPSIG00000009931		other_paralog
ENSPSIG00000009931		other_paralog
ENSPSIG00000009931		other_paralog
ENSPSIG00000009931		other_paralog
ENSPSIG00000009931		other_paralog
ENSPSIG00000009931		other_paralog
ENSPSIG00000009931		other_paralog
ENSPSIG00000009931		other_paralog
ENSPSIG00000009931		other_paralog
ENSPSIG00000009931		other_paralog
ENSPSIG00000009931		other_paralog
ENSPSIG00000009931		other_paralog
ENSPSIG00000009931		other_paralog
ENSPSIG00000009931		other_paralog
ENSPSIG00000009931		other_paralog
ENSPSIG00000009931		other_paralog
ENSPSIG00000009931		other_paralog
ENSPSIG00000009931		other_paralog
ENSPSIG00000009931		other_paralog
ENSPSIG00000009931		other_paralog
ENSPSIG00000009931		other_paralog
ENSPSIG00000009931		other_paralog
ENSPSIG00000009931		other_paralog
ENSPSIG00000009932	EEF1D	within_species_paralog
ENSPSIG00000009933	RNF7	other_paralog
ENSPSIG00000009933	RNF7	other_paralog
ENSPSIG00000009934	FGFR3	other_paralog
ENSPSIG00000009934	FGFR3	other_paralog
ENSPSIG00000009934	FGFR3	other_paralog
ENSPSIG00000009934	FGFR3	other_paralog
ENSPSIG00000009934	FGFR3	other_paralog
ENSPSIG00000009934	FGFR3	other_paralog
ENSPSIG00000009934	FGFR3	other_paralog
ENSPSIG00000009934	FGFR3	other_paralog
ENSPSIG00000009934	FGFR3	other_paralog
ENSPSIG00000009934	FGFR3	other_paralog
ENSPSIG00000009934	FGFR3	other_paralog
ENSPSIG00000009934	FGFR3	other_paralog
ENSPSIG00000009934	FGFR3	other_paralog
ENSPSIG00000009934	FGFR3	other_paralog
ENSPSIG00000009934	FGFR3	other_paralog
ENSPSIG00000009934	FGFR3	other_paralog
ENSPSIG00000009934	FGFR3	other_paralog
ENSPSIG00000009934	FGFR3	other_paralog
ENSPSIG00000009934	FGFR3	other_paralog
ENSPSIG00000009934	FGFR3	other_paralog
ENSPSIG00000009934	FGFR3	other_paralog
ENSPSIG00000009934	FGFR3	other_paralog
ENSPSIG00000009934	FGFR3	other_paralog
ENSPSIG00000009934	FGFR3	other_paralog
ENSPSIG00000009934	FGFR3	other_paralog
ENSPSIG00000009934	FGFR3	other_paralog
ENSPSIG00000009934	FGFR3	other_paralog
ENSPSIG00000009934	FGFR3	other_paralog
ENSPSIG00000009934	FGFR3	other_paralog
ENSPSIG00000009934	FGFR3	other_paralog
ENSPSIG00000009934	FGFR3	other_paralog
ENSPSIG00000009934	FGFR3	other_paralog
ENSPSIG00000009934	FGFR3	other_paralog
ENSPSIG00000009934	FGFR3	other_paralog
ENSPSIG00000009934	FGFR3	other_paralog
ENSPSIG00000009934	FGFR3	other_paralog
ENSPSIG00000009934	FGFR3	other_paralog
ENSPSIG00000009934	FGFR3	other_paralog
ENSPSIG00000009934	FGFR3	other_paralog
ENSPSIG00000009934	FGFR3	other_paralog
ENSPSIG00000009934	FGFR3	other_paralog
ENSPSIG00000009934	FGFR3	other_paralog
ENSPSIG00000009934	FGFR3	other_paralog
ENSPSIG00000009934	FGFR3	other_paralog
ENSPSIG00000009934	FGFR3	other_paralog
ENSPSIG00000009934	FGFR3	other_paralog
ENSPSIG00000009934	FGFR3	other_paralog
ENSPSIG00000009934	FGFR3	other_paralog
ENSPSIG00000009934	FGFR3	other_paralog
ENSPSIG00000009934	FGFR3	other_paralog
ENSPSIG00000009934	FGFR3	other_paralog
ENSPSIG00000009934	FGFR3	other_paralog
ENSPSIG00000009934	FGFR3	other_paralog
ENSPSIG00000009934	FGFR3	other_paralog
ENSPSIG00000009934	FGFR3	other_paralog
ENSPSIG00000009935	NMT2	within_species_paralog
ENSPSIG00000009936	AZIN1	within_species_paralog
ENSPSIG00000009936	AZIN1	within_species_paralog
ENSPSIG00000009937	RPL38
ENSPSIG00000009938		within_species_paralog
ENSPSIG00000009938		within_species_paralog
ENSPSIG00000009938		within_species_paralog
ENSPSIG00000009938		within_species_paralog
ENSPSIG00000009938		within_species_paralog
ENSPSIG00000009938		other_paralog
ENSPSIG00000009938		other_paralog
ENSPSIG00000009938		other_paralog
ENSPSIG00000009938		other_paralog
ENSPSIG00000009938		other_paralog
ENSPSIG00000009938		other_paralog
ENSPSIG00000009938		other_paralog
ENSPSIG00000009938		other_paralog
ENSPSIG00000009938		other_paralog
ENSPSIG00000009938		other_paralog
ENSPSIG00000009938		other_paralog
ENSPSIG00000009938		other_paralog
ENSPSIG00000009938		other_paralog
ENSPSIG00000009938		other_paralog
ENSPSIG00000009938		other_paralog
ENSPSIG00000009938		other_paralog
ENSPSIG00000009938		other_paralog
ENSPSIG00000009938		other_paralog
ENSPSIG00000009938		other_paralog
ENSPSIG00000009939
ENSPSIG00000009940		within_species_paralog
ENSPSIG00000009941		other_paralog
ENSPSIG00000009941		other_paralog
ENSPSIG00000009941		other_paralog
ENSPSIG00000009941		other_paralog
ENSPSIG00000009941		other_paralog
ENSPSIG00000009941		other_paralog
ENSPSIG00000009941		other_paralog
ENSPSIG00000009941		other_paralog
ENSPSIG00000009941		other_paralog
ENSPSIG00000009941		other_paralog
ENSPSIG00000009941		other_paralog
ENSPSIG00000009941		other_paralog
ENSPSIG00000009941		other_paralog
ENSPSIG00000009941		other_paralog
ENSPSIG00000009941		other_paralog
ENSPSIG00000009941		other_paralog
ENSPSIG00000009941		other_paralog
ENSPSIG00000009941		other_paralog
ENSPSIG00000009941		other_paralog
ENSPSIG00000009941		other_paralog
ENSPSIG00000009941		other_paralog
ENSPSIG00000009941		other_paralog
ENSPSIG00000009941		other_paralog
ENSPSIG00000009941		other_paralog
ENSPSIG00000009941		other_paralog
ENSPSIG00000009941		other_paralog
ENSPSIG00000009941		other_paralog
ENSPSIG00000009941		other_paralog
ENSPSIG00000009941		other_paralog
ENSPSIG00000009941		other_paralog
ENSPSIG00000009941		other_paralog
ENSPSIG00000009941		other_paralog
ENSPSIG00000009941		other_paralog
ENSPSIG00000009941		other_paralog
ENSPSIG00000009941		other_paralog
ENSPSIG00000009941		other_paralog
ENSPSIG00000009941		other_paralog
ENSPSIG00000009941		other_paralog
ENSPSIG00000009941		other_paralog
ENSPSIG00000009941		other_paralog
ENSPSIG00000009941		other_paralog
ENSPSIG00000009941		other_paralog
ENSPSIG00000009941		other_paralog
ENSPSIG00000009941		other_paralog
ENSPSIG00000009941		other_paralog
ENSPSIG00000009941		other_paralog
ENSPSIG00000009941		within_species_paralog
ENSPSIG00000009941		within_species_paralog
ENSPSIG00000009941		within_species_paralog
ENSPSIG00000009941		within_species_paralog
ENSPSIG00000009941		within_species_paralog
ENSPSIG00000009941		within_species_paralog
ENSPSIG00000009941		within_species_paralog
ENSPSIG00000009941		within_species_paralog
ENSPSIG00000009941		within_species_paralog
ENSPSIG00000009941		within_species_paralog
ENSPSIG00000009941		within_species_paralog
ENSPSIG00000009941		within_species_paralog
ENSPSIG00000009941		within_species_paralog
ENSPSIG00000009941		within_species_paralog
ENSPSIG00000009941		within_species_paralog
ENSPSIG00000009941		within_species_paralog
ENSPSIG00000009941		within_species_paralog
ENSPSIG00000009941		within_species_paralog
ENSPSIG00000009941		within_species_paralog
ENSPSIG00000009941		within_species_paralog
ENSPSIG00000009941		within_species_paralog
ENSPSIG00000009941		within_species_paralog
ENSPSIG00000009941		within_species_paralog
ENSPSIG00000009941		within_species_paralog
ENSPSIG00000009941		within_species_paralog
ENSPSIG00000009941		within_species_paralog
ENSPSIG00000009941		within_species_paralog
ENSPSIG00000009941		within_species_paralog
ENSPSIG00000009941		within_species_paralog
ENSPSIG00000009941		within_species_paralog
ENSPSIG00000009941		within_species_paralog
ENSPSIG00000009942	GYS2
ENSPSIG00000009943	SLC66A3	within_species_paralog
ENSPSIG00000009944		within_species_paralog
ENSPSIG00000009945	GBE1	other_paralog
ENSPSIG00000009945	GBE1	other_paralog
ENSPSIG00000009945	GBE1	other_paralog
ENSPSIG00000009946	SLC30A1	other_paralog
ENSPSIG00000009946	SLC30A1	other_paralog
ENSPSIG00000009946	SLC30A1	other_paralog
ENSPSIG00000009946	SLC30A1	other_paralog
ENSPSIG00000009946	SLC30A1	other_paralog
ENSPSIG00000009946	SLC30A1	other_paralog
ENSPSIG00000009946	SLC30A1	other_paralog
ENSPSIG00000009946	SLC30A1	other_paralog
ENSPSIG00000009946	SLC30A1	within_species_paralog
ENSPSIG00000009947	OSCP1
ENSPSIG00000009948		within_species_paralog
ENSPSIG00000009948		within_species_paralog
ENSPSIG00000009949	KCNAB3	other_paralog
ENSPSIG00000009949	KCNAB3	other_paralog
ENSPSIG00000009949	KCNAB3	other_paralog
ENSPSIG00000009949	KCNAB3	other_paralog
ENSPSIG00000009949	KCNAB3	other_paralog
ENSPSIG00000009949	KCNAB3	other_paralog
ENSPSIG00000009949	KCNAB3	other_paralog
ENSPSIG00000009949	KCNAB3	other_paralog
ENSPSIG00000009949	KCNAB3	other_paralog
ENSPSIG00000009949	KCNAB3	other_paralog
ENSPSIG00000009949	KCNAB3	other_paralog
ENSPSIG00000009950		within_species_paralog
ENSPSIG00000009950		within_species_paralog
ENSPSIG00000009950		within_species_paralog
ENSPSIG00000009950		other_paralog
ENSPSIG00000009950		other_paralog
ENSPSIG00000009950		other_paralog
ENSPSIG00000009950		other_paralog
ENSPSIG00000009950		other_paralog
ENSPSIG00000009950		other_paralog
ENSPSIG00000009950		other_paralog
ENSPSIG00000009950		other_paralog
ENSPSIG00000009950		other_paralog
ENSPSIG00000009950		other_paralog
ENSPSIG00000009950		other_paralog
ENSPSIG00000009950		other_paralog
ENSPSIG00000009950		other_paralog
ENSPSIG00000009950		other_paralog
ENSPSIG00000009950		other_paralog
ENSPSIG00000009950		other_paralog
ENSPSIG00000009950		other_paralog
ENSPSIG00000009950		other_paralog
ENSPSIG00000009950		other_paralog
ENSPSIG00000009950		other_paralog
ENSPSIG00000009950		other_paralog
ENSPSIG00000009951	IFT80	other_paralog
ENSPSIG00000009952		other_paralog
ENSPSIG00000009952		other_paralog
ENSPSIG00000009952		other_paralog
ENSPSIG00000009952		other_paralog
ENSPSIG00000009952		other_paralog
ENSPSIG00000009952		other_paralog
ENSPSIG00000009952		other_paralog
ENSPSIG00000009952		other_paralog
ENSPSIG00000009952		other_paralog
ENSPSIG00000009952		other_paralog
ENSPSIG00000009952		other_paralog
ENSPSIG00000009953	TMEM132C	within_species_paralog
ENSPSIG00000009953	TMEM132C	gene_split
ENSPSIG00000009953	TMEM132C	other_paralog
ENSPSIG00000009953	TMEM132C	other_paralog
ENSPSIG00000009953	TMEM132C	other_paralog
ENSPSIG00000009954	PKNOX2	other_paralog
ENSPSIG00000009954	PKNOX2	other_paralog
ENSPSIG00000009954	PKNOX2	other_paralog
ENSPSIG00000009954	PKNOX2	other_paralog
ENSPSIG00000009954	PKNOX2	other_paralog
ENSPSIG00000009954	PKNOX2	other_paralog
ENSPSIG00000009954	PKNOX2	other_paralog
ENSPSIG00000009954	PKNOX2	other_paralog
ENSPSIG00000009954	PKNOX2	other_paralog
ENSPSIG00000009955	STK40	within_species_paralog
ENSPSIG00000009955	STK40	within_species_paralog
ENSPSIG00000009956		within_species_paralog
ENSPSIG00000009956		other_paralog
ENSPSIG00000009956		other_paralog
ENSPSIG00000009956		other_paralog
ENSPSIG00000009956		other_paralog
ENSPSIG00000009956		other_paralog
ENSPSIG00000009956		other_paralog
ENSPSIG00000009956		other_paralog
ENSPSIG00000009956		other_paralog
ENSPSIG00000009956		other_paralog
ENSPSIG00000009956		other_paralog
ENSPSIG00000009956		other_paralog
ENSPSIG00000009956		other_paralog
ENSPSIG00000009956		other_paralog
ENSPSIG00000009956		other_paralog
ENSPSIG00000009956		other_paralog
ENSPSIG00000009956		other_paralog
ENSPSIG00000009956		other_paralog
ENSPSIG00000009956		other_paralog
ENSPSIG00000009956		other_paralog
ENSPSIG00000009957	SNCB	within_species_paralog
ENSPSIG00000009957	SNCB	within_species_paralog
ENSPSIG00000009958		other_paralog
ENSPSIG00000009958		other_paralog
ENSPSIG00000009958		other_paralog
ENSPSIG00000009958		other_paralog
ENSPSIG00000009958		other_paralog
ENSPSIG00000009958		other_paralog
ENSPSIG00000009958		other_paralog
ENSPSIG00000009958		other_paralog
ENSPSIG00000009958		other_paralog
ENSPSIG00000009958		other_paralog
ENSPSIG00000009958		other_paralog
ENSPSIG00000009958		other_paralog
ENSPSIG00000009958		other_paralog
ENSPSIG00000009958		other_paralog
ENSPSIG00000009958		other_paralog
ENSPSIG00000009958		other_paralog
ENSPSIG00000009958		other_paralog
ENSPSIG00000009958		other_paralog
ENSPSIG00000009958		other_paralog
ENSPSIG00000009958		other_paralog
ENSPSIG00000009958		other_paralog
ENSPSIG00000009958		other_paralog
ENSPSIG00000009958		other_paralog
ENSPSIG00000009958		other_paralog
ENSPSIG00000009958		other_paralog
ENSPSIG00000009958		other_paralog
ENSPSIG00000009958		other_paralog
ENSPSIG00000009958		other_paralog
ENSPSIG00000009958		other_paralog
ENSPSIG00000009958		other_paralog
ENSPSIG00000009958		other_paralog
ENSPSIG00000009958		other_paralog
ENSPSIG00000009958		other_paralog
ENSPSIG00000009958		other_paralog
ENSPSIG00000009958		other_paralog
ENSPSIG00000009958		other_paralog
ENSPSIG00000009958		other_paralog
ENSPSIG00000009958		other_paralog
ENSPSIG00000009958		other_paralog
ENSPSIG00000009958		other_paralog
ENSPSIG00000009958		other_paralog
ENSPSIG00000009958		other_paralog
ENSPSIG00000009958		other_paralog
ENSPSIG00000009958		other_paralog
ENSPSIG00000009958		other_paralog
ENSPSIG00000009958		other_paralog
ENSPSIG00000009958		other_paralog
ENSPSIG00000009958		other_paralog
ENSPSIG00000009958		other_paralog
ENSPSIG00000009958		other_paralog
ENSPSIG00000009958		other_paralog
ENSPSIG00000009958		other_paralog
ENSPSIG00000009958		other_paralog
ENSPSIG00000009958		other_paralog
ENSPSIG00000009958		other_paralog
ENSPSIG00000009958		other_paralog
ENSPSIG00000009958		other_paralog
ENSPSIG00000009958		other_paralog
ENSPSIG00000009958		other_paralog
ENSPSIG00000009958		other_paralog
ENSPSIG00000009958		other_paralog
ENSPSIG00000009958		other_paralog
ENSPSIG00000009958		other_paralog
ENSPSIG00000009958		other_paralog
ENSPSIG00000009958		other_paralog
ENSPSIG00000009958		other_paralog
ENSPSIG00000009958		other_paralog
ENSPSIG00000009958		other_paralog
ENSPSIG00000009958		other_paralog
ENSPSIG00000009958		other_paralog
ENSPSIG00000009958		other_paralog
ENSPSIG00000009958		other_paralog
ENSPSIG00000009958		other_paralog
ENSPSIG00000009958		other_paralog
ENSPSIG00000009958		other_paralog
ENSPSIG00000009958		other_paralog
ENSPSIG00000009958		other_paralog
ENSPSIG00000009958		other_paralog
ENSPSIG00000009958		other_paralog
ENSPSIG00000009958		other_paralog
ENSPSIG00000009958		other_paralog
ENSPSIG00000009958		other_paralog
ENSPSIG00000009958		other_paralog
ENSPSIG00000009958		other_paralog
ENSPSIG00000009958		other_paralog
ENSPSIG00000009958		other_paralog
ENSPSIG00000009958		other_paralog
ENSPSIG00000009958		other_paralog
ENSPSIG00000009958		other_paralog
ENSPSIG00000009958		other_paralog
ENSPSIG00000009958		other_paralog
ENSPSIG00000009958		other_paralog
ENSPSIG00000009958		other_paralog
ENSPSIG00000009958		other_paralog
ENSPSIG00000009958		other_paralog
ENSPSIG00000009958		other_paralog
ENSPSIG00000009958		other_paralog
ENSPSIG00000009958		other_paralog
ENSPSIG00000009958		other_paralog
ENSPSIG00000009958		other_paralog
ENSPSIG00000009958		other_paralog
ENSPSIG00000009958		other_paralog
ENSPSIG00000009958		other_paralog
ENSPSIG00000009958		other_paralog
ENSPSIG00000009958		other_paralog
ENSPSIG00000009958		other_paralog
ENSPSIG00000009958		other_paralog
ENSPSIG00000009958		other_paralog
ENSPSIG00000009958		other_paralog
ENSPSIG00000009958		other_paralog
ENSPSIG00000009958		other_paralog
ENSPSIG00000009958		other_paralog
ENSPSIG00000009958		other_paralog
ENSPSIG00000009958		other_paralog
ENSPSIG00000009958		other_paralog
ENSPSIG00000009958		other_paralog
ENSPSIG00000009958		other_paralog
ENSPSIG00000009958		other_paralog
ENSPSIG00000009958		other_paralog
ENSPSIG00000009958		other_paralog
ENSPSIG00000009958		other_paralog
ENSPSIG00000009958		other_paralog
ENSPSIG00000009958		other_paralog
ENSPSIG00000009958		other_paralog
ENSPSIG00000009958		other_paralog
ENSPSIG00000009958		other_paralog
ENSPSIG00000009958		other_paralog
ENSPSIG00000009958		other_paralog
ENSPSIG00000009958		other_paralog
ENSPSIG00000009958		other_paralog
ENSPSIG00000009958		other_paralog
ENSPSIG00000009958		other_paralog
ENSPSIG00000009958		other_paralog
ENSPSIG00000009958		other_paralog
ENSPSIG00000009958		other_paralog
ENSPSIG00000009958		other_paralog
ENSPSIG00000009958		other_paralog
ENSPSIG00000009958		other_paralog
ENSPSIG00000009958		other_paralog
ENSPSIG00000009958		other_paralog
ENSPSIG00000009958		other_paralog
ENSPSIG00000009958		within_species_paralog
ENSPSIG00000009958		within_species_paralog
ENSPSIG00000009958		within_species_paralog
ENSPSIG00000009958		within_species_paralog
ENSPSIG00000009958		within_species_paralog
ENSPSIG00000009958		within_species_paralog
ENSPSIG00000009958		within_species_paralog
ENSPSIG00000009958		within_species_paralog
ENSPSIG00000009958		within_species_paralog
ENSPSIG00000009958		within_species_paralog
ENSPSIG00000009958		within_species_paralog
ENSPSIG00000009958		within_species_paralog
ENSPSIG00000009958		within_species_paralog
ENSPSIG00000009958		within_species_paralog
ENSPSIG00000009958		within_species_paralog
ENSPSIG00000009958		within_species_paralog
ENSPSIG00000009958		within_species_paralog
ENSPSIG00000009958		within_species_paralog
ENSPSIG00000009958		within_species_paralog
ENSPSIG00000009958		within_species_paralog
ENSPSIG00000009958		within_species_paralog
ENSPSIG00000009958		within_species_paralog
ENSPSIG00000009958		within_species_paralog
ENSPSIG00000009958		within_species_paralog
ENSPSIG00000009959		within_species_paralog
ENSPSIG00000009959		within_species_paralog
ENSPSIG00000009959		within_species_paralog
ENSPSIG00000009959		other_paralog
ENSPSIG00000009959		other_paralog
ENSPSIG00000009959		other_paralog
ENSPSIG00000009959		other_paralog
ENSPSIG00000009959		other_paralog
ENSPSIG00000009959		other_paralog
ENSPSIG00000009959		other_paralog
ENSPSIG00000009959		other_paralog
ENSPSIG00000009959		other_paralog
ENSPSIG00000009959		other_paralog
ENSPSIG00000009959		other_paralog
ENSPSIG00000009959		other_paralog
ENSPSIG00000009959		other_paralog
ENSPSIG00000009959		other_paralog
ENSPSIG00000009959		other_paralog
ENSPSIG00000009959		other_paralog
ENSPSIG00000009959		other_paralog
ENSPSIG00000009959		other_paralog
ENSPSIG00000009959		other_paralog
ENSPSIG00000009959		other_paralog
ENSPSIG00000009959		other_paralog
ENSPSIG00000009959		other_paralog
ENSPSIG00000009959		other_paralog
ENSPSIG00000009959		other_paralog
ENSPSIG00000009960	EDEM2	other_paralog
ENSPSIG00000009960	EDEM2	other_paralog
ENSPSIG00000009960	EDEM2	other_paralog
ENSPSIG00000009960	EDEM2	other_paralog
ENSPSIG00000009960	EDEM2	other_paralog
ENSPSIG00000009960	EDEM2	other_paralog
ENSPSIG00000009960	EDEM2	other_paralog
ENSPSIG00000009961	TAF8
ENSPSIG00000009962	RAB41	other_paralog
ENSPSIG00000009962	RAB41	other_paralog
ENSPSIG00000009962	RAB41	other_paralog
ENSPSIG00000009962	RAB41	other_paralog
ENSPSIG00000009962	RAB41	other_paralog
ENSPSIG00000009962	RAB41	other_paralog
ENSPSIG00000009962	RAB41	other_paralog
ENSPSIG00000009962	RAB41	other_paralog
ENSPSIG00000009962	RAB41	other_paralog
ENSPSIG00000009962	RAB41	other_paralog
ENSPSIG00000009962	RAB41	other_paralog
ENSPSIG00000009962	RAB41	other_paralog
ENSPSIG00000009962	RAB41	other_paralog
ENSPSIG00000009962	RAB41	other_paralog
ENSPSIG00000009962	RAB41	other_paralog
ENSPSIG00000009962	RAB41	other_paralog
ENSPSIG00000009962	RAB41	other_paralog
ENSPSIG00000009962	RAB41	other_paralog
ENSPSIG00000009962	RAB41	other_paralog
ENSPSIG00000009962	RAB41	other_paralog
ENSPSIG00000009962	RAB41	other_paralog
ENSPSIG00000009962	RAB41	other_paralog
ENSPSIG00000009962	RAB41	other_paralog
ENSPSIG00000009962	RAB41	other_paralog
ENSPSIG00000009962	RAB41	other_paralog
ENSPSIG00000009962	RAB41	other_paralog
ENSPSIG00000009962	RAB41	other_paralog
ENSPSIG00000009962	RAB41	other_paralog
ENSPSIG00000009962	RAB41	other_paralog
ENSPSIG00000009962	RAB41	other_paralog
ENSPSIG00000009962	RAB41	other_paralog
ENSPSIG00000009962	RAB41	other_paralog
ENSPSIG00000009962	RAB41	other_paralog
ENSPSIG00000009962	RAB41	other_paralog
ENSPSIG00000009962	RAB41	other_paralog
ENSPSIG00000009962	RAB41	other_paralog
ENSPSIG00000009962	RAB41	other_paralog
ENSPSIG00000009962	RAB41	other_paralog
ENSPSIG00000009962	RAB41	other_paralog
ENSPSIG00000009962	RAB41	other_paralog
ENSPSIG00000009962	RAB41	other_paralog
ENSPSIG00000009962	RAB41	other_paralog
ENSPSIG00000009962	RAB41	other_paralog
ENSPSIG00000009962	RAB41	other_paralog
ENSPSIG00000009962	RAB41	other_paralog
ENSPSIG00000009962	RAB41	other_paralog
ENSPSIG00000009962	RAB41	other_paralog
ENSPSIG00000009962	RAB41	other_paralog
ENSPSIG00000009962	RAB41	other_paralog
ENSPSIG00000009962	RAB41	other_paralog
ENSPSIG00000009962	RAB41	other_paralog
ENSPSIG00000009962	RAB41	other_paralog
ENSPSIG00000009962	RAB41	other_paralog
ENSPSIG00000009962	RAB41	other_paralog
ENSPSIG00000009962	RAB41	other_paralog
ENSPSIG00000009962	RAB41	other_paralog
ENSPSIG00000009962	RAB41	other_paralog
ENSPSIG00000009962	RAB41	other_paralog
ENSPSIG00000009962	RAB41	other_paralog
ENSPSIG00000009962	RAB41	other_paralog
ENSPSIG00000009962	RAB41	other_paralog
ENSPSIG00000009962	RAB41	other_paralog
ENSPSIG00000009962	RAB41	other_paralog
ENSPSIG00000009962	RAB41	other_paralog
ENSPSIG00000009962	RAB41	other_paralog
ENSPSIG00000009962	RAB41	other_paralog
ENSPSIG00000009963	DUS1L	other_paralog
ENSPSIG00000009963	DUS1L	other_paralog
ENSPSIG00000009963	DUS1L	other_paralog
ENSPSIG00000009964		gene_split
ENSPSIG00000009964		other_paralog
ENSPSIG00000009964		other_paralog
ENSPSIG00000009964		other_paralog
ENSPSIG00000009964		other_paralog
ENSPSIG00000009964		other_paralog
ENSPSIG00000009964		other_paralog
ENSPSIG00000009964		other_paralog
ENSPSIG00000009964		other_paralog
ENSPSIG00000009964		other_paralog
ENSPSIG00000009964		other_paralog
ENSPSIG00000009964		other_paralog
ENSPSIG00000009964		other_paralog
ENSPSIG00000009964		other_paralog
ENSPSIG00000009964		other_paralog
ENSPSIG00000009964		other_paralog
ENSPSIG00000009964		other_paralog
ENSPSIG00000009964		other_paralog
ENSPSIG00000009964		other_paralog
ENSPSIG00000009964		other_paralog
ENSPSIG00000009964		other_paralog
ENSPSIG00000009964		other_paralog
ENSPSIG00000009964		other_paralog
ENSPSIG00000009964		other_paralog
ENSPSIG00000009964		other_paralog
ENSPSIG00000009964		other_paralog
ENSPSIG00000009964		other_paralog
ENSPSIG00000009964		other_paralog
ENSPSIG00000009964		other_paralog
ENSPSIG00000009964		other_paralog
ENSPSIG00000009964		other_paralog
ENSPSIG00000009964		other_paralog
ENSPSIG00000009964		other_paralog
ENSPSIG00000009964		other_paralog
ENSPSIG00000009964		other_paralog
ENSPSIG00000009964		other_paralog
ENSPSIG00000009964		other_paralog
ENSPSIG00000009964		other_paralog
ENSPSIG00000009964		other_paralog
ENSPSIG00000009964		other_paralog
ENSPSIG00000009964		other_paralog
ENSPSIG00000009964		other_paralog
ENSPSIG00000009965	PVALB	other_paralog
ENSPSIG00000009965	PVALB	other_paralog
ENSPSIG00000009966	CTBP1	other_paralog
ENSPSIG00000009966	CTBP1	other_paralog
ENSPSIG00000009966	CTBP1	other_paralog
ENSPSIG00000009966	CTBP1	other_paralog
ENSPSIG00000009966	CTBP1	other_paralog
ENSPSIG00000009966	CTBP1	other_paralog
ENSPSIG00000009966	CTBP1	other_paralog
ENSPSIG00000009966	CTBP1	other_paralog
ENSPSIG00000009967		other_paralog
ENSPSIG00000009967		other_paralog
ENSPSIG00000009967		other_paralog
ENSPSIG00000009967		other_paralog
ENSPSIG00000009967		other_paralog
ENSPSIG00000009967		other_paralog
ENSPSIG00000009967		other_paralog
ENSPSIG00000009967		other_paralog
ENSPSIG00000009967		other_paralog
ENSPSIG00000009967		other_paralog
ENSPSIG00000009967		within_species_paralog
ENSPSIG00000009967		within_species_paralog
ENSPSIG00000009967		within_species_paralog
ENSPSIG00000009967		within_species_paralog
ENSPSIG00000009968	GTSF1	within_species_paralog
ENSPSIG00000009968	GTSF1	other_paralog
ENSPSIG00000009969	BACE2	other_paralog
ENSPSIG00000009969	BACE2	other_paralog
ENSPSIG00000009969	BACE2	other_paralog
ENSPSIG00000009969	BACE2	other_paralog
ENSPSIG00000009969	BACE2	other_paralog
ENSPSIG00000009969	BACE2	other_paralog
ENSPSIG00000009969	BACE2	other_paralog
ENSPSIG00000009969	BACE2	other_paralog
ENSPSIG00000009969	BACE2	other_paralog
ENSPSIG00000009969	BACE2	other_paralog
ENSPSIG00000009969	BACE2	other_paralog
ENSPSIG00000009970	FBXW9	other_paralog
ENSPSIG00000009970	FBXW9	other_paralog
ENSPSIG00000009970	FBXW9	other_paralog
ENSPSIG00000009970	FBXW9	other_paralog
ENSPSIG00000009970	FBXW9	other_paralog
ENSPSIG00000009970	FBXW9	other_paralog
ENSPSIG00000009970	FBXW9	other_paralog
ENSPSIG00000009970	FBXW9	other_paralog
ENSPSIG00000009970	FBXW9	other_paralog
ENSPSIG00000009970	FBXW9	other_paralog
ENSPSIG00000009970	FBXW9	other_paralog
ENSPSIG00000009970	FBXW9	other_paralog
ENSPSIG00000009970	FBXW9	other_paralog
ENSPSIG00000009970	FBXW9	other_paralog
ENSPSIG00000009970	FBXW9	other_paralog
ENSPSIG00000009970	FBXW9	other_paralog
ENSPSIG00000009970	FBXW9	other_paralog
ENSPSIG00000009971	ADRA1D	other_paralog
ENSPSIG00000009971	ADRA1D	other_paralog
ENSPSIG00000009971	ADRA1D	other_paralog
ENSPSIG00000009971	ADRA1D	other_paralog
ENSPSIG00000009971	ADRA1D	other_paralog
ENSPSIG00000009971	ADRA1D	other_paralog
ENSPSIG00000009971	ADRA1D	other_paralog
ENSPSIG00000009971	ADRA1D	other_paralog
ENSPSIG00000009971	ADRA1D	other_paralog
ENSPSIG00000009972	SLC50A1
ENSPSIG00000009973	IL6
ENSPSIG00000009974		other_paralog
ENSPSIG00000009974		other_paralog
ENSPSIG00000009974		other_paralog
ENSPSIG00000009974		other_paralog
ENSPSIG00000009974		other_paralog
ENSPSIG00000009974		other_paralog
ENSPSIG00000009974		other_paralog
ENSPSIG00000009974		other_paralog
ENSPSIG00000009974		within_species_paralog
ENSPSIG00000009975	DYNLT3	other_paralog
ENSPSIG00000009975	DYNLT3	other_paralog
ENSPSIG00000009975	DYNLT3	other_paralog
ENSPSIG00000009975	DYNLT3	other_paralog
ENSPSIG00000009976	AK1	other_paralog
ENSPSIG00000009976	AK1	other_paralog
ENSPSIG00000009976	AK1	other_paralog
ENSPSIG00000009976	AK1	other_paralog
ENSPSIG00000009976	AK1	other_paralog
ENSPSIG00000009976	AK1	other_paralog
ENSPSIG00000009976	AK1	other_paralog
ENSPSIG00000009976	AK1	other_paralog
ENSPSIG00000009976	AK1	other_paralog
ENSPSIG00000009976	AK1	other_paralog
ENSPSIG00000009977	UBA5	other_paralog
ENSPSIG00000009977	UBA5	other_paralog
ENSPSIG00000009977	UBA5	other_paralog
ENSPSIG00000009977	UBA5	other_paralog
ENSPSIG00000009977	UBA5	other_paralog
ENSPSIG00000009977	UBA5	other_paralog
ENSPSIG00000009977	UBA5	other_paralog
ENSPSIG00000009977	UBA5	other_paralog
ENSPSIG00000009977	UBA5	other_paralog
ENSPSIG00000009978		other_paralog
ENSPSIG00000009978		other_paralog
ENSPSIG00000009978		other_paralog
ENSPSIG00000009978		other_paralog
ENSPSIG00000009978		other_paralog
ENSPSIG00000009978		within_species_paralog
ENSPSIG00000009978		within_species_paralog
ENSPSIG00000009978		within_species_paralog
ENSPSIG00000009978		within_species_paralog
ENSPSIG00000009978		within_species_paralog
ENSPSIG00000009978		within_species_paralog
ENSPSIG00000009978		within_species_paralog
ENSPSIG00000009978		within_species_paralog
ENSPSIG00000009978		within_species_paralog
ENSPSIG00000009978		within_species_paralog
ENSPSIG00000009978		within_species_paralog
ENSPSIG00000009978		within_species_paralog
ENSPSIG00000009978		within_species_paralog
ENSPSIG00000009978		within_species_paralog
ENSPSIG00000009978		within_species_paralog
ENSPSIG00000009978		within_species_paralog
ENSPSIG00000009978		within_species_paralog
ENSPSIG00000009978		within_species_paralog
ENSPSIG00000009978		within_species_paralog
ENSPSIG00000009978		within_species_paralog
ENSPSIG00000009978		within_species_paralog
ENSPSIG00000009978		within_species_paralog
ENSPSIG00000009978		within_species_paralog
ENSPSIG00000009978		within_species_paralog
ENSPSIG00000009978		within_species_paralog
ENSPSIG00000009978		within_species_paralog
ENSPSIG00000009978		within_species_paralog
ENSPSIG00000009978		within_species_paralog
ENSPSIG00000009978		within_species_paralog
ENSPSIG00000009978		within_species_paralog
ENSPSIG00000009978		within_species_paralog
ENSPSIG00000009978		within_species_paralog
ENSPSIG00000009978		within_species_paralog
ENSPSIG00000009978		within_species_paralog
ENSPSIG00000009978		within_species_paralog
ENSPSIG00000009978		within_species_paralog
ENSPSIG00000009978		within_species_paralog
ENSPSIG00000009978		within_species_paralog
ENSPSIG00000009978		within_species_paralog
ENSPSIG00000009978		within_species_paralog
ENSPSIG00000009978		within_species_paralog
ENSPSIG00000009978		within_species_paralog
ENSPSIG00000009978		within_species_paralog
ENSPSIG00000009978		within_species_paralog
ENSPSIG00000009978		within_species_paralog
ENSPSIG00000009978		within_species_paralog
ENSPSIG00000009978		within_species_paralog
ENSPSIG00000009978		within_species_paralog
ENSPSIG00000009978		within_species_paralog
ENSPSIG00000009978		within_species_paralog
ENSPSIG00000009978		within_species_paralog
ENSPSIG00000009978		within_species_paralog
ENSPSIG00000009978		within_species_paralog
ENSPSIG00000009978		within_species_paralog
ENSPSIG00000009978		within_species_paralog
ENSPSIG00000009978		within_species_paralog
ENSPSIG00000009978		within_species_paralog
ENSPSIG00000009978		within_species_paralog
ENSPSIG00000009978		within_species_paralog
ENSPSIG00000009978		within_species_paralog
ENSPSIG00000009978		within_species_paralog
ENSPSIG00000009978		within_species_paralog
ENSPSIG00000009978		within_species_paralog
ENSPSIG00000009978		within_species_paralog
ENSPSIG00000009978		within_species_paralog
ENSPSIG00000009978		within_species_paralog
ENSPSIG00000009978		within_species_paralog
ENSPSIG00000009978		within_species_paralog
ENSPSIG00000009978		within_species_paralog
ENSPSIG00000009978		within_species_paralog
ENSPSIG00000009978		within_species_paralog
ENSPSIG00000009978		within_species_paralog
ENSPSIG00000009978		within_species_paralog
ENSPSIG00000009978		within_species_paralog
ENSPSIG00000009978		within_species_paralog
ENSPSIG00000009978		within_species_paralog
ENSPSIG00000009978		within_species_paralog
ENSPSIG00000009978		within_species_paralog
ENSPSIG00000009978		within_species_paralog
ENSPSIG00000009978		within_species_paralog
ENSPSIG00000009978		within_species_paralog
ENSPSIG00000009978		within_species_paralog
ENSPSIG00000009978		within_species_paralog
ENSPSIG00000009978		within_species_paralog
ENSPSIG00000009978		within_species_paralog
ENSPSIG00000009978		within_species_paralog
ENSPSIG00000009978		within_species_paralog
ENSPSIG00000009978		within_species_paralog
ENSPSIG00000009978		within_species_paralog
ENSPSIG00000009978		within_species_paralog
ENSPSIG00000009978		within_species_paralog
ENSPSIG00000009978		within_species_paralog
ENSPSIG00000009978		within_species_paralog
ENSPSIG00000009978		within_species_paralog
ENSPSIG00000009978		other_paralog
ENSPSIG00000009978		other_paralog
ENSPSIG00000009978		other_paralog
ENSPSIG00000009978		other_paralog
ENSPSIG00000009978		other_paralog
ENSPSIG00000009978		other_paralog
ENSPSIG00000009978		other_paralog
ENSPSIG00000009978		other_paralog
ENSPSIG00000009978		other_paralog
ENSPSIG00000009978		other_paralog
ENSPSIG00000009978		other_paralog
ENSPSIG00000009978		other_paralog
ENSPSIG00000009978		other_paralog
ENSPSIG00000009978		other_paralog
ENSPSIG00000009978		other_paralog
ENSPSIG00000009978		other_paralog
ENSPSIG00000009978		other_paralog
ENSPSIG00000009978		other_paralog
ENSPSIG00000009978		other_paralog
ENSPSIG00000009978		other_paralog
ENSPSIG00000009978		other_paralog
ENSPSIG00000009978		other_paralog
ENSPSIG00000009978		other_paralog
ENSPSIG00000009978		other_paralog
ENSPSIG00000009978		other_paralog
ENSPSIG00000009978		other_paralog
ENSPSIG00000009978		other_paralog
ENSPSIG00000009978		other_paralog
ENSPSIG00000009978		other_paralog
ENSPSIG00000009978		other_paralog
ENSPSIG00000009978		other_paralog
ENSPSIG00000009978		other_paralog
ENSPSIG00000009978		other_paralog
ENSPSIG00000009978		other_paralog
ENSPSIG00000009978		other_paralog
ENSPSIG00000009978		other_paralog
ENSPSIG00000009978		other_paralog
ENSPSIG00000009978		other_paralog
ENSPSIG00000009978		other_paralog
ENSPSIG00000009978		other_paralog
ENSPSIG00000009978		other_paralog
ENSPSIG00000009978		other_paralog
ENSPSIG00000009978		other_paralog
ENSPSIG00000009978		other_paralog
ENSPSIG00000009978		other_paralog
ENSPSIG00000009978		other_paralog
ENSPSIG00000009978		other_paralog
ENSPSIG00000009978		other_paralog
ENSPSIG00000009978		other_paralog
ENSPSIG00000009978		other_paralog
ENSPSIG00000009978		other_paralog
ENSPSIG00000009978		other_paralog
ENSPSIG00000009978		other_paralog
ENSPSIG00000009978		other_paralog
ENSPSIG00000009978		other_paralog
ENSPSIG00000009978		other_paralog
ENSPSIG00000009978		other_paralog
ENSPSIG00000009978		other_paralog
ENSPSIG00000009978		other_paralog
ENSPSIG00000009978		other_paralog
ENSPSIG00000009978		other_paralog
ENSPSIG00000009979	TFIP11	other_paralog
ENSPSIG00000009980	KCNMB1	within_species_paralog
ENSPSIG00000009980	KCNMB1	within_species_paralog
ENSPSIG00000009981		within_species_paralog
ENSPSIG00000009981		within_species_paralog
ENSPSIG00000009981		within_species_paralog
ENSPSIG00000009981		within_species_paralog
ENSPSIG00000009981		within_species_paralog
ENSPSIG00000009981		within_species_paralog
ENSPSIG00000009981		within_species_paralog
ENSPSIG00000009981		within_species_paralog
ENSPSIG00000009981		within_species_paralog
ENSPSIG00000009981		within_species_paralog
ENSPSIG00000009981		within_species_paralog
ENSPSIG00000009981		within_species_paralog
ENSPSIG00000009981		within_species_paralog
ENSPSIG00000009982	AGXT2	other_paralog
ENSPSIG00000009982	AGXT2	other_paralog
ENSPSIG00000009982	AGXT2	other_paralog
ENSPSIG00000009982	AGXT2	other_paralog
ENSPSIG00000009983	GAB3	other_paralog
ENSPSIG00000009983	GAB3	other_paralog
ENSPSIG00000009983	GAB3	other_paralog
ENSPSIG00000009983	GAB3	other_paralog
ENSPSIG00000009983	GAB3	other_paralog
ENSPSIG00000009984	SHOC2	other_paralog
ENSPSIG00000009984	SHOC2	other_paralog
ENSPSIG00000009984	SHOC2	other_paralog
ENSPSIG00000009984	SHOC2	other_paralog
ENSPSIG00000009984	SHOC2	other_paralog
ENSPSIG00000009984	SHOC2	other_paralog
ENSPSIG00000009984	SHOC2	other_paralog
ENSPSIG00000009984	SHOC2	other_paralog
ENSPSIG00000009984	SHOC2	other_paralog
ENSPSIG00000009984	SHOC2	other_paralog
ENSPSIG00000009984	SHOC2	other_paralog
ENSPSIG00000009984	SHOC2	other_paralog
ENSPSIG00000009984	SHOC2	other_paralog
ENSPSIG00000009984	SHOC2	other_paralog
ENSPSIG00000009984	SHOC2	other_paralog
ENSPSIG00000009984	SHOC2	other_paralog
ENSPSIG00000009984	SHOC2	other_paralog
ENSPSIG00000009984	SHOC2	other_paralog
ENSPSIG00000009984	SHOC2	other_paralog
ENSPSIG00000009984	SHOC2	other_paralog
ENSPSIG00000009984	SHOC2	other_paralog
ENSPSIG00000009984	SHOC2	other_paralog
ENSPSIG00000009984	SHOC2	other_paralog
ENSPSIG00000009984	SHOC2	other_paralog
ENSPSIG00000009984	SHOC2	other_paralog
ENSPSIG00000009984	SHOC2	other_paralog
ENSPSIG00000009984	SHOC2	other_paralog
ENSPSIG00000009984	SHOC2	other_paralog
ENSPSIG00000009984	SHOC2	other_paralog
ENSPSIG00000009985	RRAGD	within_species_paralog
ENSPSIG00000009985	RRAGD	within_species_paralog
ENSPSIG00000009986		within_species_paralog
ENSPSIG00000009986		within_species_paralog
ENSPSIG00000009986		within_species_paralog
ENSPSIG00000009986		within_species_paralog
ENSPSIG00000009986		within_species_paralog
ENSPSIG00000009986		within_species_paralog
ENSPSIG00000009986		within_species_paralog
ENSPSIG00000009986		within_species_paralog
ENSPSIG00000009986		within_species_paralog
ENSPSIG00000009986		within_species_paralog
ENSPSIG00000009986		within_species_paralog
ENSPSIG00000009986		within_species_paralog
ENSPSIG00000009986		within_species_paralog
ENSPSIG00000009986		within_species_paralog
ENSPSIG00000009986		within_species_paralog
ENSPSIG00000009986		within_species_paralog
ENSPSIG00000009986		within_species_paralog
ENSPSIG00000009986		within_species_paralog
ENSPSIG00000009986		within_species_paralog
ENSPSIG00000009986		within_species_paralog
ENSPSIG00000009986		within_species_paralog
ENSPSIG00000009986		within_species_paralog
ENSPSIG00000009986		within_species_paralog
ENSPSIG00000009986		within_species_paralog
ENSPSIG00000009986		within_species_paralog
ENSPSIG00000009986		within_species_paralog
ENSPSIG00000009986		within_species_paralog
ENSPSIG00000009986		within_species_paralog
ENSPSIG00000009986		within_species_paralog
ENSPSIG00000009986		within_species_paralog
ENSPSIG00000009986		within_species_paralog
ENSPSIG00000009986		within_species_paralog
ENSPSIG00000009986		within_species_paralog
ENSPSIG00000009986		within_species_paralog
ENSPSIG00000009986		within_species_paralog
ENSPSIG00000009986		within_species_paralog
ENSPSIG00000009986		other_paralog
ENSPSIG00000009986		other_paralog
ENSPSIG00000009986		other_paralog
ENSPSIG00000009986		other_paralog
ENSPSIG00000009986		other_paralog
ENSPSIG00000009986		other_paralog
ENSPSIG00000009986		other_paralog
ENSPSIG00000009986		other_paralog
ENSPSIG00000009986		other_paralog
ENSPSIG00000009986		other_paralog
ENSPSIG00000009986		other_paralog
ENSPSIG00000009986		other_paralog
ENSPSIG00000009986		other_paralog
ENSPSIG00000009986		other_paralog
ENSPSIG00000009986		other_paralog
ENSPSIG00000009986		other_paralog
ENSPSIG00000009986		other_paralog
ENSPSIG00000009986		other_paralog
ENSPSIG00000009986		other_paralog
ENSPSIG00000009986		other_paralog
ENSPSIG00000009986		other_paralog
ENSPSIG00000009986		other_paralog
ENSPSIG00000009986		other_paralog
ENSPSIG00000009986		other_paralog
ENSPSIG00000009986		other_paralog
ENSPSIG00000009986		other_paralog
ENSPSIG00000009986		other_paralog
ENSPSIG00000009986		other_paralog
ENSPSIG00000009986		other_paralog
ENSPSIG00000009986		other_paralog
ENSPSIG00000009986		other_paralog
ENSPSIG00000009986		other_paralog
ENSPSIG00000009986		other_paralog
ENSPSIG00000009986		other_paralog
ENSPSIG00000009986		other_paralog
ENSPSIG00000009986		other_paralog
ENSPSIG00000009986		other_paralog
ENSPSIG00000009986		other_paralog
ENSPSIG00000009986		other_paralog
ENSPSIG00000009986		other_paralog
ENSPSIG00000009987	MCM7	within_species_paralog
ENSPSIG00000009987	MCM7	within_species_paralog
ENSPSIG00000009987	MCM7	other_paralog
ENSPSIG00000009987	MCM7	other_paralog
ENSPSIG00000009987	MCM7	other_paralog
ENSPSIG00000009987	MCM7	other_paralog
ENSPSIG00000009987	MCM7	other_paralog
ENSPSIG00000009987	MCM7	other_paralog
ENSPSIG00000009987	MCM7	other_paralog
ENSPSIG00000009988		other_paralog
ENSPSIG00000009988		other_paralog
ENSPSIG00000009988		other_paralog
ENSPSIG00000009988		other_paralog
ENSPSIG00000009988		other_paralog
ENSPSIG00000009988		other_paralog
ENSPSIG00000009988		other_paralog
ENSPSIG00000009988		other_paralog
ENSPSIG00000009988		other_paralog
ENSPSIG00000009988		other_paralog
ENSPSIG00000009988		other_paralog
ENSPSIG00000009988		other_paralog
ENSPSIG00000009988		within_species_paralog
ENSPSIG00000009989	SGMS1	other_paralog
ENSPSIG00000009989	SGMS1	other_paralog
ENSPSIG00000009990	OSMR	other_paralog
ENSPSIG00000009990	OSMR	other_paralog
ENSPSIG00000009990	OSMR	other_paralog
ENSPSIG00000009990	OSMR	other_paralog
ENSPSIG00000009990	OSMR	other_paralog
ENSPSIG00000009990	OSMR	other_paralog
ENSPSIG00000009990	OSMR	other_paralog
ENSPSIG00000009990	OSMR	other_paralog
ENSPSIG00000009990	OSMR	other_paralog
ENSPSIG00000009990	OSMR	other_paralog
ENSPSIG00000009990	OSMR	other_paralog
ENSPSIG00000009990	OSMR	other_paralog
ENSPSIG00000009990	OSMR	other_paralog
ENSPSIG00000009990	OSMR	other_paralog
ENSPSIG00000009990	OSMR	other_paralog
ENSPSIG00000009990	OSMR	other_paralog
ENSPSIG00000009990	OSMR	other_paralog
ENSPSIG00000009990	OSMR	other_paralog
ENSPSIG00000009990	OSMR	other_paralog
ENSPSIG00000009990	OSMR	other_paralog
ENSPSIG00000009991	SPACA9
ENSPSIG00000009992	SNCAIP
ENSPSIG00000009993	MBIP	other_paralog
ENSPSIG00000009993	MBIP	other_paralog
ENSPSIG00000009993	MBIP	other_paralog
ENSPSIG00000009993	MBIP	other_paralog
ENSPSIG00000009994		other_paralog
ENSPSIG00000009994		other_paralog
ENSPSIG00000009994		other_paralog
ENSPSIG00000009994		other_paralog
ENSPSIG00000009994		other_paralog
ENSPSIG00000009994		within_species_paralog
ENSPSIG00000009994		within_species_paralog
ENSPSIG00000009994		within_species_paralog
ENSPSIG00000009994		within_species_paralog
ENSPSIG00000009994		within_species_paralog
ENSPSIG00000009994		within_species_paralog
ENSPSIG00000009994		within_species_paralog
ENSPSIG00000009994		within_species_paralog
ENSPSIG00000009994		within_species_paralog
ENSPSIG00000009994		within_species_paralog
ENSPSIG00000009994		within_species_paralog
ENSPSIG00000009994		within_species_paralog
ENSPSIG00000009994		within_species_paralog
ENSPSIG00000009994		within_species_paralog
ENSPSIG00000009994		within_species_paralog
ENSPSIG00000009994		within_species_paralog
ENSPSIG00000009994		within_species_paralog
ENSPSIG00000009994		within_species_paralog
ENSPSIG00000009994		within_species_paralog
ENSPSIG00000009994		within_species_paralog
ENSPSIG00000009994		within_species_paralog
ENSPSIG00000009994		within_species_paralog
ENSPSIG00000009994		within_species_paralog
ENSPSIG00000009994		within_species_paralog
ENSPSIG00000009994		within_species_paralog
ENSPSIG00000009994		within_species_paralog
ENSPSIG00000009994		within_species_paralog
ENSPSIG00000009994		within_species_paralog
ENSPSIG00000009994		within_species_paralog
ENSPSIG00000009994		within_species_paralog
ENSPSIG00000009994		within_species_paralog
ENSPSIG00000009994		within_species_paralog
ENSPSIG00000009994		within_species_paralog
ENSPSIG00000009994		within_species_paralog
ENSPSIG00000009994		within_species_paralog
ENSPSIG00000009994		within_species_paralog
ENSPSIG00000009994		within_species_paralog
ENSPSIG00000009994		within_species_paralog
ENSPSIG00000009994		within_species_paralog
ENSPSIG00000009994		within_species_paralog
ENSPSIG00000009994		within_species_paralog
ENSPSIG00000009994		within_species_paralog
ENSPSIG00000009994		within_species_paralog
ENSPSIG00000009994		within_species_paralog
ENSPSIG00000009994		within_species_paralog
ENSPSIG00000009994		within_species_paralog
ENSPSIG00000009994		within_species_paralog
ENSPSIG00000009994		within_species_paralog
ENSPSIG00000009994		within_species_paralog
ENSPSIG00000009994		within_species_paralog
ENSPSIG00000009994		within_species_paralog
ENSPSIG00000009994		within_species_paralog
ENSPSIG00000009994		within_species_paralog
ENSPSIG00000009994		within_species_paralog
ENSPSIG00000009994		within_species_paralog
ENSPSIG00000009994		within_species_paralog
ENSPSIG00000009994		within_species_paralog
ENSPSIG00000009994		within_species_paralog
ENSPSIG00000009994		within_species_paralog
ENSPSIG00000009994		within_species_paralog
ENSPSIG00000009994		within_species_paralog
ENSPSIG00000009994		within_species_paralog
ENSPSIG00000009994		within_species_paralog
ENSPSIG00000009994		within_species_paralog
ENSPSIG00000009994		within_species_paralog
ENSPSIG00000009994		within_species_paralog
ENSPSIG00000009994		within_species_paralog
ENSPSIG00000009994		within_species_paralog
ENSPSIG00000009994		within_species_paralog
ENSPSIG00000009994		within_species_paralog
ENSPSIG00000009994		within_species_paralog
ENSPSIG00000009994		within_species_paralog
ENSPSIG00000009994		within_species_paralog
ENSPSIG00000009994		within_species_paralog
ENSPSIG00000009994		within_species_paralog
ENSPSIG00000009994		within_species_paralog
ENSPSIG00000009994		within_species_paralog
ENSPSIG00000009994		within_species_paralog
ENSPSIG00000009994		within_species_paralog
ENSPSIG00000009994		within_species_paralog
ENSPSIG00000009994		within_species_paralog
ENSPSIG00000009994		within_species_paralog
ENSPSIG00000009994		within_species_paralog
ENSPSIG00000009994		within_species_paralog
ENSPSIG00000009994		within_species_paralog
ENSPSIG00000009994		within_species_paralog
ENSPSIG00000009994		within_species_paralog
ENSPSIG00000009994		within_species_paralog
ENSPSIG00000009994		within_species_paralog
ENSPSIG00000009994		within_species_paralog
ENSPSIG00000009994		within_species_paralog
ENSPSIG00000009994		within_species_paralog
ENSPSIG00000009994		within_species_paralog
ENSPSIG00000009994		within_species_paralog
ENSPSIG00000009994		other_paralog
ENSPSIG00000009994		other_paralog
ENSPSIG00000009994		other_paralog
ENSPSIG00000009994		other_paralog
ENSPSIG00000009994		other_paralog
ENSPSIG00000009994		other_paralog
ENSPSIG00000009994		other_paralog
ENSPSIG00000009994		other_paralog
ENSPSIG00000009994		other_paralog
ENSPSIG00000009994		other_paralog
ENSPSIG00000009994		other_paralog
ENSPSIG00000009994		other_paralog
ENSPSIG00000009994		other_paralog
ENSPSIG00000009994		other_paralog
ENSPSIG00000009994		other_paralog
ENSPSIG00000009994		other_paralog
ENSPSIG00000009994		other_paralog
ENSPSIG00000009994		other_paralog
ENSPSIG00000009994		other_paralog
ENSPSIG00000009994		other_paralog
ENSPSIG00000009994		other_paralog
ENSPSIG00000009994		other_paralog
ENSPSIG00000009994		other_paralog
ENSPSIG00000009994		other_paralog
ENSPSIG00000009994		other_paralog
ENSPSIG00000009994		other_paralog
ENSPSIG00000009994		other_paralog
ENSPSIG00000009994		other_paralog
ENSPSIG00000009994		other_paralog
ENSPSIG00000009994		other_paralog
ENSPSIG00000009994		other_paralog
ENSPSIG00000009994		other_paralog
ENSPSIG00000009994		other_paralog
ENSPSIG00000009994		other_paralog
ENSPSIG00000009994		other_paralog
ENSPSIG00000009994		other_paralog
ENSPSIG00000009994		other_paralog
ENSPSIG00000009994		other_paralog
ENSPSIG00000009994		other_paralog
ENSPSIG00000009994		other_paralog
ENSPSIG00000009994		other_paralog
ENSPSIG00000009994		other_paralog
ENSPSIG00000009994		other_paralog
ENSPSIG00000009994		other_paralog
ENSPSIG00000009994		other_paralog
ENSPSIG00000009994		other_paralog
ENSPSIG00000009994		other_paralog
ENSPSIG00000009994		other_paralog
ENSPSIG00000009994		other_paralog
ENSPSIG00000009994		other_paralog
ENSPSIG00000009994		other_paralog
ENSPSIG00000009994		other_paralog
ENSPSIG00000009994		other_paralog
ENSPSIG00000009994		other_paralog
ENSPSIG00000009994		other_paralog
ENSPSIG00000009994		other_paralog
ENSPSIG00000009994		other_paralog
ENSPSIG00000009994		other_paralog
ENSPSIG00000009994		other_paralog
ENSPSIG00000009994		other_paralog
ENSPSIG00000009994		other_paralog
ENSPSIG00000009995	SLC30A10	other_paralog
ENSPSIG00000009995	SLC30A10	other_paralog
ENSPSIG00000009995	SLC30A10	other_paralog
ENSPSIG00000009995	SLC30A10	other_paralog
ENSPSIG00000009995	SLC30A10	other_paralog
ENSPSIG00000009995	SLC30A10	other_paralog
ENSPSIG00000009995	SLC30A10	other_paralog
ENSPSIG00000009995	SLC30A10	other_paralog
ENSPSIG00000009995	SLC30A10	other_paralog
ENSPSIG00000009996	SAXO1	within_species_paralog
ENSPSIG00000009997	ZNF276	other_paralog
ENSPSIG00000009997	ZNF276	other_paralog
ENSPSIG00000009997	ZNF276	other_paralog
ENSPSIG00000009997	ZNF276	other_paralog
ENSPSIG00000009997	ZNF276	other_paralog
ENSPSIG00000009997	ZNF276	other_paralog
ENSPSIG00000009997	ZNF276	other_paralog
ENSPSIG00000009997	ZNF276	other_paralog
ENSPSIG00000009997	ZNF276	other_paralog
ENSPSIG00000009997	ZNF276	other_paralog
ENSPSIG00000009997	ZNF276	other_paralog
ENSPSIG00000009997	ZNF276	other_paralog
ENSPSIG00000009997	ZNF276	other_paralog
ENSPSIG00000009997	ZNF276	other_paralog
ENSPSIG00000009997	ZNF276	other_paralog
ENSPSIG00000009997	ZNF276	other_paralog
ENSPSIG00000009997	ZNF276	other_paralog
ENSPSIG00000009997	ZNF276	other_paralog
ENSPSIG00000009997	ZNF276	other_paralog
ENSPSIG00000009997	ZNF276	other_paralog
ENSPSIG00000009997	ZNF276	other_paralog
ENSPSIG00000009997	ZNF276	other_paralog
ENSPSIG00000009997	ZNF276	other_paralog
ENSPSIG00000009997	ZNF276	other_paralog
ENSPSIG00000009997	ZNF276	other_paralog
ENSPSIG00000009997	ZNF276	other_paralog
ENSPSIG00000009997	ZNF276	other_paralog
ENSPSIG00000009997	ZNF276	other_paralog
ENSPSIG00000009997	ZNF276	other_paralog
ENSPSIG00000009997	ZNF276	other_paralog
ENSPSIG00000009997	ZNF276	other_paralog
ENSPSIG00000009997	ZNF276	other_paralog
ENSPSIG00000009998	ADAMTSL1	other_paralog
ENSPSIG00000009998	ADAMTSL1	other_paralog
ENSPSIG00000009998	ADAMTSL1	other_paralog
ENSPSIG00000009998	ADAMTSL1	other_paralog
ENSPSIG00000009998	ADAMTSL1	other_paralog
ENSPSIG00000009998	ADAMTSL1	other_paralog
ENSPSIG00000009998	ADAMTSL1	other_paralog
ENSPSIG00000009998	ADAMTSL1	other_paralog
ENSPSIG00000009998	ADAMTSL1	other_paralog
ENSPSIG00000009998	ADAMTSL1	other_paralog
ENSPSIG00000009998	ADAMTSL1	other_paralog
ENSPSIG00000009998	ADAMTSL1	other_paralog
ENSPSIG00000009998	ADAMTSL1	other_paralog
ENSPSIG00000009998	ADAMTSL1	other_paralog
ENSPSIG00000009998	ADAMTSL1	other_paralog
ENSPSIG00000009998	ADAMTSL1	other_paralog
ENSPSIG00000009998	ADAMTSL1	other_paralog
ENSPSIG00000009998	ADAMTSL1	other_paralog
ENSPSIG00000009998	ADAMTSL1	other_paralog
ENSPSIG00000009998	ADAMTSL1	other_paralog
ENSPSIG00000009998	ADAMTSL1	other_paralog
ENSPSIG00000009998	ADAMTSL1	other_paralog
ENSPSIG00000009998	ADAMTSL1	other_paralog
ENSPSIG00000009998	ADAMTSL1	other_paralog
ENSPSIG00000009998	ADAMTSL1	other_paralog
ENSPSIG00000009998	ADAMTSL1	other_paralog
ENSPSIG00000009998	ADAMTSL1	other_paralog
ENSPSIG00000009998	ADAMTSL1	other_paralog
ENSPSIG00000009999	DRD2	other_paralog
ENSPSIG00000009999	DRD2	other_paralog
ENSPSIG00000009999	DRD2	other_paralog
ENSPSIG00000009999	DRD2	other_paralog
ENSPSIG00000009999	DRD2	other_paralog
ENSPSIG00000009999	DRD2	other_paralog
ENSPSIG00000009999	DRD2	other_paralog
ENSPSIG00000009999	DRD2	other_paralog
ENSPSIG00000009999	DRD2	other_paralog
ENSPSIG00000010000	ANO1	other_paralog
ENSPSIG00000010000	ANO1	other_paralog
ENSPSIG00000010000	ANO1	other_paralog
ENSPSIG00000010000	ANO1	other_paralog
ENSPSIG00000010000	ANO1	other_paralog
ENSPSIG00000010000	ANO1	other_paralog
ENSPSIG00000010000	ANO1	other_paralog
ENSPSIG00000010000	ANO1	other_paralog
ENSPSIG00000010000	ANO1	other_paralog
ENSPSIG00000010001	TCP1	other_paralog
ENSPSIG00000010001	TCP1	other_paralog
ENSPSIG00000010001	TCP1	other_paralog
ENSPSIG00000010001	TCP1	other_paralog
ENSPSIG00000010001	TCP1	other_paralog
ENSPSIG00000010001	TCP1	other_paralog
ENSPSIG00000010001	TCP1	other_paralog
ENSPSIG00000010001	TCP1	other_paralog
ENSPSIG00000010001	TCP1	other_paralog
ENSPSIG00000010001	TCP1	other_paralog
ENSPSIG00000010001	TCP1	other_paralog
ENSPSIG00000010001	TCP1	other_paralog
ENSPSIG00000010002	SLC1A2	other_paralog
ENSPSIG00000010002	SLC1A2	other_paralog
ENSPSIG00000010002	SLC1A2	other_paralog
ENSPSIG00000010002	SLC1A2	other_paralog
ENSPSIG00000010002	SLC1A2	other_paralog
ENSPSIG00000010002	SLC1A2	other_paralog
ENSPSIG00000010002	SLC1A2	other_paralog
ENSPSIG00000010002	SLC1A2	other_paralog
ENSPSIG00000010003		within_species_paralog
ENSPSIG00000010003		within_species_paralog
ENSPSIG00000010004	GNA14	other_paralog
ENSPSIG00000010004	GNA14	other_paralog
ENSPSIG00000010004	GNA14	other_paralog
ENSPSIG00000010004	GNA14	other_paralog
ENSPSIG00000010004	GNA14	other_paralog
ENSPSIG00000010004	GNA14	other_paralog
ENSPSIG00000010004	GNA14	other_paralog
ENSPSIG00000010004	GNA14	other_paralog
ENSPSIG00000010004	GNA14	other_paralog
ENSPSIG00000010004	GNA14	other_paralog
ENSPSIG00000010004	GNA14	other_paralog
ENSPSIG00000010004	GNA14	other_paralog
ENSPSIG00000010004	GNA14	other_paralog
ENSPSIG00000010004	GNA14	other_paralog
ENSPSIG00000010004	GNA14	other_paralog
ENSPSIG00000010005	KLHL28	other_paralog
ENSPSIG00000010005	KLHL28	other_paralog
ENSPSIG00000010005	KLHL28	other_paralog
ENSPSIG00000010005	KLHL28	other_paralog
ENSPSIG00000010005	KLHL28	other_paralog
ENSPSIG00000010005	KLHL28	other_paralog
ENSPSIG00000010005	KLHL28	other_paralog
ENSPSIG00000010005	KLHL28	other_paralog
ENSPSIG00000010005	KLHL28	other_paralog
ENSPSIG00000010005	KLHL28	other_paralog
ENSPSIG00000010005	KLHL28	other_paralog
ENSPSIG00000010005	KLHL28	other_paralog
ENSPSIG00000010005	KLHL28	other_paralog
ENSPSIG00000010005	KLHL28	other_paralog
ENSPSIG00000010005	KLHL28	other_paralog
ENSPSIG00000010005	KLHL28	other_paralog
ENSPSIG00000010005	KLHL28	other_paralog
ENSPSIG00000010005	KLHL28	other_paralog
ENSPSIG00000010005	KLHL28	other_paralog
ENSPSIG00000010005	KLHL28	other_paralog
ENSPSIG00000010005	KLHL28	other_paralog
ENSPSIG00000010005	KLHL28	other_paralog
ENSPSIG00000010005	KLHL28	other_paralog
ENSPSIG00000010005	KLHL28	other_paralog
ENSPSIG00000010005	KLHL28	other_paralog
ENSPSIG00000010005	KLHL28	other_paralog
ENSPSIG00000010005	KLHL28	other_paralog
ENSPSIG00000010005	KLHL28	other_paralog
ENSPSIG00000010005	KLHL28	other_paralog
ENSPSIG00000010005	KLHL28	other_paralog
ENSPSIG00000010005	KLHL28	other_paralog
ENSPSIG00000010005	KLHL28	other_paralog
ENSPSIG00000010005	KLHL28	other_paralog
ENSPSIG00000010005	KLHL28	other_paralog
ENSPSIG00000010005	KLHL28	other_paralog
ENSPSIG00000010005	KLHL28	other_paralog
ENSPSIG00000010005	KLHL28	other_paralog
ENSPSIG00000010005	KLHL28	other_paralog
ENSPSIG00000010005	KLHL28	other_paralog
ENSPSIG00000010005	KLHL28	other_paralog
ENSPSIG00000010005	KLHL28	other_paralog
ENSPSIG00000010005	KLHL28	other_paralog
ENSPSIG00000010005	KLHL28	other_paralog
ENSPSIG00000010005	KLHL28	other_paralog
ENSPSIG00000010005	KLHL28	other_paralog
ENSPSIG00000010005	KLHL28	other_paralog
ENSPSIG00000010005	KLHL28	other_paralog
ENSPSIG00000010005	KLHL28	other_paralog
ENSPSIG00000010005	KLHL28	other_paralog
ENSPSIG00000010005	KLHL28	other_paralog
ENSPSIG00000010005	KLHL28	other_paralog
ENSPSIG00000010006	TRPM2	other_paralog
ENSPSIG00000010006	TRPM2	other_paralog
ENSPSIG00000010006	TRPM2	other_paralog
ENSPSIG00000010006	TRPM2	other_paralog
ENSPSIG00000010006	TRPM2	other_paralog
ENSPSIG00000010006	TRPM2	other_paralog
ENSPSIG00000010006	TRPM2	other_paralog
ENSPSIG00000010006	TRPM2	other_paralog
ENSPSIG00000010007
ENSPSIG00000010008	ABRAXAS2	within_species_paralog
ENSPSIG00000010009		other_paralog
ENSPSIG00000010009		other_paralog
ENSPSIG00000010009		other_paralog
ENSPSIG00000010009		other_paralog
ENSPSIG00000010009		other_paralog
ENSPSIG00000010009		other_paralog
ENSPSIG00000010009		other_paralog
ENSPSIG00000010009		other_paralog
ENSPSIG00000010009		other_paralog
ENSPSIG00000010009		other_paralog
ENSPSIG00000010009		other_paralog
ENSPSIG00000010009		other_paralog
ENSPSIG00000010009		other_paralog
ENSPSIG00000010009		other_paralog
ENSPSIG00000010009		other_paralog
ENSPSIG00000010009		other_paralog
ENSPSIG00000010009		other_paralog
ENSPSIG00000010009		other_paralog
ENSPSIG00000010009		other_paralog
ENSPSIG00000010009		other_paralog
ENSPSIG00000010009		other_paralog
ENSPSIG00000010009		other_paralog
ENSPSIG00000010009		other_paralog
ENSPSIG00000010009		other_paralog
ENSPSIG00000010009		other_paralog
ENSPSIG00000010009		other_paralog
ENSPSIG00000010009		other_paralog
ENSPSIG00000010009		other_paralog
ENSPSIG00000010009		other_paralog
ENSPSIG00000010009		other_paralog
ENSPSIG00000010009		other_paralog
ENSPSIG00000010009		other_paralog
ENSPSIG00000010009		other_paralog
ENSPSIG00000010009		other_paralog
ENSPSIG00000010009		other_paralog
ENSPSIG00000010009		other_paralog
ENSPSIG00000010009		other_paralog
ENSPSIG00000010009		other_paralog
ENSPSIG00000010009		other_paralog
ENSPSIG00000010009		other_paralog
ENSPSIG00000010009		other_paralog
ENSPSIG00000010009		other_paralog
ENSPSIG00000010009		other_paralog
ENSPSIG00000010009		other_paralog
ENSPSIG00000010009		other_paralog
ENSPSIG00000010009		other_paralog
ENSPSIG00000010009		other_paralog
ENSPSIG00000010009		other_paralog
ENSPSIG00000010009		other_paralog
ENSPSIG00000010009		other_paralog
ENSPSIG00000010009		other_paralog
ENSPSIG00000010009		other_paralog
ENSPSIG00000010009		other_paralog
ENSPSIG00000010009		other_paralog
ENSPSIG00000010009		other_paralog
ENSPSIG00000010009		other_paralog
ENSPSIG00000010009		other_paralog
ENSPSIG00000010009		other_paralog
ENSPSIG00000010009		other_paralog
ENSPSIG00000010009		other_paralog
ENSPSIG00000010009		other_paralog
ENSPSIG00000010009		other_paralog
ENSPSIG00000010009		other_paralog
ENSPSIG00000010009		other_paralog
ENSPSIG00000010009		other_paralog
ENSPSIG00000010009		within_species_paralog
ENSPSIG00000010010		other_paralog
ENSPSIG00000010010		other_paralog
ENSPSIG00000010010		other_paralog
ENSPSIG00000010010		other_paralog
ENSPSIG00000010010		other_paralog
ENSPSIG00000010010		other_paralog
ENSPSIG00000010010		other_paralog
ENSPSIG00000010010		other_paralog
ENSPSIG00000010010		other_paralog
ENSPSIG00000010010		other_paralog
ENSPSIG00000010010		other_paralog
ENSPSIG00000010010		other_paralog
ENSPSIG00000010010		other_paralog
ENSPSIG00000010010		other_paralog
ENSPSIG00000010010		other_paralog
ENSPSIG00000010010		other_paralog
ENSPSIG00000010010		other_paralog
ENSPSIG00000010010		other_paralog
ENSPSIG00000010010		other_paralog
ENSPSIG00000010010		other_paralog
ENSPSIG00000010010		other_paralog
ENSPSIG00000010010		other_paralog
ENSPSIG00000010010		other_paralog
ENSPSIG00000010010		other_paralog
ENSPSIG00000010010		other_paralog
ENSPSIG00000010010		other_paralog
ENSPSIG00000010010		other_paralog
ENSPSIG00000010010		other_paralog
ENSPSIG00000010010		other_paralog
ENSPSIG00000010010		other_paralog
ENSPSIG00000010010		other_paralog
ENSPSIG00000010010		other_paralog
ENSPSIG00000010010		other_paralog
ENSPSIG00000010010		other_paralog
ENSPSIG00000010010		other_paralog
ENSPSIG00000010010		other_paralog
ENSPSIG00000010010		other_paralog
ENSPSIG00000010010		other_paralog
ENSPSIG00000010010		other_paralog
ENSPSIG00000010010		other_paralog
ENSPSIG00000010010		other_paralog
ENSPSIG00000010010		other_paralog
ENSPSIG00000010010		other_paralog
ENSPSIG00000010010		other_paralog
ENSPSIG00000010010		other_paralog
ENSPSIG00000010010		other_paralog
ENSPSIG00000010010		other_paralog
ENSPSIG00000010010		other_paralog
ENSPSIG00000010010		other_paralog
ENSPSIG00000010010		other_paralog
ENSPSIG00000010010		other_paralog
ENSPSIG00000010010		other_paralog
ENSPSIG00000010010		other_paralog
ENSPSIG00000010010		other_paralog
ENSPSIG00000010010		other_paralog
ENSPSIG00000010010		other_paralog
ENSPSIG00000010010		other_paralog
ENSPSIG00000010010		other_paralog
ENSPSIG00000010010		other_paralog
ENSPSIG00000010010		other_paralog
ENSPSIG00000010010		other_paralog
ENSPSIG00000010010		other_paralog
ENSPSIG00000010010		other_paralog
ENSPSIG00000010010		other_paralog
ENSPSIG00000010010		other_paralog
ENSPSIG00000010010		other_paralog
ENSPSIG00000010010		other_paralog
ENSPSIG00000010010		other_paralog
ENSPSIG00000010010		other_paralog
ENSPSIG00000010010		other_paralog
ENSPSIG00000010010		other_paralog
ENSPSIG00000010010		other_paralog
ENSPSIG00000010010		other_paralog
ENSPSIG00000010010		other_paralog
ENSPSIG00000010010		other_paralog
ENSPSIG00000010010		other_paralog
ENSPSIG00000010010		other_paralog
ENSPSIG00000010010		other_paralog
ENSPSIG00000010010		other_paralog
ENSPSIG00000010010		other_paralog
ENSPSIG00000010010		other_paralog
ENSPSIG00000010010		other_paralog
ENSPSIG00000010010		other_paralog
ENSPSIG00000010010		other_paralog
ENSPSIG00000010010		other_paralog
ENSPSIG00000010010		other_paralog
ENSPSIG00000010010		other_paralog
ENSPSIG00000010010		other_paralog
ENSPSIG00000010010		other_paralog
ENSPSIG00000010010		other_paralog
ENSPSIG00000010010		other_paralog
ENSPSIG00000010010		other_paralog
ENSPSIG00000010010		other_paralog
ENSPSIG00000010010		other_paralog
ENSPSIG00000010010		other_paralog
ENSPSIG00000010010		other_paralog
ENSPSIG00000010010		other_paralog
ENSPSIG00000010010		other_paralog
ENSPSIG00000010010		other_paralog
ENSPSIG00000010010		other_paralog
ENSPSIG00000010010		other_paralog
ENSPSIG00000010010		other_paralog
ENSPSIG00000010010		other_paralog
ENSPSIG00000010010		other_paralog
ENSPSIG00000010010		other_paralog
ENSPSIG00000010010		other_paralog
ENSPSIG00000010010		other_paralog
ENSPSIG00000010010		other_paralog
ENSPSIG00000010010		other_paralog
ENSPSIG00000010010		other_paralog
ENSPSIG00000010010		other_paralog
ENSPSIG00000010010		other_paralog
ENSPSIG00000010010		other_paralog
ENSPSIG00000010010		other_paralog
ENSPSIG00000010010		other_paralog
ENSPSIG00000010010		other_paralog
ENSPSIG00000010010		other_paralog
ENSPSIG00000010010		other_paralog
ENSPSIG00000010010		other_paralog
ENSPSIG00000010010		other_paralog
ENSPSIG00000010010		other_paralog
ENSPSIG00000010010		other_paralog
ENSPSIG00000010010		other_paralog
ENSPSIG00000010010		other_paralog
ENSPSIG00000010010		other_paralog
ENSPSIG00000010010		other_paralog
ENSPSIG00000010010		other_paralog
ENSPSIG00000010010		other_paralog
ENSPSIG00000010010		other_paralog
ENSPSIG00000010010		other_paralog
ENSPSIG00000010010		other_paralog
ENSPSIG00000010010		other_paralog
ENSPSIG00000010010		other_paralog
ENSPSIG00000010010		other_paralog
ENSPSIG00000010010		other_paralog
ENSPSIG00000010010		other_paralog
ENSPSIG00000010010		other_paralog
ENSPSIG00000010010		other_paralog
ENSPSIG00000010010		other_paralog
ENSPSIG00000010010		other_paralog
ENSPSIG00000010010		other_paralog
ENSPSIG00000010010		other_paralog
ENSPSIG00000010010		within_species_paralog
ENSPSIG00000010010		within_species_paralog
ENSPSIG00000010010		within_species_paralog
ENSPSIG00000010011	TRMT1L	within_species_paralog
ENSPSIG00000010012	ALB	within_species_paralog
ENSPSIG00000010012	ALB	within_species_paralog
ENSPSIG00000010012	ALB	within_species_paralog
ENSPSIG00000010013
ENSPSIG00000010014		other_paralog
ENSPSIG00000010014		other_paralog
ENSPSIG00000010014		other_paralog
ENSPSIG00000010015	C1D
ENSPSIG00000010016		within_species_paralog
ENSPSIG00000010016		other_paralog
ENSPSIG00000010016		other_paralog
ENSPSIG00000010016		other_paralog
ENSPSIG00000010016		other_paralog
ENSPSIG00000010016		other_paralog
ENSPSIG00000010016		other_paralog
ENSPSIG00000010016		other_paralog
ENSPSIG00000010016		other_paralog
ENSPSIG00000010016		other_paralog
ENSPSIG00000010016		other_paralog
ENSPSIG00000010016		other_paralog
ENSPSIG00000010016		other_paralog
ENSPSIG00000010016		other_paralog
ENSPSIG00000010016		other_paralog
ENSPSIG00000010016		other_paralog
ENSPSIG00000010017	ING5	other_paralog
ENSPSIG00000010017	ING5	other_paralog
ENSPSIG00000010017	ING5	other_paralog
ENSPSIG00000010017	ING5	other_paralog
ENSPSIG00000010018		within_species_paralog
ENSPSIG00000010018		within_species_paralog
ENSPSIG00000010018		within_species_paralog
ENSPSIG00000010018		within_species_paralog
ENSPSIG00000010018		within_species_paralog
ENSPSIG00000010018		within_species_paralog
ENSPSIG00000010018		within_species_paralog
ENSPSIG00000010019	GLYCTK
ENSPSIG00000010020		within_species_paralog
ENSPSIG00000010020		within_species_paralog
ENSPSIG00000010020		within_species_paralog
ENSPSIG00000010020		within_species_paralog
ENSPSIG00000010020		within_species_paralog
ENSPSIG00000010021		within_species_paralog
ENSPSIG00000010021		within_species_paralog
ENSPSIG00000010021		within_species_paralog
ENSPSIG00000010021		within_species_paralog
ENSPSIG00000010021		within_species_paralog
ENSPSIG00000010021		within_species_paralog
ENSPSIG00000010021		within_species_paralog
ENSPSIG00000010021		within_species_paralog
ENSPSIG00000010021		within_species_paralog
ENSPSIG00000010021		within_species_paralog
ENSPSIG00000010021		within_species_paralog
ENSPSIG00000010021		within_species_paralog
ENSPSIG00000010021		within_species_paralog
ENSPSIG00000010022		other_paralog
ENSPSIG00000010022		within_species_paralog
ENSPSIG00000010023		gene_split
ENSPSIG00000010023		other_paralog
ENSPSIG00000010023		other_paralog
ENSPSIG00000010023		other_paralog
ENSPSIG00000010023		other_paralog
ENSPSIG00000010023		other_paralog
ENSPSIG00000010023		other_paralog
ENSPSIG00000010023		other_paralog
ENSPSIG00000010023		other_paralog
ENSPSIG00000010024	SLC20A2	within_species_paralog
ENSPSIG00000010025	CTBP2	other_paralog
ENSPSIG00000010025	CTBP2	other_paralog
ENSPSIG00000010025	CTBP2	other_paralog
ENSPSIG00000010025	CTBP2	other_paralog
ENSPSIG00000010025	CTBP2	other_paralog
ENSPSIG00000010025	CTBP2	other_paralog
ENSPSIG00000010025	CTBP2	other_paralog
ENSPSIG00000010025	CTBP2	other_paralog
ENSPSIG00000010026		within_species_paralog
ENSPSIG00000010026		within_species_paralog
ENSPSIG00000010026		within_species_paralog
ENSPSIG00000010026		within_species_paralog
ENSPSIG00000010026		within_species_paralog
ENSPSIG00000010026		within_species_paralog
ENSPSIG00000010026		within_species_paralog
ENSPSIG00000010026		within_species_paralog
ENSPSIG00000010026		within_species_paralog
ENSPSIG00000010026		within_species_paralog
ENSPSIG00000010026		within_species_paralog
ENSPSIG00000010026		within_species_paralog
ENSPSIG00000010026		within_species_paralog
ENSPSIG00000010027	STK19
ENSPSIG00000010028	SCNN1G	other_paralog
ENSPSIG00000010028	SCNN1G	other_paralog
ENSPSIG00000010028	SCNN1G	other_paralog
ENSPSIG00000010028	SCNN1G	other_paralog
ENSPSIG00000010028	SCNN1G	other_paralog
ENSPSIG00000010028	SCNN1G	other_paralog
ENSPSIG00000010028	SCNN1G	other_paralog
ENSPSIG00000010029	RAB15	other_paralog
ENSPSIG00000010029	RAB15	other_paralog
ENSPSIG00000010029	RAB15	other_paralog
ENSPSIG00000010029	RAB15	other_paralog
ENSPSIG00000010029	RAB15	other_paralog
ENSPSIG00000010029	RAB15	other_paralog
ENSPSIG00000010029	RAB15	other_paralog
ENSPSIG00000010029	RAB15	other_paralog
ENSPSIG00000010029	RAB15	other_paralog
ENSPSIG00000010029	RAB15	other_paralog
ENSPSIG00000010029	RAB15	other_paralog
ENSPSIG00000010029	RAB15	other_paralog
ENSPSIG00000010029	RAB15	other_paralog
ENSPSIG00000010029	RAB15	other_paralog
ENSPSIG00000010029	RAB15	other_paralog
ENSPSIG00000010029	RAB15	other_paralog
ENSPSIG00000010029	RAB15	other_paralog
ENSPSIG00000010029	RAB15	other_paralog
ENSPSIG00000010029	RAB15	other_paralog
ENSPSIG00000010029	RAB15	other_paralog
ENSPSIG00000010029	RAB15	other_paralog
ENSPSIG00000010029	RAB15	other_paralog
ENSPSIG00000010029	RAB15	other_paralog
ENSPSIG00000010029	RAB15	other_paralog
ENSPSIG00000010029	RAB15	other_paralog
ENSPSIG00000010029	RAB15	other_paralog
ENSPSIG00000010029	RAB15	other_paralog
ENSPSIG00000010029	RAB15	other_paralog
ENSPSIG00000010029	RAB15	other_paralog
ENSPSIG00000010029	RAB15	other_paralog
ENSPSIG00000010029	RAB15	other_paralog
ENSPSIG00000010029	RAB15	other_paralog
ENSPSIG00000010029	RAB15	other_paralog
ENSPSIG00000010029	RAB15	other_paralog
ENSPSIG00000010029	RAB15	other_paralog
ENSPSIG00000010029	RAB15	other_paralog
ENSPSIG00000010029	RAB15	other_paralog
ENSPSIG00000010029	RAB15	other_paralog
ENSPSIG00000010029	RAB15	other_paralog
ENSPSIG00000010029	RAB15	other_paralog
ENSPSIG00000010029	RAB15	other_paralog
ENSPSIG00000010029	RAB15	other_paralog
ENSPSIG00000010029	RAB15	other_paralog
ENSPSIG00000010029	RAB15	other_paralog
ENSPSIG00000010029	RAB15	other_paralog
ENSPSIG00000010029	RAB15	other_paralog
ENSPSIG00000010029	RAB15	other_paralog
ENSPSIG00000010029	RAB15	other_paralog
ENSPSIG00000010029	RAB15	other_paralog
ENSPSIG00000010029	RAB15	other_paralog
ENSPSIG00000010029	RAB15	other_paralog
ENSPSIG00000010029	RAB15	other_paralog
ENSPSIG00000010029	RAB15	other_paralog
ENSPSIG00000010029	RAB15	other_paralog
ENSPSIG00000010029	RAB15	other_paralog
ENSPSIG00000010029	RAB15	other_paralog
ENSPSIG00000010029	RAB15	other_paralog
ENSPSIG00000010029	RAB15	other_paralog
ENSPSIG00000010029	RAB15	other_paralog
ENSPSIG00000010029	RAB15	other_paralog
ENSPSIG00000010029	RAB15	other_paralog
ENSPSIG00000010029	RAB15	other_paralog
ENSPSIG00000010029	RAB15	other_paralog
ENSPSIG00000010029	RAB15	other_paralog
ENSPSIG00000010029	RAB15	other_paralog
ENSPSIG00000010029	RAB15	other_paralog
ENSPSIG00000010030		within_species_paralog
ENSPSIG00000010030		within_species_paralog
ENSPSIG00000010030		within_species_paralog
ENSPSIG00000010030		within_species_paralog
ENSPSIG00000010030		within_species_paralog
ENSPSIG00000010030		within_species_paralog
ENSPSIG00000010030		within_species_paralog
ENSPSIG00000010030		within_species_paralog
ENSPSIG00000010030		within_species_paralog
ENSPSIG00000010030		within_species_paralog
ENSPSIG00000010030		within_species_paralog
ENSPSIG00000010030		within_species_paralog
ENSPSIG00000010030		within_species_paralog
ENSPSIG00000010031	PYCR3	within_species_paralog
ENSPSIG00000010032	DOCK8	other_paralog
ENSPSIG00000010032	DOCK8	other_paralog
ENSPSIG00000010032	DOCK8	other_paralog
ENSPSIG00000010032	DOCK8	other_paralog
ENSPSIG00000010032	DOCK8	other_paralog
ENSPSIG00000010032	DOCK8	other_paralog
ENSPSIG00000010032	DOCK8	other_paralog
ENSPSIG00000010032	DOCK8	other_paralog
ENSPSIG00000010032	DOCK8	other_paralog
ENSPSIG00000010032	DOCK8	other_paralog
ENSPSIG00000010032	DOCK8	other_paralog
ENSPSIG00000010033		within_species_paralog
ENSPSIG00000010033		within_species_paralog
ENSPSIG00000010033		within_species_paralog
ENSPSIG00000010033		within_species_paralog
ENSPSIG00000010033		within_species_paralog
ENSPSIG00000010033		within_species_paralog
ENSPSIG00000010033		within_species_paralog
ENSPSIG00000010033		within_species_paralog
ENSPSIG00000010033		within_species_paralog
ENSPSIG00000010033		within_species_paralog
ENSPSIG00000010033		within_species_paralog
ENSPSIG00000010033		within_species_paralog
ENSPSIG00000010033		within_species_paralog
ENSPSIG00000010033		within_species_paralog
ENSPSIG00000010033		within_species_paralog
ENSPSIG00000010033		within_species_paralog
ENSPSIG00000010033		within_species_paralog
ENSPSIG00000010033		within_species_paralog
ENSPSIG00000010033		within_species_paralog
ENSPSIG00000010033		within_species_paralog
ENSPSIG00000010033		within_species_paralog
ENSPSIG00000010033		within_species_paralog
ENSPSIG00000010033		within_species_paralog
ENSPSIG00000010033		within_species_paralog
ENSPSIG00000010033		within_species_paralog
ENSPSIG00000010033		within_species_paralog
ENSPSIG00000010033		within_species_paralog
ENSPSIG00000010033		within_species_paralog
ENSPSIG00000010033		within_species_paralog
ENSPSIG00000010033		within_species_paralog
ENSPSIG00000010033		within_species_paralog
ENSPSIG00000010033		within_species_paralog
ENSPSIG00000010033		within_species_paralog
ENSPSIG00000010033		within_species_paralog
ENSPSIG00000010033		within_species_paralog
ENSPSIG00000010033		within_species_paralog
ENSPSIG00000010033		other_paralog
ENSPSIG00000010033		other_paralog
ENSPSIG00000010033		other_paralog
ENSPSIG00000010033		other_paralog
ENSPSIG00000010033		other_paralog
ENSPSIG00000010033		other_paralog
ENSPSIG00000010033		other_paralog
ENSPSIG00000010033		other_paralog
ENSPSIG00000010033		other_paralog
ENSPSIG00000010033		other_paralog
ENSPSIG00000010033		other_paralog
ENSPSIG00000010033		other_paralog
ENSPSIG00000010033		other_paralog
ENSPSIG00000010033		other_paralog
ENSPSIG00000010033		other_paralog
ENSPSIG00000010033		other_paralog
ENSPSIG00000010033		other_paralog
ENSPSIG00000010033		other_paralog
ENSPSIG00000010033		other_paralog
ENSPSIG00000010033		other_paralog
ENSPSIG00000010033		other_paralog
ENSPSIG00000010033		other_paralog
ENSPSIG00000010033		other_paralog
ENSPSIG00000010033		other_paralog
ENSPSIG00000010033		other_paralog
ENSPSIG00000010033		other_paralog
ENSPSIG00000010033		other_paralog
ENSPSIG00000010033		other_paralog
ENSPSIG00000010033		other_paralog
ENSPSIG00000010033		other_paralog
ENSPSIG00000010033		other_paralog
ENSPSIG00000010033		other_paralog
ENSPSIG00000010033		other_paralog
ENSPSIG00000010033		other_paralog
ENSPSIG00000010033		other_paralog
ENSPSIG00000010033		other_paralog
ENSPSIG00000010033		other_paralog
ENSPSIG00000010033		other_paralog
ENSPSIG00000010033		other_paralog
ENSPSIG00000010033		other_paralog
ENSPSIG00000010034	AVPR1A	within_species_paralog
ENSPSIG00000010034	AVPR1A	other_paralog
ENSPSIG00000010034	AVPR1A	other_paralog
ENSPSIG00000010034	AVPR1A	other_paralog
ENSPSIG00000010034	AVPR1A	other_paralog
ENSPSIG00000010034	AVPR1A	other_paralog
ENSPSIG00000010034	AVPR1A	other_paralog
ENSPSIG00000010034	AVPR1A	other_paralog
ENSPSIG00000010034	AVPR1A	other_paralog
ENSPSIG00000010034	AVPR1A	other_paralog
ENSPSIG00000010034	AVPR1A	other_paralog
ENSPSIG00000010034	AVPR1A	other_paralog
ENSPSIG00000010034	AVPR1A	other_paralog
ENSPSIG00000010034	AVPR1A	other_paralog
ENSPSIG00000010034	AVPR1A	other_paralog
ENSPSIG00000010034	AVPR1A	other_paralog
ENSPSIG00000010034	AVPR1A	other_paralog
ENSPSIG00000010034	AVPR1A	other_paralog
ENSPSIG00000010034	AVPR1A	other_paralog
ENSPSIG00000010035	TRIM56	other_paralog
ENSPSIG00000010035	TRIM56	other_paralog
ENSPSIG00000010035	TRIM56	other_paralog
ENSPSIG00000010035	TRIM56	other_paralog
ENSPSIG00000010035	TRIM56	other_paralog
ENSPSIG00000010035	TRIM56	other_paralog
ENSPSIG00000010035	TRIM56	other_paralog
ENSPSIG00000010035	TRIM56	other_paralog
ENSPSIG00000010035	TRIM56	other_paralog
ENSPSIG00000010035	TRIM56	other_paralog
ENSPSIG00000010035	TRIM56	other_paralog
ENSPSIG00000010035	TRIM56	other_paralog
ENSPSIG00000010035	TRIM56	other_paralog
ENSPSIG00000010035	TRIM56	other_paralog
ENSPSIG00000010035	TRIM56	other_paralog
ENSPSIG00000010035	TRIM56	other_paralog
ENSPSIG00000010035	TRIM56	other_paralog
ENSPSIG00000010035	TRIM56	other_paralog
ENSPSIG00000010035	TRIM56	other_paralog
ENSPSIG00000010035	TRIM56	other_paralog
ENSPSIG00000010035	TRIM56	other_paralog
ENSPSIG00000010035	TRIM56	other_paralog
ENSPSIG00000010035	TRIM56	other_paralog
ENSPSIG00000010035	TRIM56	other_paralog
ENSPSIG00000010035	TRIM56	other_paralog
ENSPSIG00000010035	TRIM56	other_paralog
ENSPSIG00000010035	TRIM56	other_paralog
ENSPSIG00000010035	TRIM56	other_paralog
ENSPSIG00000010035	TRIM56	other_paralog
ENSPSIG00000010035	TRIM56	other_paralog
ENSPSIG00000010035	TRIM56	other_paralog
ENSPSIG00000010035	TRIM56	other_paralog
ENSPSIG00000010035	TRIM56	other_paralog
ENSPSIG00000010035	TRIM56	other_paralog
ENSPSIG00000010035	TRIM56	other_paralog
ENSPSIG00000010035	TRIM56	other_paralog
ENSPSIG00000010035	TRIM56	other_paralog
ENSPSIG00000010035	TRIM56	other_paralog
ENSPSIG00000010035	TRIM56	other_paralog
ENSPSIG00000010035	TRIM56	other_paralog
ENSPSIG00000010035	TRIM56	other_paralog
ENSPSIG00000010035	TRIM56	other_paralog
ENSPSIG00000010035	TRIM56	other_paralog
ENSPSIG00000010035	TRIM56	other_paralog
ENSPSIG00000010035	TRIM56	other_paralog
ENSPSIG00000010035	TRIM56	other_paralog
ENSPSIG00000010035	TRIM56	other_paralog
ENSPSIG00000010035	TRIM56	other_paralog
ENSPSIG00000010035	TRIM56	other_paralog
ENSPSIG00000010035	TRIM56	other_paralog
ENSPSIG00000010035	TRIM56	other_paralog
ENSPSIG00000010035	TRIM56	other_paralog
ENSPSIG00000010035	TRIM56	other_paralog
ENSPSIG00000010035	TRIM56	other_paralog
ENSPSIG00000010035	TRIM56	other_paralog
ENSPSIG00000010035	TRIM56	other_paralog
ENSPSIG00000010035	TRIM56	other_paralog
ENSPSIG00000010035	TRIM56	other_paralog
ENSPSIG00000010035	TRIM56	other_paralog
ENSPSIG00000010035	TRIM56	other_paralog
ENSPSIG00000010035	TRIM56	other_paralog
ENSPSIG00000010035	TRIM56	other_paralog
ENSPSIG00000010035	TRIM56	other_paralog
ENSPSIG00000010035	TRIM56	other_paralog
ENSPSIG00000010035	TRIM56	other_paralog
ENSPSIG00000010035	TRIM56	other_paralog
ENSPSIG00000010035	TRIM56	other_paralog
ENSPSIG00000010035	TRIM56	other_paralog
ENSPSIG00000010035	TRIM56	other_paralog
ENSPSIG00000010035	TRIM56	other_paralog
ENSPSIG00000010035	TRIM56	other_paralog
ENSPSIG00000010035	TRIM56	other_paralog
ENSPSIG00000010035	TRIM56	other_paralog
ENSPSIG00000010035	TRIM56	other_paralog
ENSPSIG00000010035	TRIM56	other_paralog
ENSPSIG00000010035	TRIM56	other_paralog
ENSPSIG00000010035	TRIM56	other_paralog
ENSPSIG00000010035	TRIM56	other_paralog
ENSPSIG00000010035	TRIM56	other_paralog
ENSPSIG00000010035	TRIM56	other_paralog
ENSPSIG00000010035	TRIM56	other_paralog
ENSPSIG00000010035	TRIM56	other_paralog
ENSPSIG00000010035	TRIM56	other_paralog
ENSPSIG00000010035	TRIM56	other_paralog
ENSPSIG00000010035	TRIM56	other_paralog
ENSPSIG00000010035	TRIM56	other_paralog
ENSPSIG00000010035	TRIM56	other_paralog
ENSPSIG00000010035	TRIM56	other_paralog
ENSPSIG00000010035	TRIM56	other_paralog
ENSPSIG00000010035	TRIM56	other_paralog
ENSPSIG00000010035	TRIM56	other_paralog
ENSPSIG00000010035	TRIM56	other_paralog
ENSPSIG00000010035	TRIM56	other_paralog
ENSPSIG00000010035	TRIM56	other_paralog
ENSPSIG00000010035	TRIM56	other_paralog
ENSPSIG00000010035	TRIM56	other_paralog
ENSPSIG00000010035	TRIM56	other_paralog
ENSPSIG00000010035	TRIM56	other_paralog
ENSPSIG00000010035	TRIM56	other_paralog
ENSPSIG00000010035	TRIM56	other_paralog
ENSPSIG00000010035	TRIM56	other_paralog
ENSPSIG00000010035	TRIM56	other_paralog
ENSPSIG00000010035	TRIM56	other_paralog
ENSPSIG00000010035	TRIM56	other_paralog
ENSPSIG00000010035	TRIM56	other_paralog
ENSPSIG00000010035	TRIM56	other_paralog
ENSPSIG00000010035	TRIM56	other_paralog
ENSPSIG00000010035	TRIM56	other_paralog
ENSPSIG00000010035	TRIM56	other_paralog
ENSPSIG00000010035	TRIM56	other_paralog
ENSPSIG00000010035	TRIM56	other_paralog
ENSPSIG00000010035	TRIM56	other_paralog
ENSPSIG00000010035	TRIM56	other_paralog
ENSPSIG00000010035	TRIM56	other_paralog
ENSPSIG00000010035	TRIM56	other_paralog
ENSPSIG00000010035	TRIM56	other_paralog
ENSPSIG00000010035	TRIM56	other_paralog
ENSPSIG00000010035	TRIM56	other_paralog
ENSPSIG00000010035	TRIM56	other_paralog
ENSPSIG00000010035	TRIM56	other_paralog
ENSPSIG00000010035	TRIM56	other_paralog
ENSPSIG00000010035	TRIM56	other_paralog
ENSPSIG00000010035	TRIM56	other_paralog
ENSPSIG00000010035	TRIM56	other_paralog
ENSPSIG00000010035	TRIM56	other_paralog
ENSPSIG00000010035	TRIM56	other_paralog
ENSPSIG00000010035	TRIM56	other_paralog
ENSPSIG00000010035	TRIM56	other_paralog
ENSPSIG00000010035	TRIM56	other_paralog
ENSPSIG00000010035	TRIM56	other_paralog
ENSPSIG00000010035	TRIM56	other_paralog
ENSPSIG00000010035	TRIM56	other_paralog
ENSPSIG00000010035	TRIM56	other_paralog
ENSPSIG00000010035	TRIM56	other_paralog
ENSPSIG00000010035	TRIM56	other_paralog
ENSPSIG00000010035	TRIM56	other_paralog
ENSPSIG00000010035	TRIM56	other_paralog
ENSPSIG00000010035	TRIM56	other_paralog
ENSPSIG00000010035	TRIM56	other_paralog
ENSPSIG00000010035	TRIM56	other_paralog
ENSPSIG00000010035	TRIM56	other_paralog
ENSPSIG00000010035	TRIM56	other_paralog
ENSPSIG00000010035	TRIM56	other_paralog
ENSPSIG00000010035	TRIM56	other_paralog
ENSPSIG00000010035	TRIM56	within_species_paralog
ENSPSIG00000010036		within_species_paralog
ENSPSIG00000010036		other_paralog
ENSPSIG00000010036		other_paralog
ENSPSIG00000010036		other_paralog
ENSPSIG00000010036		other_paralog
ENSPSIG00000010036		other_paralog
ENSPSIG00000010036		other_paralog
ENSPSIG00000010036		other_paralog
ENSPSIG00000010036		other_paralog
ENSPSIG00000010036		other_paralog
ENSPSIG00000010036		other_paralog
ENSPSIG00000010037	SFR1
ENSPSIG00000010038		within_species_paralog
ENSPSIG00000010038		other_paralog
ENSPSIG00000010038		other_paralog
ENSPSIG00000010038		other_paralog
ENSPSIG00000010038		other_paralog
ENSPSIG00000010039		within_species_paralog
ENSPSIG00000010039		within_species_paralog
ENSPSIG00000010039		within_species_paralog
ENSPSIG00000010039		within_species_paralog
ENSPSIG00000010039		within_species_paralog
ENSPSIG00000010039		within_species_paralog
ENSPSIG00000010039		within_species_paralog
ENSPSIG00000010039		within_species_paralog
ENSPSIG00000010039		within_species_paralog
ENSPSIG00000010039		within_species_paralog
ENSPSIG00000010039		within_species_paralog
ENSPSIG00000010039		within_species_paralog
ENSPSIG00000010039		within_species_paralog
ENSPSIG00000010039		within_species_paralog
ENSPSIG00000010039		within_species_paralog
ENSPSIG00000010039		within_species_paralog
ENSPSIG00000010039		within_species_paralog
ENSPSIG00000010039		within_species_paralog
ENSPSIG00000010039		within_species_paralog
ENSPSIG00000010039		within_species_paralog
ENSPSIG00000010039		within_species_paralog
ENSPSIG00000010039		within_species_paralog
ENSPSIG00000010039		within_species_paralog
ENSPSIG00000010039		within_species_paralog
ENSPSIG00000010039		within_species_paralog
ENSPSIG00000010039		within_species_paralog
ENSPSIG00000010039		within_species_paralog
ENSPSIG00000010039		within_species_paralog
ENSPSIG00000010039		within_species_paralog
ENSPSIG00000010039		within_species_paralog
ENSPSIG00000010039		within_species_paralog
ENSPSIG00000010039		within_species_paralog
ENSPSIG00000010039		within_species_paralog
ENSPSIG00000010039		within_species_paralog
ENSPSIG00000010039		within_species_paralog
ENSPSIG00000010039		within_species_paralog
ENSPSIG00000010039		within_species_paralog
ENSPSIG00000010039		within_species_paralog
ENSPSIG00000010039		within_species_paralog
ENSPSIG00000010039		within_species_paralog
ENSPSIG00000010039		within_species_paralog
ENSPSIG00000010039		within_species_paralog
ENSPSIG00000010039		within_species_paralog
ENSPSIG00000010039		within_species_paralog
ENSPSIG00000010039		within_species_paralog
ENSPSIG00000010039		within_species_paralog
ENSPSIG00000010039		within_species_paralog
ENSPSIG00000010039		within_species_paralog
ENSPSIG00000010039		within_species_paralog
ENSPSIG00000010039		other_paralog
ENSPSIG00000010039		other_paralog
ENSPSIG00000010039		other_paralog
ENSPSIG00000010039		other_paralog
ENSPSIG00000010039		other_paralog
ENSPSIG00000010039		other_paralog
ENSPSIG00000010039		other_paralog
ENSPSIG00000010039		other_paralog
ENSPSIG00000010039		other_paralog
ENSPSIG00000010039		other_paralog
ENSPSIG00000010039		other_paralog
ENSPSIG00000010039		other_paralog
ENSPSIG00000010039		other_paralog
ENSPSIG00000010039		other_paralog
ENSPSIG00000010039		other_paralog
ENSPSIG00000010039		other_paralog
ENSPSIG00000010039		other_paralog
ENSPSIG00000010039		other_paralog
ENSPSIG00000010039		other_paralog
ENSPSIG00000010039		other_paralog
ENSPSIG00000010039		other_paralog
ENSPSIG00000010039		other_paralog
ENSPSIG00000010039		other_paralog
ENSPSIG00000010039		other_paralog
ENSPSIG00000010039		other_paralog
ENSPSIG00000010039		other_paralog
ENSPSIG00000010039		other_paralog
ENSPSIG00000010039		other_paralog
ENSPSIG00000010039		other_paralog
ENSPSIG00000010039		other_paralog
ENSPSIG00000010039		other_paralog
ENSPSIG00000010039		other_paralog
ENSPSIG00000010039		other_paralog
ENSPSIG00000010039		other_paralog
ENSPSIG00000010039		other_paralog
ENSPSIG00000010039		other_paralog
ENSPSIG00000010039		other_paralog
ENSPSIG00000010039		other_paralog
ENSPSIG00000010039		other_paralog
ENSPSIG00000010039		other_paralog
ENSPSIG00000010039		other_paralog
ENSPSIG00000010039		other_paralog
ENSPSIG00000010039		other_paralog
ENSPSIG00000010039		other_paralog
ENSPSIG00000010039		other_paralog
ENSPSIG00000010039		other_paralog
ENSPSIG00000010039		other_paralog
ENSPSIG00000010039		other_paralog
ENSPSIG00000010039		other_paralog
ENSPSIG00000010039		other_paralog
ENSPSIG00000010039		other_paralog
ENSPSIG00000010039		other_paralog
ENSPSIG00000010039		other_paralog
ENSPSIG00000010039		other_paralog
ENSPSIG00000010039		other_paralog
ENSPSIG00000010039		other_paralog
ENSPSIG00000010039		other_paralog
ENSPSIG00000010039		other_paralog
ENSPSIG00000010039		other_paralog
ENSPSIG00000010039		other_paralog
ENSPSIG00000010039		other_paralog
ENSPSIG00000010039		other_paralog
ENSPSIG00000010039		other_paralog
ENSPSIG00000010039		other_paralog
ENSPSIG00000010039		other_paralog
ENSPSIG00000010039		other_paralog
ENSPSIG00000010039		other_paralog
ENSPSIG00000010039		other_paralog
ENSPSIG00000010039		other_paralog
ENSPSIG00000010039		other_paralog
ENSPSIG00000010039		other_paralog
ENSPSIG00000010039		other_paralog
ENSPSIG00000010039		other_paralog
ENSPSIG00000010039		other_paralog
ENSPSIG00000010039		other_paralog
ENSPSIG00000010039		other_paralog
ENSPSIG00000010039		other_paralog
ENSPSIG00000010039		other_paralog
ENSPSIG00000010039		other_paralog
ENSPSIG00000010039		other_paralog
ENSPSIG00000010039		other_paralog
ENSPSIG00000010039		other_paralog
ENSPSIG00000010039		other_paralog
ENSPSIG00000010039		other_paralog
ENSPSIG00000010039		other_paralog
ENSPSIG00000010039		other_paralog
ENSPSIG00000010039		other_paralog
ENSPSIG00000010039		other_paralog
ENSPSIG00000010039		other_paralog
ENSPSIG00000010039		other_paralog
ENSPSIG00000010039		other_paralog
ENSPSIG00000010039		other_paralog
ENSPSIG00000010039		other_paralog
ENSPSIG00000010039		other_paralog
ENSPSIG00000010039		other_paralog
ENSPSIG00000010039		other_paralog
ENSPSIG00000010039		other_paralog
ENSPSIG00000010039		other_paralog
ENSPSIG00000010039		other_paralog
ENSPSIG00000010039		other_paralog
ENSPSIG00000010039		other_paralog
ENSPSIG00000010039		other_paralog
ENSPSIG00000010039		other_paralog
ENSPSIG00000010039		other_paralog
ENSPSIG00000010039		other_paralog
ENSPSIG00000010039		other_paralog
ENSPSIG00000010039		other_paralog
ENSPSIG00000010039		other_paralog
ENSPSIG00000010039		other_paralog
ENSPSIG00000010039		other_paralog
ENSPSIG00000010039		other_paralog
ENSPSIG00000010039		other_paralog
ENSPSIG00000010039		other_paralog
ENSPSIG00000010039		other_paralog
ENSPSIG00000010039		other_paralog
ENSPSIG00000010039		other_paralog
ENSPSIG00000010039		other_paralog
ENSPSIG00000010039		other_paralog
ENSPSIG00000010039		other_paralog
ENSPSIG00000010039		other_paralog
ENSPSIG00000010039		other_paralog
ENSPSIG00000010039		other_paralog
ENSPSIG00000010039		other_paralog
ENSPSIG00000010039		other_paralog
ENSPSIG00000010039		other_paralog
ENSPSIG00000010039		other_paralog
ENSPSIG00000010039		other_paralog
ENSPSIG00000010039		other_paralog
ENSPSIG00000010039		other_paralog
ENSPSIG00000010039		other_paralog
ENSPSIG00000010039		other_paralog
ENSPSIG00000010039		other_paralog
ENSPSIG00000010039		other_paralog
ENSPSIG00000010039		other_paralog
ENSPSIG00000010039		other_paralog
ENSPSIG00000010039		other_paralog
ENSPSIG00000010039		other_paralog
ENSPSIG00000010039		other_paralog
ENSPSIG00000010039		other_paralog
ENSPSIG00000010039		other_paralog
ENSPSIG00000010039		other_paralog
ENSPSIG00000010039		other_paralog
ENSPSIG00000010039		other_paralog
ENSPSIG00000010039		other_paralog
ENSPSIG00000010039		other_paralog
ENSPSIG00000010039		other_paralog
ENSPSIG00000010039		other_paralog
ENSPSIG00000010039		other_paralog
ENSPSIG00000010039		other_paralog
ENSPSIG00000010039		other_paralog
ENSPSIG00000010039		other_paralog
ENSPSIG00000010039		other_paralog
ENSPSIG00000010039		other_paralog
ENSPSIG00000010039		other_paralog
ENSPSIG00000010039		other_paralog
ENSPSIG00000010039		other_paralog
ENSPSIG00000010039		other_paralog
ENSPSIG00000010039		other_paralog
ENSPSIG00000010039		other_paralog
ENSPSIG00000010039		other_paralog
ENSPSIG00000010039		other_paralog
ENSPSIG00000010039		other_paralog
ENSPSIG00000010039		other_paralog
ENSPSIG00000010039		other_paralog
ENSPSIG00000010039		other_paralog
ENSPSIG00000010039		other_paralog
ENSPSIG00000010039		other_paralog
ENSPSIG00000010039		other_paralog
ENSPSIG00000010039		other_paralog
ENSPSIG00000010039		other_paralog
ENSPSIG00000010039		other_paralog
ENSPSIG00000010039		other_paralog
ENSPSIG00000010039		other_paralog
ENSPSIG00000010039		other_paralog
ENSPSIG00000010040		other_paralog
ENSPSIG00000010040		other_paralog
ENSPSIG00000010040		other_paralog
ENSPSIG00000010040		other_paralog
ENSPSIG00000010040		other_paralog
ENSPSIG00000010040		other_paralog
ENSPSIG00000010040		other_paralog
ENSPSIG00000010040		other_paralog
ENSPSIG00000010040		other_paralog
ENSPSIG00000010040		other_paralog
ENSPSIG00000010040		other_paralog
ENSPSIG00000010040		other_paralog
ENSPSIG00000010040		other_paralog
ENSPSIG00000010040		other_paralog
ENSPSIG00000010040		other_paralog
ENSPSIG00000010040		other_paralog
ENSPSIG00000010040		other_paralog
ENSPSIG00000010040		other_paralog
ENSPSIG00000010040		other_paralog
ENSPSIG00000010040		other_paralog
ENSPSIG00000010040		other_paralog
ENSPSIG00000010040		other_paralog
ENSPSIG00000010040		other_paralog
ENSPSIG00000010040		other_paralog
ENSPSIG00000010040		other_paralog
ENSPSIG00000010040		other_paralog
ENSPSIG00000010040		other_paralog
ENSPSIG00000010040		other_paralog
ENSPSIG00000010040		other_paralog
ENSPSIG00000010040		other_paralog
ENSPSIG00000010041		within_species_paralog
ENSPSIG00000010041		within_species_paralog
ENSPSIG00000010041		within_species_paralog
ENSPSIG00000010041		within_species_paralog
ENSPSIG00000010041		within_species_paralog
ENSPSIG00000010041		within_species_paralog
ENSPSIG00000010041		within_species_paralog
ENSPSIG00000010041		within_species_paralog
ENSPSIG00000010041		within_species_paralog
ENSPSIG00000010041		within_species_paralog
ENSPSIG00000010041		within_species_paralog
ENSPSIG00000010041		within_species_paralog
ENSPSIG00000010041		within_species_paralog
ENSPSIG00000010041		within_species_paralog
ENSPSIG00000010041		within_species_paralog
ENSPSIG00000010041		within_species_paralog
ENSPSIG00000010041		within_species_paralog
ENSPSIG00000010041		within_species_paralog
ENSPSIG00000010041		within_species_paralog
ENSPSIG00000010041		within_species_paralog
ENSPSIG00000010041		within_species_paralog
ENSPSIG00000010041		within_species_paralog
ENSPSIG00000010041		within_species_paralog
ENSPSIG00000010041		within_species_paralog
ENSPSIG00000010041		within_species_paralog
ENSPSIG00000010041		within_species_paralog
ENSPSIG00000010041		within_species_paralog
ENSPSIG00000010041		within_species_paralog
ENSPSIG00000010041		within_species_paralog
ENSPSIG00000010041		within_species_paralog
ENSPSIG00000010041		within_species_paralog
ENSPSIG00000010041		within_species_paralog
ENSPSIG00000010041		within_species_paralog
ENSPSIG00000010041		within_species_paralog
ENSPSIG00000010041		within_species_paralog
ENSPSIG00000010041		within_species_paralog
ENSPSIG00000010041		within_species_paralog
ENSPSIG00000010041		within_species_paralog
ENSPSIG00000010041		within_species_paralog
ENSPSIG00000010041		within_species_paralog
ENSPSIG00000010041		within_species_paralog
ENSPSIG00000010041		within_species_paralog
ENSPSIG00000010041		within_species_paralog
ENSPSIG00000010041		other_paralog
ENSPSIG00000010041		other_paralog
ENSPSIG00000010041		other_paralog
ENSPSIG00000010041		other_paralog
ENSPSIG00000010041		other_paralog
ENSPSIG00000010041		other_paralog
ENSPSIG00000010041		other_paralog
ENSPSIG00000010041		other_paralog
ENSPSIG00000010041		other_paralog
ENSPSIG00000010041		other_paralog
ENSPSIG00000010041		other_paralog
ENSPSIG00000010041		other_paralog
ENSPSIG00000010041		other_paralog
ENSPSIG00000010041		other_paralog
ENSPSIG00000010041		other_paralog
ENSPSIG00000010041		other_paralog
ENSPSIG00000010041		other_paralog
ENSPSIG00000010041		other_paralog
ENSPSIG00000010041		other_paralog
ENSPSIG00000010041		other_paralog
ENSPSIG00000010041		other_paralog
ENSPSIG00000010041		other_paralog
ENSPSIG00000010041		other_paralog
ENSPSIG00000010041		other_paralog
ENSPSIG00000010041		other_paralog
ENSPSIG00000010041		other_paralog
ENSPSIG00000010041		other_paralog
ENSPSIG00000010041		other_paralog
ENSPSIG00000010041		other_paralog
ENSPSIG00000010041		other_paralog
ENSPSIG00000010041		other_paralog
ENSPSIG00000010041		other_paralog
ENSPSIG00000010041		other_paralog
ENSPSIG00000010041		other_paralog
ENSPSIG00000010041		other_paralog
ENSPSIG00000010041		other_paralog
ENSPSIG00000010041		other_paralog
ENSPSIG00000010041		other_paralog
ENSPSIG00000010041		other_paralog
ENSPSIG00000010041		other_paralog
ENSPSIG00000010041		other_paralog
ENSPSIG00000010041		other_paralog
ENSPSIG00000010041		other_paralog
ENSPSIG00000010041		other_paralog
ENSPSIG00000010041		other_paralog
ENSPSIG00000010041		other_paralog
ENSPSIG00000010041		other_paralog
ENSPSIG00000010041		other_paralog
ENSPSIG00000010041		other_paralog
ENSPSIG00000010041		other_paralog
ENSPSIG00000010041		other_paralog
ENSPSIG00000010041		other_paralog
ENSPSIG00000010041		other_paralog
ENSPSIG00000010041		other_paralog
ENSPSIG00000010041		other_paralog
ENSPSIG00000010041		other_paralog
ENSPSIG00000010041		other_paralog
ENSPSIG00000010041		other_paralog
ENSPSIG00000010041		other_paralog
ENSPSIG00000010041		other_paralog
ENSPSIG00000010041		other_paralog
ENSPSIG00000010041		other_paralog
ENSPSIG00000010041		other_paralog
ENSPSIG00000010041		other_paralog
ENSPSIG00000010041		other_paralog
ENSPSIG00000010041		other_paralog
ENSPSIG00000010041		other_paralog
ENSPSIG00000010041		other_paralog
ENSPSIG00000010041		other_paralog
ENSPSIG00000010041		other_paralog
ENSPSIG00000010041		other_paralog
ENSPSIG00000010041		other_paralog
ENSPSIG00000010041		other_paralog
ENSPSIG00000010042	ILDR2	within_species_paralog
ENSPSIG00000010042	ILDR2	within_species_paralog
ENSPSIG00000010043		within_species_paralog
ENSPSIG00000010043		within_species_paralog
ENSPSIG00000010043		within_species_paralog
ENSPSIG00000010043		within_species_paralog
ENSPSIG00000010043		within_species_paralog
ENSPSIG00000010043		within_species_paralog
ENSPSIG00000010043		within_species_paralog
ENSPSIG00000010043		within_species_paralog
ENSPSIG00000010043		other_paralog
ENSPSIG00000010043		other_paralog
ENSPSIG00000010043		other_paralog
ENSPSIG00000010043		other_paralog
ENSPSIG00000010043		other_paralog
ENSPSIG00000010043		other_paralog
ENSPSIG00000010043		other_paralog
ENSPSIG00000010043		other_paralog
ENSPSIG00000010043		other_paralog
ENSPSIG00000010043		other_paralog
ENSPSIG00000010043		other_paralog
ENSPSIG00000010043		other_paralog
ENSPSIG00000010043		other_paralog
ENSPSIG00000010043		other_paralog
ENSPSIG00000010043		other_paralog
ENSPSIG00000010043		other_paralog
ENSPSIG00000010043		other_paralog
ENSPSIG00000010043		other_paralog
ENSPSIG00000010043		other_paralog
ENSPSIG00000010043		other_paralog
ENSPSIG00000010043		other_paralog
ENSPSIG00000010043		other_paralog
ENSPSIG00000010043		other_paralog
ENSPSIG00000010043		other_paralog
ENSPSIG00000010043		other_paralog
ENSPSIG00000010043		other_paralog
ENSPSIG00000010043		other_paralog
ENSPSIG00000010043		other_paralog
ENSPSIG00000010043		other_paralog
ENSPSIG00000010043		other_paralog
ENSPSIG00000010043		other_paralog
ENSPSIG00000010043		other_paralog
ENSPSIG00000010043		other_paralog
ENSPSIG00000010043		other_paralog
ENSPSIG00000010043		other_paralog
ENSPSIG00000010043		other_paralog
ENSPSIG00000010043		other_paralog
ENSPSIG00000010043		other_paralog
ENSPSIG00000010043		other_paralog
ENSPSIG00000010043		other_paralog
ENSPSIG00000010043		other_paralog
ENSPSIG00000010043		other_paralog
ENSPSIG00000010043		other_paralog
ENSPSIG00000010043		other_paralog
ENSPSIG00000010043		other_paralog
ENSPSIG00000010043		other_paralog
ENSPSIG00000010043		other_paralog
ENSPSIG00000010043		other_paralog
ENSPSIG00000010043		other_paralog
ENSPSIG00000010043		other_paralog
ENSPSIG00000010043		other_paralog
ENSPSIG00000010043		other_paralog
ENSPSIG00000010043		other_paralog
ENSPSIG00000010043		other_paralog
ENSPSIG00000010043		other_paralog
ENSPSIG00000010043		other_paralog
ENSPSIG00000010043		other_paralog
ENSPSIG00000010043		other_paralog
ENSPSIG00000010043		other_paralog
ENSPSIG00000010043		other_paralog
ENSPSIG00000010043		other_paralog
ENSPSIG00000010044		gene_split
ENSPSIG00000010044		other_paralog
ENSPSIG00000010044		other_paralog
ENSPSIG00000010044		other_paralog
ENSPSIG00000010044		other_paralog
ENSPSIG00000010044		other_paralog
ENSPSIG00000010044		other_paralog
ENSPSIG00000010045	CFAP43
ENSPSIG00000010046	RGS19	other_paralog
ENSPSIG00000010046	RGS19	other_paralog
ENSPSIG00000010046	RGS19	other_paralog
ENSPSIG00000010046	RGS19	other_paralog
ENSPSIG00000010046	RGS19	other_paralog
ENSPSIG00000010046	RGS19	other_paralog
ENSPSIG00000010046	RGS19	other_paralog
ENSPSIG00000010046	RGS19	other_paralog
ENSPSIG00000010046	RGS19	other_paralog
ENSPSIG00000010046	RGS19	other_paralog
ENSPSIG00000010046	RGS19	other_paralog
ENSPSIG00000010046	RGS19	other_paralog
ENSPSIG00000010046	RGS19	other_paralog
ENSPSIG00000010046	RGS19	other_paralog
ENSPSIG00000010046	RGS19	other_paralog
ENSPSIG00000010046	RGS19	other_paralog
ENSPSIG00000010046	RGS19	other_paralog
ENSPSIG00000010046	RGS19	other_paralog
ENSPSIG00000010046	RGS19	other_paralog
ENSPSIG00000010046	RGS19	other_paralog
ENSPSIG00000010046	RGS19	other_paralog
ENSPSIG00000010046	RGS19	other_paralog
ENSPSIG00000010047	MYLPF	other_paralog
ENSPSIG00000010047	MYLPF	other_paralog
ENSPSIG00000010047	MYLPF	other_paralog
ENSPSIG00000010047	MYLPF	other_paralog
ENSPSIG00000010047	MYLPF	other_paralog
ENSPSIG00000010047	MYLPF	other_paralog
ENSPSIG00000010047	MYLPF	other_paralog
ENSPSIG00000010048	HEATR1
ENSPSIG00000010049
ENSPSIG00000010050	RNPEP	other_paralog
ENSPSIG00000010050	RNPEP	other_paralog
ENSPSIG00000010050	RNPEP	other_paralog
ENSPSIG00000010050	RNPEP	other_paralog
ENSPSIG00000010050	RNPEP	other_paralog
ENSPSIG00000010050	RNPEP	other_paralog
ENSPSIG00000010050	RNPEP	other_paralog
ENSPSIG00000010050	RNPEP	other_paralog
ENSPSIG00000010050	RNPEP	other_paralog
ENSPSIG00000010050	RNPEP	other_paralog
ENSPSIG00000010050	RNPEP	other_paralog
ENSPSIG00000010050	RNPEP	other_paralog
ENSPSIG00000010050	RNPEP	other_paralog
ENSPSIG00000010051		within_species_paralog
ENSPSIG00000010051		within_species_paralog
ENSPSIG00000010051		within_species_paralog
ENSPSIG00000010052	HJV	within_species_paralog
ENSPSIG00000010052	HJV	within_species_paralog
ENSPSIG00000010052	HJV	within_species_paralog
ENSPSIG00000010053	USP13	other_paralog
ENSPSIG00000010053	USP13	other_paralog
ENSPSIG00000010053	USP13	other_paralog
ENSPSIG00000010053	USP13	other_paralog
ENSPSIG00000010053	USP13	other_paralog
ENSPSIG00000010053	USP13	other_paralog
ENSPSIG00000010053	USP13	other_paralog
ENSPSIG00000010053	USP13	other_paralog
ENSPSIG00000010053	USP13	other_paralog
ENSPSIG00000010053	USP13	other_paralog
ENSPSIG00000010053	USP13	other_paralog
ENSPSIG00000010053	USP13	other_paralog
ENSPSIG00000010053	USP13	other_paralog
ENSPSIG00000010053	USP13	other_paralog
ENSPSIG00000010053	USP13	other_paralog
ENSPSIG00000010053	USP13	other_paralog
ENSPSIG00000010053	USP13	other_paralog
ENSPSIG00000010053	USP13	other_paralog
ENSPSIG00000010053	USP13	other_paralog
ENSPSIG00000010053	USP13	other_paralog
ENSPSIG00000010053	USP13	other_paralog
ENSPSIG00000010053	USP13	other_paralog
ENSPSIG00000010053	USP13	other_paralog
ENSPSIG00000010053	USP13	other_paralog
ENSPSIG00000010053	USP13	other_paralog
ENSPSIG00000010053	USP13	other_paralog
ENSPSIG00000010053	USP13	other_paralog
ENSPSIG00000010053	USP13	other_paralog
ENSPSIG00000010053	USP13	other_paralog
ENSPSIG00000010053	USP13	other_paralog
ENSPSIG00000010053	USP13	other_paralog
ENSPSIG00000010053	USP13	other_paralog
ENSPSIG00000010053	USP13	other_paralog
ENSPSIG00000010054	PPM1H	other_paralog
ENSPSIG00000010054	PPM1H	other_paralog
ENSPSIG00000010054	PPM1H	other_paralog
ENSPSIG00000010054	PPM1H	other_paralog
ENSPSIG00000010054	PPM1H	other_paralog
ENSPSIG00000010054	PPM1H	other_paralog
ENSPSIG00000010054	PPM1H	other_paralog
ENSPSIG00000010054	PPM1H	other_paralog
ENSPSIG00000010054	PPM1H	other_paralog
ENSPSIG00000010054	PPM1H	other_paralog
ENSPSIG00000010054	PPM1H	other_paralog
ENSPSIG00000010054	PPM1H	other_paralog
ENSPSIG00000010054	PPM1H	other_paralog
ENSPSIG00000010054	PPM1H	other_paralog
ENSPSIG00000010054	PPM1H	other_paralog
ENSPSIG00000010055	PDE6C	other_paralog
ENSPSIG00000010055	PDE6C	other_paralog
ENSPSIG00000010055	PDE6C	other_paralog
ENSPSIG00000010055	PDE6C	other_paralog
ENSPSIG00000010055	PDE6C	other_paralog
ENSPSIG00000010055	PDE6C	other_paralog
ENSPSIG00000010055	PDE6C	other_paralog
ENSPSIG00000010055	PDE6C	other_paralog
ENSPSIG00000010055	PDE6C	other_paralog
ENSPSIG00000010055	PDE6C	other_paralog
ENSPSIG00000010055	PDE6C	other_paralog
ENSPSIG00000010055	PDE6C	other_paralog
ENSPSIG00000010055	PDE6C	other_paralog
ENSPSIG00000010055	PDE6C	other_paralog
ENSPSIG00000010055	PDE6C	other_paralog
ENSPSIG00000010055	PDE6C	other_paralog
ENSPSIG00000010055	PDE6C	other_paralog
ENSPSIG00000010055	PDE6C	other_paralog
ENSPSIG00000010055	PDE6C	other_paralog
ENSPSIG00000010055	PDE6C	other_paralog
ENSPSIG00000010055	PDE6C	other_paralog
ENSPSIG00000010056		other_paralog
ENSPSIG00000010056		other_paralog
ENSPSIG00000010056		other_paralog
ENSPSIG00000010056		other_paralog
ENSPSIG00000010056		other_paralog
ENSPSIG00000010056		other_paralog
ENSPSIG00000010056		other_paralog
ENSPSIG00000010056		other_paralog
ENSPSIG00000010056		other_paralog
ENSPSIG00000010056		other_paralog
ENSPSIG00000010056		other_paralog
ENSPSIG00000010056		other_paralog
ENSPSIG00000010056		other_paralog
ENSPSIG00000010056		other_paralog
ENSPSIG00000010056		other_paralog
ENSPSIG00000010056		other_paralog
ENSPSIG00000010056		other_paralog
ENSPSIG00000010056		other_paralog
ENSPSIG00000010056		other_paralog
ENSPSIG00000010056		other_paralog
ENSPSIG00000010056		other_paralog
ENSPSIG00000010056		other_paralog
ENSPSIG00000010056		gene_split
ENSPSIG00000010056		within_species_paralog
ENSPSIG00000010056		within_species_paralog
ENSPSIG00000010056		within_species_paralog
ENSPSIG00000010056		within_species_paralog
ENSPSIG00000010056		within_species_paralog
ENSPSIG00000010056		within_species_paralog
ENSPSIG00000010056		within_species_paralog
ENSPSIG00000010056		within_species_paralog
ENSPSIG00000010057		other_paralog
ENSPSIG00000010057		other_paralog
ENSPSIG00000010058
ENSPSIG00000010059	NFYC
ENSPSIG00000010060		within_species_paralog
ENSPSIG00000010061		other_paralog
ENSPSIG00000010061		other_paralog
ENSPSIG00000010061		other_paralog
ENSPSIG00000010061		other_paralog
ENSPSIG00000010061		other_paralog
ENSPSIG00000010061		other_paralog
ENSPSIG00000010061		other_paralog
ENSPSIG00000010061		other_paralog
ENSPSIG00000010061		other_paralog
ENSPSIG00000010061		other_paralog
ENSPSIG00000010061		other_paralog
ENSPSIG00000010061		other_paralog
ENSPSIG00000010061		other_paralog
ENSPSIG00000010061		other_paralog
ENSPSIG00000010061		other_paralog
ENSPSIG00000010061		other_paralog
ENSPSIG00000010061		other_paralog
ENSPSIG00000010061		other_paralog
ENSPSIG00000010061		other_paralog
ENSPSIG00000010061		other_paralog
ENSPSIG00000010061		other_paralog
ENSPSIG00000010061		other_paralog
ENSPSIG00000010061		other_paralog
ENSPSIG00000010061		other_paralog
ENSPSIG00000010061		other_paralog
ENSPSIG00000010061		other_paralog
ENSPSIG00000010061		other_paralog
ENSPSIG00000010061		other_paralog
ENSPSIG00000010061		other_paralog
ENSPSIG00000010061		within_species_paralog
ENSPSIG00000010061		within_species_paralog
ENSPSIG00000010061		within_species_paralog
ENSPSIG00000010061		within_species_paralog
ENSPSIG00000010061		within_species_paralog
ENSPSIG00000010061		within_species_paralog
ENSPSIG00000010061		within_species_paralog
ENSPSIG00000010061		within_species_paralog
ENSPSIG00000010061		within_species_paralog
ENSPSIG00000010061		within_species_paralog
ENSPSIG00000010061		within_species_paralog
ENSPSIG00000010061		within_species_paralog
ENSPSIG00000010061		within_species_paralog
ENSPSIG00000010061		within_species_paralog
ENSPSIG00000010061		within_species_paralog
ENSPSIG00000010061		within_species_paralog
ENSPSIG00000010061		within_species_paralog
ENSPSIG00000010062	SCP2	within_species_paralog
ENSPSIG00000010063	SUCO
ENSPSIG00000010064	NSMCE4A
ENSPSIG00000010065	SMOX	other_paralog
ENSPSIG00000010065	SMOX	other_paralog
ENSPSIG00000010065	SMOX	other_paralog
ENSPSIG00000010065	SMOX	other_paralog
ENSPSIG00000010065	SMOX	other_paralog
ENSPSIG00000010065	SMOX	other_paralog
ENSPSIG00000010065	SMOX	other_paralog
ENSPSIG00000010065	SMOX	other_paralog
ENSPSIG00000010065	SMOX	other_paralog
ENSPSIG00000010065	SMOX	other_paralog
ENSPSIG00000010065	SMOX	other_paralog
ENSPSIG00000010066		other_paralog
ENSPSIG00000010066		other_paralog
ENSPSIG00000010066		other_paralog
ENSPSIG00000010066		other_paralog
ENSPSIG00000010066		other_paralog
ENSPSIG00000010066		other_paralog
ENSPSIG00000010066		other_paralog
ENSPSIG00000010066		other_paralog
ENSPSIG00000010066		other_paralog
ENSPSIG00000010066		other_paralog
ENSPSIG00000010066		other_paralog
ENSPSIG00000010066		within_species_paralog
ENSPSIG00000010066		within_species_paralog
ENSPSIG00000010066		within_species_paralog
ENSPSIG00000010066		within_species_paralog
ENSPSIG00000010066		within_species_paralog
ENSPSIG00000010067	ZNF318
ENSPSIG00000010068	HDLBP	other_paralog
ENSPSIG00000010068	HDLBP	other_paralog
ENSPSIG00000010069	CTSA	other_paralog
ENSPSIG00000010069	CTSA	other_paralog
ENSPSIG00000010070		within_species_paralog
ENSPSIG00000010070		within_species_paralog
ENSPSIG00000010070		within_species_paralog
ENSPSIG00000010070		within_species_paralog
ENSPSIG00000010070		within_species_paralog
ENSPSIG00000010070		within_species_paralog
ENSPSIG00000010070		within_species_paralog
ENSPSIG00000010070		within_species_paralog
ENSPSIG00000010070		within_species_paralog
ENSPSIG00000010070		within_species_paralog
ENSPSIG00000010070		within_species_paralog
ENSPSIG00000010070		within_species_paralog
ENSPSIG00000010070		within_species_paralog
ENSPSIG00000010070		within_species_paralog
ENSPSIG00000010070		within_species_paralog
ENSPSIG00000010070		within_species_paralog
ENSPSIG00000010070		within_species_paralog
ENSPSIG00000010070		within_species_paralog
ENSPSIG00000010070		within_species_paralog
ENSPSIG00000010070		within_species_paralog
ENSPSIG00000010070		within_species_paralog
ENSPSIG00000010070		within_species_paralog
ENSPSIG00000010070		within_species_paralog
ENSPSIG00000010070		within_species_paralog
ENSPSIG00000010070		within_species_paralog
ENSPSIG00000010070		within_species_paralog
ENSPSIG00000010070		within_species_paralog
ENSPSIG00000010070		within_species_paralog
ENSPSIG00000010070		within_species_paralog
ENSPSIG00000010070		within_species_paralog
ENSPSIG00000010070		within_species_paralog
ENSPSIG00000010070		within_species_paralog
ENSPSIG00000010070		within_species_paralog
ENSPSIG00000010070		within_species_paralog
ENSPSIG00000010070		within_species_paralog
ENSPSIG00000010070		within_species_paralog
ENSPSIG00000010070		other_paralog
ENSPSIG00000010070		other_paralog
ENSPSIG00000010070		other_paralog
ENSPSIG00000010070		other_paralog
ENSPSIG00000010070		other_paralog
ENSPSIG00000010070		other_paralog
ENSPSIG00000010070		other_paralog
ENSPSIG00000010070		other_paralog
ENSPSIG00000010070		other_paralog
ENSPSIG00000010070		other_paralog
ENSPSIG00000010070		other_paralog
ENSPSIG00000010070		other_paralog
ENSPSIG00000010070		other_paralog
ENSPSIG00000010070		other_paralog
ENSPSIG00000010070		other_paralog
ENSPSIG00000010070		other_paralog
ENSPSIG00000010070		other_paralog
ENSPSIG00000010070		other_paralog
ENSPSIG00000010070		other_paralog
ENSPSIG00000010070		other_paralog
ENSPSIG00000010070		other_paralog
ENSPSIG00000010070		other_paralog
ENSPSIG00000010070		other_paralog
ENSPSIG00000010070		other_paralog
ENSPSIG00000010070		other_paralog
ENSPSIG00000010070		other_paralog
ENSPSIG00000010070		other_paralog
ENSPSIG00000010070		other_paralog
ENSPSIG00000010070		other_paralog
ENSPSIG00000010070		other_paralog
ENSPSIG00000010070		other_paralog
ENSPSIG00000010070		other_paralog
ENSPSIG00000010070		other_paralog
ENSPSIG00000010070		other_paralog
ENSPSIG00000010070		other_paralog
ENSPSIG00000010070		other_paralog
ENSPSIG00000010070		other_paralog
ENSPSIG00000010070		other_paralog
ENSPSIG00000010070		other_paralog
ENSPSIG00000010070		other_paralog
ENSPSIG00000010071	ADCK1	other_paralog
ENSPSIG00000010071	ADCK1	other_paralog
ENSPSIG00000010071	ADCK1	other_paralog
ENSPSIG00000010072
ENSPSIG00000010073		other_paralog
ENSPSIG00000010073		other_paralog
ENSPSIG00000010073		other_paralog
ENSPSIG00000010073		other_paralog
ENSPSIG00000010073		other_paralog
ENSPSIG00000010073		other_paralog
ENSPSIG00000010073		other_paralog
ENSPSIG00000010073		other_paralog
ENSPSIG00000010073		other_paralog
ENSPSIG00000010073		other_paralog
ENSPSIG00000010073		other_paralog
ENSPSIG00000010073		other_paralog
ENSPSIG00000010073		other_paralog
ENSPSIG00000010073		other_paralog
ENSPSIG00000010073		other_paralog
ENSPSIG00000010073		other_paralog
ENSPSIG00000010073		other_paralog
ENSPSIG00000010073		other_paralog
ENSPSIG00000010073		other_paralog
ENSPSIG00000010073		other_paralog
ENSPSIG00000010073		other_paralog
ENSPSIG00000010073		other_paralog
ENSPSIG00000010074	RAVER2	other_paralog
ENSPSIG00000010074	RAVER2	other_paralog
ENSPSIG00000010074	RAVER2	other_paralog
ENSPSIG00000010074	RAVER2	other_paralog
ENSPSIG00000010074	RAVER2	other_paralog
ENSPSIG00000010074	RAVER2	other_paralog
ENSPSIG00000010075		within_species_paralog
ENSPSIG00000010076		within_species_paralog
ENSPSIG00000010077		within_species_paralog
ENSPSIG00000010078	TRIM23	other_paralog
ENSPSIG00000010078	TRIM23	other_paralog
ENSPSIG00000010078	TRIM23	other_paralog
ENSPSIG00000010078	TRIM23	other_paralog
ENSPSIG00000010078	TRIM23	other_paralog
ENSPSIG00000010078	TRIM23	other_paralog
ENSPSIG00000010078	TRIM23	other_paralog
ENSPSIG00000010078	TRIM23	other_paralog
ENSPSIG00000010078	TRIM23	other_paralog
ENSPSIG00000010078	TRIM23	other_paralog
ENSPSIG00000010078	TRIM23	other_paralog
ENSPSIG00000010078	TRIM23	other_paralog
ENSPSIG00000010078	TRIM23	other_paralog
ENSPSIG00000010078	TRIM23	other_paralog
ENSPSIG00000010078	TRIM23	other_paralog
ENSPSIG00000010078	TRIM23	other_paralog
ENSPSIG00000010078	TRIM23	other_paralog
ENSPSIG00000010078	TRIM23	other_paralog
ENSPSIG00000010078	TRIM23	other_paralog
ENSPSIG00000010078	TRIM23	other_paralog
ENSPSIG00000010078	TRIM23	other_paralog
ENSPSIG00000010078	TRIM23	other_paralog
ENSPSIG00000010078	TRIM23	other_paralog
ENSPSIG00000010078	TRIM23	other_paralog
ENSPSIG00000010078	TRIM23	other_paralog
ENSPSIG00000010078	TRIM23	other_paralog
ENSPSIG00000010078	TRIM23	other_paralog
ENSPSIG00000010079	CDK7	other_paralog
ENSPSIG00000010079	CDK7	other_paralog
ENSPSIG00000010079	CDK7	other_paralog
ENSPSIG00000010079	CDK7	other_paralog
ENSPSIG00000010079	CDK7	other_paralog
ENSPSIG00000010079	CDK7	other_paralog
ENSPSIG00000010079	CDK7	other_paralog
ENSPSIG00000010079	CDK7	other_paralog
ENSPSIG00000010079	CDK7	other_paralog
ENSPSIG00000010079	CDK7	other_paralog
ENSPSIG00000010079	CDK7	other_paralog
ENSPSIG00000010079	CDK7	other_paralog
ENSPSIG00000010079	CDK7	other_paralog
ENSPSIG00000010079	CDK7	other_paralog
ENSPSIG00000010079	CDK7	other_paralog
ENSPSIG00000010079	CDK7	other_paralog
ENSPSIG00000010079	CDK7	other_paralog
ENSPSIG00000010079	CDK7	other_paralog
ENSPSIG00000010079	CDK7	other_paralog
ENSPSIG00000010079	CDK7	other_paralog
ENSPSIG00000010079	CDK7	other_paralog
ENSPSIG00000010079	CDK7	other_paralog
ENSPSIG00000010080		within_species_paralog
ENSPSIG00000010080		within_species_paralog
ENSPSIG00000010080		within_species_paralog
ENSPSIG00000010080		within_species_paralog
ENSPSIG00000010080		within_species_paralog
ENSPSIG00000010080		within_species_paralog
ENSPSIG00000010080		within_species_paralog
ENSPSIG00000010080		within_species_paralog
ENSPSIG00000010080		within_species_paralog
ENSPSIG00000010080		within_species_paralog
ENSPSIG00000010080		within_species_paralog
ENSPSIG00000010080		within_species_paralog
ENSPSIG00000010080		within_species_paralog
ENSPSIG00000010080		within_species_paralog
ENSPSIG00000010080		within_species_paralog
ENSPSIG00000010080		within_species_paralog
ENSPSIG00000010080		within_species_paralog
ENSPSIG00000010080		within_species_paralog
ENSPSIG00000010080		within_species_paralog
ENSPSIG00000010080		within_species_paralog
ENSPSIG00000010080		within_species_paralog
ENSPSIG00000010080		within_species_paralog
ENSPSIG00000010080		within_species_paralog
ENSPSIG00000010080		within_species_paralog
ENSPSIG00000010080		within_species_paralog
ENSPSIG00000010080		within_species_paralog
ENSPSIG00000010080		within_species_paralog
ENSPSIG00000010080		within_species_paralog
ENSPSIG00000010080		within_species_paralog
ENSPSIG00000010080		within_species_paralog
ENSPSIG00000010080		within_species_paralog
ENSPSIG00000010080		within_species_paralog
ENSPSIG00000010080		within_species_paralog
ENSPSIG00000010080		within_species_paralog
ENSPSIG00000010080		within_species_paralog
ENSPSIG00000010080		within_species_paralog
ENSPSIG00000010080		other_paralog
ENSPSIG00000010080		other_paralog
ENSPSIG00000010080		other_paralog
ENSPSIG00000010080		other_paralog
ENSPSIG00000010080		other_paralog
ENSPSIG00000010080		other_paralog
ENSPSIG00000010080		other_paralog
ENSPSIG00000010080		other_paralog
ENSPSIG00000010080		other_paralog
ENSPSIG00000010080		other_paralog
ENSPSIG00000010080		other_paralog
ENSPSIG00000010080		other_paralog
ENSPSIG00000010080		other_paralog
ENSPSIG00000010080		other_paralog
ENSPSIG00000010080		other_paralog
ENSPSIG00000010080		other_paralog
ENSPSIG00000010080		other_paralog
ENSPSIG00000010080		other_paralog
ENSPSIG00000010080		other_paralog
ENSPSIG00000010080		other_paralog
ENSPSIG00000010080		other_paralog
ENSPSIG00000010080		other_paralog
ENSPSIG00000010080		other_paralog
ENSPSIG00000010080		other_paralog
ENSPSIG00000010080		other_paralog
ENSPSIG00000010080		other_paralog
ENSPSIG00000010080		other_paralog
ENSPSIG00000010080		other_paralog
ENSPSIG00000010080		other_paralog
ENSPSIG00000010080		other_paralog
ENSPSIG00000010080		other_paralog
ENSPSIG00000010080		other_paralog
ENSPSIG00000010080		other_paralog
ENSPSIG00000010080		other_paralog
ENSPSIG00000010080		other_paralog
ENSPSIG00000010080		other_paralog
ENSPSIG00000010080		other_paralog
ENSPSIG00000010080		other_paralog
ENSPSIG00000010080		other_paralog
ENSPSIG00000010080		other_paralog
ENSPSIG00000010081		other_paralog
ENSPSIG00000010081		other_paralog
ENSPSIG00000010082		within_species_paralog
ENSPSIG00000010082		within_species_paralog
ENSPSIG00000010082		within_species_paralog
ENSPSIG00000010082		other_paralog
ENSPSIG00000010082		other_paralog
ENSPSIG00000010082		other_paralog
ENSPSIG00000010082		other_paralog
ENSPSIG00000010082		other_paralog
ENSPSIG00000010082		other_paralog
ENSPSIG00000010082		other_paralog
ENSPSIG00000010082		other_paralog
ENSPSIG00000010082		other_paralog
ENSPSIG00000010083	CACHD1	other_paralog
ENSPSIG00000010083	CACHD1	other_paralog
ENSPSIG00000010083	CACHD1	other_paralog
ENSPSIG00000010083	CACHD1	other_paralog
ENSPSIG00000010084	AMOT	other_paralog
ENSPSIG00000010085	IPO5	other_paralog
ENSPSIG00000010085	IPO5	other_paralog
ENSPSIG00000010085	IPO5	other_paralog
ENSPSIG00000010086
ENSPSIG00000010087	SLC30A2	other_paralog
ENSPSIG00000010087	SLC30A2	other_paralog
ENSPSIG00000010087	SLC30A2	other_paralog
ENSPSIG00000010087	SLC30A2	other_paralog
ENSPSIG00000010087	SLC30A2	other_paralog
ENSPSIG00000010087	SLC30A2	other_paralog
ENSPSIG00000010087	SLC30A2	other_paralog
ENSPSIG00000010087	SLC30A2	other_paralog
ENSPSIG00000010087	SLC30A2	other_paralog
ENSPSIG00000010088	USP31	other_paralog
ENSPSIG00000010088	USP31	other_paralog
ENSPSIG00000010088	USP31	other_paralog
ENSPSIG00000010088	USP31	other_paralog
ENSPSIG00000010088	USP31	other_paralog
ENSPSIG00000010088	USP31	other_paralog
ENSPSIG00000010088	USP31	other_paralog
ENSPSIG00000010088	USP31	other_paralog
ENSPSIG00000010088	USP31	other_paralog
ENSPSIG00000010088	USP31	other_paralog
ENSPSIG00000010088	USP31	other_paralog
ENSPSIG00000010088	USP31	other_paralog
ENSPSIG00000010088	USP31	other_paralog
ENSPSIG00000010088	USP31	other_paralog
ENSPSIG00000010088	USP31	other_paralog
ENSPSIG00000010088	USP31	other_paralog
ENSPSIG00000010088	USP31	other_paralog
ENSPSIG00000010088	USP31	other_paralog
ENSPSIG00000010088	USP31	other_paralog
ENSPSIG00000010088	USP31	other_paralog
ENSPSIG00000010088	USP31	other_paralog
ENSPSIG00000010088	USP31	other_paralog
ENSPSIG00000010088	USP31	other_paralog
ENSPSIG00000010088	USP31	other_paralog
ENSPSIG00000010088	USP31	other_paralog
ENSPSIG00000010088	USP31	other_paralog
ENSPSIG00000010088	USP31	other_paralog
ENSPSIG00000010088	USP31	other_paralog
ENSPSIG00000010088	USP31	other_paralog
ENSPSIG00000010088	USP31	other_paralog
ENSPSIG00000010088	USP31	other_paralog
ENSPSIG00000010088	USP31	other_paralog
ENSPSIG00000010088	USP31	other_paralog
ENSPSIG00000010089	TBC1D9B	other_paralog
ENSPSIG00000010089	TBC1D9B	other_paralog
ENSPSIG00000010089	TBC1D9B	other_paralog
ENSPSIG00000010089	TBC1D9B	other_paralog
ENSPSIG00000010089	TBC1D9B	other_paralog
ENSPSIG00000010089	TBC1D9B	other_paralog
ENSPSIG00000010089	TBC1D9B	other_paralog
ENSPSIG00000010089	TBC1D9B	other_paralog
ENSPSIG00000010089	TBC1D9B	other_paralog
ENSPSIG00000010089	TBC1D9B	other_paralog
ENSPSIG00000010089	TBC1D9B	other_paralog
ENSPSIG00000010089	TBC1D9B	other_paralog
ENSPSIG00000010089	TBC1D9B	other_paralog
ENSPSIG00000010089	TBC1D9B	other_paralog
ENSPSIG00000010089	TBC1D9B	other_paralog
ENSPSIG00000010089	TBC1D9B	other_paralog
ENSPSIG00000010089	TBC1D9B	other_paralog
ENSPSIG00000010089	TBC1D9B	other_paralog
ENSPSIG00000010089	TBC1D9B	other_paralog
ENSPSIG00000010089	TBC1D9B	other_paralog
ENSPSIG00000010089	TBC1D9B	other_paralog
ENSPSIG00000010089	TBC1D9B	other_paralog
ENSPSIG00000010089	TBC1D9B	other_paralog
ENSPSIG00000010089	TBC1D9B	other_paralog
ENSPSIG00000010089	TBC1D9B	other_paralog
ENSPSIG00000010089	TBC1D9B	other_paralog
ENSPSIG00000010089	TBC1D9B	other_paralog
ENSPSIG00000010089	TBC1D9B	other_paralog
ENSPSIG00000010089	TBC1D9B	other_paralog
ENSPSIG00000010089	TBC1D9B	other_paralog
ENSPSIG00000010089	TBC1D9B	other_paralog
ENSPSIG00000010090		within_species_paralog
ENSPSIG00000010090		within_species_paralog
ENSPSIG00000010090		within_species_paralog
ENSPSIG00000010090		within_species_paralog
ENSPSIG00000010090		within_species_paralog
ENSPSIG00000010090		other_paralog
ENSPSIG00000010090		other_paralog
ENSPSIG00000010090		other_paralog
ENSPSIG00000010090		other_paralog
ENSPSIG00000010090		other_paralog
ENSPSIG00000010090		other_paralog
ENSPSIG00000010091		other_paralog
ENSPSIG00000010091		other_paralog
ENSPSIG00000010091		other_paralog
ENSPSIG00000010091		other_paralog
ENSPSIG00000010091		other_paralog
ENSPSIG00000010091		other_paralog
ENSPSIG00000010091		other_paralog
ENSPSIG00000010091		other_paralog
ENSPSIG00000010091		other_paralog
ENSPSIG00000010091		other_paralog
ENSPSIG00000010091		other_paralog
ENSPSIG00000010091		other_paralog
ENSPSIG00000010091		other_paralog
ENSPSIG00000010091		other_paralog
ENSPSIG00000010091		other_paralog
ENSPSIG00000010091		other_paralog
ENSPSIG00000010091		other_paralog
ENSPSIG00000010091		other_paralog
ENSPSIG00000010091		other_paralog
ENSPSIG00000010091		other_paralog
ENSPSIG00000010091		other_paralog
ENSPSIG00000010091		other_paralog
ENSPSIG00000010091		other_paralog
ENSPSIG00000010091		other_paralog
ENSPSIG00000010092	UTP25
ENSPSIG00000010093	UBE2J1	other_paralog
ENSPSIG00000010093	UBE2J1	other_paralog
ENSPSIG00000010093	UBE2J1	other_paralog
ENSPSIG00000010093	UBE2J1	other_paralog
ENSPSIG00000010093	UBE2J1	other_paralog
ENSPSIG00000010093	UBE2J1	other_paralog
ENSPSIG00000010093	UBE2J1	other_paralog
ENSPSIG00000010093	UBE2J1	other_paralog
ENSPSIG00000010093	UBE2J1	other_paralog
ENSPSIG00000010093	UBE2J1	other_paralog
ENSPSIG00000010093	UBE2J1	other_paralog
ENSPSIG00000010093	UBE2J1	other_paralog
ENSPSIG00000010093	UBE2J1	other_paralog
ENSPSIG00000010093	UBE2J1	other_paralog
ENSPSIG00000010093	UBE2J1	other_paralog
ENSPSIG00000010093	UBE2J1	other_paralog
ENSPSIG00000010093	UBE2J1	other_paralog
ENSPSIG00000010093	UBE2J1	other_paralog
ENSPSIG00000010093	UBE2J1	other_paralog
ENSPSIG00000010093	UBE2J1	other_paralog
ENSPSIG00000010093	UBE2J1	other_paralog
ENSPSIG00000010093	UBE2J1	other_paralog
ENSPSIG00000010093	UBE2J1	other_paralog
ENSPSIG00000010093	UBE2J1	other_paralog
ENSPSIG00000010094		within_species_paralog
ENSPSIG00000010094		within_species_paralog
ENSPSIG00000010094		other_paralog
ENSPSIG00000010094		other_paralog
ENSPSIG00000010094		other_paralog
ENSPSIG00000010094		other_paralog
ENSPSIG00000010094		other_paralog
ENSPSIG00000010094		other_paralog
ENSPSIG00000010094		other_paralog
ENSPSIG00000010094		other_paralog
ENSPSIG00000010094		other_paralog
ENSPSIG00000010094		other_paralog
ENSPSIG00000010094		other_paralog
ENSPSIG00000010094		other_paralog
ENSPSIG00000010094		other_paralog
ENSPSIG00000010094		other_paralog
ENSPSIG00000010094		other_paralog
ENSPSIG00000010094		other_paralog
ENSPSIG00000010094		other_paralog
ENSPSIG00000010094		other_paralog
ENSPSIG00000010094		other_paralog
ENSPSIG00000010094		other_paralog
ENSPSIG00000010094		other_paralog
ENSPSIG00000010094		other_paralog
ENSPSIG00000010094		other_paralog
ENSPSIG00000010094		other_paralog
ENSPSIG00000010094		other_paralog
ENSPSIG00000010095	FOXK1	other_paralog
ENSPSIG00000010095	FOXK1	other_paralog
ENSPSIG00000010095	FOXK1	other_paralog
ENSPSIG00000010095	FOXK1	other_paralog
ENSPSIG00000010095	FOXK1	other_paralog
ENSPSIG00000010095	FOXK1	other_paralog
ENSPSIG00000010095	FOXK1	other_paralog
ENSPSIG00000010095	FOXK1	other_paralog
ENSPSIG00000010095	FOXK1	other_paralog
ENSPSIG00000010095	FOXK1	other_paralog
ENSPSIG00000010095	FOXK1	other_paralog
ENSPSIG00000010095	FOXK1	other_paralog
ENSPSIG00000010095	FOXK1	other_paralog
ENSPSIG00000010095	FOXK1	other_paralog
ENSPSIG00000010095	FOXK1	other_paralog
ENSPSIG00000010095	FOXK1	other_paralog
ENSPSIG00000010095	FOXK1	other_paralog
ENSPSIG00000010095	FOXK1	other_paralog
ENSPSIG00000010095	FOXK1	other_paralog
ENSPSIG00000010095	FOXK1	other_paralog
ENSPSIG00000010095	FOXK1	other_paralog
ENSPSIG00000010095	FOXK1	other_paralog
ENSPSIG00000010096	SEMA4F	other_paralog
ENSPSIG00000010096	SEMA4F	other_paralog
ENSPSIG00000010096	SEMA4F	other_paralog
ENSPSIG00000010096	SEMA4F	other_paralog
ENSPSIG00000010096	SEMA4F	other_paralog
ENSPSIG00000010096	SEMA4F	other_paralog
ENSPSIG00000010096	SEMA4F	other_paralog
ENSPSIG00000010096	SEMA4F	other_paralog
ENSPSIG00000010096	SEMA4F	other_paralog
ENSPSIG00000010096	SEMA4F	other_paralog
ENSPSIG00000010096	SEMA4F	other_paralog
ENSPSIG00000010096	SEMA4F	other_paralog
ENSPSIG00000010096	SEMA4F	other_paralog
ENSPSIG00000010096	SEMA4F	other_paralog
ENSPSIG00000010096	SEMA4F	other_paralog
ENSPSIG00000010096	SEMA4F	other_paralog
ENSPSIG00000010097	PDCD4
ENSPSIG00000010098	ITGA5	other_paralog
ENSPSIG00000010098	ITGA5	other_paralog
ENSPSIG00000010098	ITGA5	other_paralog
ENSPSIG00000010098	ITGA5	other_paralog
ENSPSIG00000010098	ITGA5	other_paralog
ENSPSIG00000010098	ITGA5	other_paralog
ENSPSIG00000010098	ITGA5	other_paralog
ENSPSIG00000010098	ITGA5	other_paralog
ENSPSIG00000010098	ITGA5	other_paralog
ENSPSIG00000010098	ITGA5	other_paralog
ENSPSIG00000010098	ITGA5	other_paralog
ENSPSIG00000010098	ITGA5	other_paralog
ENSPSIG00000010098	ITGA5	other_paralog
ENSPSIG00000010098	ITGA5	other_paralog
ENSPSIG00000010098	ITGA5	other_paralog
ENSPSIG00000010098	ITGA5	other_paralog
ENSPSIG00000010098	ITGA5	other_paralog
ENSPSIG00000010098	ITGA5	other_paralog
ENSPSIG00000010098	ITGA5	other_paralog
ENSPSIG00000010098	ITGA5	other_paralog
ENSPSIG00000010099	TRIM39	within_species_paralog
ENSPSIG00000010099	TRIM39	within_species_paralog
ENSPSIG00000010099	TRIM39	within_species_paralog
ENSPSIG00000010099	TRIM39	within_species_paralog
ENSPSIG00000010099	TRIM39	within_species_paralog
ENSPSIG00000010099	TRIM39	within_species_paralog
ENSPSIG00000010099	TRIM39	within_species_paralog
ENSPSIG00000010099	TRIM39	within_species_paralog
ENSPSIG00000010099	TRIM39	within_species_paralog
ENSPSIG00000010099	TRIM39	within_species_paralog
ENSPSIG00000010099	TRIM39	within_species_paralog
ENSPSIG00000010099	TRIM39	within_species_paralog
ENSPSIG00000010099	TRIM39	within_species_paralog
ENSPSIG00000010099	TRIM39	within_species_paralog
ENSPSIG00000010099	TRIM39	within_species_paralog
ENSPSIG00000010099	TRIM39	within_species_paralog
ENSPSIG00000010099	TRIM39	within_species_paralog
ENSPSIG00000010099	TRIM39	within_species_paralog
ENSPSIG00000010099	TRIM39	within_species_paralog
ENSPSIG00000010099	TRIM39	within_species_paralog
ENSPSIG00000010099	TRIM39	within_species_paralog
ENSPSIG00000010099	TRIM39	other_paralog
ENSPSIG00000010099	TRIM39	other_paralog
ENSPSIG00000010099	TRIM39	other_paralog
ENSPSIG00000010099	TRIM39	other_paralog
ENSPSIG00000010099	TRIM39	other_paralog
ENSPSIG00000010099	TRIM39	other_paralog
ENSPSIG00000010099	TRIM39	other_paralog
ENSPSIG00000010099	TRIM39	other_paralog
ENSPSIG00000010099	TRIM39	other_paralog
ENSPSIG00000010099	TRIM39	other_paralog
ENSPSIG00000010099	TRIM39	other_paralog
ENSPSIG00000010099	TRIM39	other_paralog
ENSPSIG00000010099	TRIM39	other_paralog
ENSPSIG00000010099	TRIM39	other_paralog
ENSPSIG00000010099	TRIM39	other_paralog
ENSPSIG00000010099	TRIM39	other_paralog
ENSPSIG00000010099	TRIM39	other_paralog
ENSPSIG00000010099	TRIM39	other_paralog
ENSPSIG00000010099	TRIM39	other_paralog
ENSPSIG00000010099	TRIM39	other_paralog
ENSPSIG00000010099	TRIM39	other_paralog
ENSPSIG00000010099	TRIM39	other_paralog
ENSPSIG00000010099	TRIM39	other_paralog
ENSPSIG00000010099	TRIM39	other_paralog
ENSPSIG00000010099	TRIM39	other_paralog
ENSPSIG00000010099	TRIM39	other_paralog
ENSPSIG00000010099	TRIM39	other_paralog
ENSPSIG00000010099	TRIM39	other_paralog
ENSPSIG00000010099	TRIM39	other_paralog
ENSPSIG00000010099	TRIM39	other_paralog
ENSPSIG00000010099	TRIM39	other_paralog
ENSPSIG00000010099	TRIM39	other_paralog
ENSPSIG00000010099	TRIM39	other_paralog
ENSPSIG00000010099	TRIM39	other_paralog
ENSPSIG00000010099	TRIM39	other_paralog
ENSPSIG00000010099	TRIM39	other_paralog
ENSPSIG00000010099	TRIM39	other_paralog
ENSPSIG00000010099	TRIM39	other_paralog
ENSPSIG00000010099	TRIM39	other_paralog
ENSPSIG00000010099	TRIM39	other_paralog
ENSPSIG00000010099	TRIM39	other_paralog
ENSPSIG00000010099	TRIM39	other_paralog
ENSPSIG00000010099	TRIM39	other_paralog
ENSPSIG00000010099	TRIM39	other_paralog
ENSPSIG00000010099	TRIM39	other_paralog
ENSPSIG00000010099	TRIM39	other_paralog
ENSPSIG00000010099	TRIM39	other_paralog
ENSPSIG00000010099	TRIM39	other_paralog
ENSPSIG00000010099	TRIM39	other_paralog
ENSPSIG00000010099	TRIM39	other_paralog
ENSPSIG00000010099	TRIM39	other_paralog
ENSPSIG00000010099	TRIM39	other_paralog
ENSPSIG00000010099	TRIM39	other_paralog
ENSPSIG00000010099	TRIM39	other_paralog
ENSPSIG00000010099	TRIM39	other_paralog
ENSPSIG00000010099	TRIM39	other_paralog
ENSPSIG00000010099	TRIM39	other_paralog
ENSPSIG00000010099	TRIM39	other_paralog
ENSPSIG00000010099	TRIM39	other_paralog
ENSPSIG00000010099	TRIM39	other_paralog
ENSPSIG00000010099	TRIM39	other_paralog
ENSPSIG00000010099	TRIM39	other_paralog
ENSPSIG00000010099	TRIM39	other_paralog
ENSPSIG00000010099	TRIM39	other_paralog
ENSPSIG00000010099	TRIM39	other_paralog
ENSPSIG00000010099	TRIM39	other_paralog
ENSPSIG00000010099	TRIM39	other_paralog
ENSPSIG00000010099	TRIM39	other_paralog
ENSPSIG00000010099	TRIM39	other_paralog
ENSPSIG00000010099	TRIM39	other_paralog
ENSPSIG00000010099	TRIM39	other_paralog
ENSPSIG00000010099	TRIM39	other_paralog
ENSPSIG00000010099	TRIM39	other_paralog
ENSPSIG00000010099	TRIM39	other_paralog
ENSPSIG00000010099	TRIM39	other_paralog
ENSPSIG00000010099	TRIM39	other_paralog
ENSPSIG00000010099	TRIM39	other_paralog
ENSPSIG00000010099	TRIM39	other_paralog
ENSPSIG00000010099	TRIM39	other_paralog
ENSPSIG00000010099	TRIM39	other_paralog
ENSPSIG00000010099	TRIM39	other_paralog
ENSPSIG00000010099	TRIM39	other_paralog
ENSPSIG00000010099	TRIM39	other_paralog
ENSPSIG00000010099	TRIM39	other_paralog
ENSPSIG00000010099	TRIM39	other_paralog
ENSPSIG00000010099	TRIM39	other_paralog
ENSPSIG00000010099	TRIM39	other_paralog
ENSPSIG00000010099	TRIM39	other_paralog
ENSPSIG00000010099	TRIM39	other_paralog
ENSPSIG00000010099	TRIM39	other_paralog
ENSPSIG00000010099	TRIM39	other_paralog
ENSPSIG00000010099	TRIM39	other_paralog
ENSPSIG00000010099	TRIM39	other_paralog
ENSPSIG00000010099	TRIM39	other_paralog
ENSPSIG00000010099	TRIM39	other_paralog
ENSPSIG00000010099	TRIM39	other_paralog
ENSPSIG00000010099	TRIM39	other_paralog
ENSPSIG00000010099	TRIM39	other_paralog
ENSPSIG00000010099	TRIM39	other_paralog
ENSPSIG00000010099	TRIM39	other_paralog
ENSPSIG00000010099	TRIM39	other_paralog
ENSPSIG00000010099	TRIM39	other_paralog
ENSPSIG00000010099	TRIM39	other_paralog
ENSPSIG00000010099	TRIM39	other_paralog
ENSPSIG00000010099	TRIM39	other_paralog
ENSPSIG00000010099	TRIM39	other_paralog
ENSPSIG00000010099	TRIM39	other_paralog
ENSPSIG00000010099	TRIM39	other_paralog
ENSPSIG00000010099	TRIM39	other_paralog
ENSPSIG00000010099	TRIM39	other_paralog
ENSPSIG00000010099	TRIM39	other_paralog
ENSPSIG00000010099	TRIM39	other_paralog
ENSPSIG00000010099	TRIM39	other_paralog
ENSPSIG00000010099	TRIM39	other_paralog
ENSPSIG00000010099	TRIM39	other_paralog
ENSPSIG00000010099	TRIM39	other_paralog
ENSPSIG00000010099	TRIM39	other_paralog
ENSPSIG00000010099	TRIM39	other_paralog
ENSPSIG00000010099	TRIM39	other_paralog
ENSPSIG00000010099	TRIM39	other_paralog
ENSPSIG00000010099	TRIM39	other_paralog
ENSPSIG00000010099	TRIM39	other_paralog
ENSPSIG00000010099	TRIM39	other_paralog
ENSPSIG00000010099	TRIM39	other_paralog
ENSPSIG00000010100		within_species_paralog
ENSPSIG00000010100		within_species_paralog
ENSPSIG00000010101	SMARCA1	other_paralog
ENSPSIG00000010101	SMARCA1	other_paralog
ENSPSIG00000010101	SMARCA1	other_paralog
ENSPSIG00000010101	SMARCA1	other_paralog
ENSPSIG00000010101	SMARCA1	other_paralog
ENSPSIG00000010101	SMARCA1	other_paralog
ENSPSIG00000010101	SMARCA1	other_paralog
ENSPSIG00000010101	SMARCA1	other_paralog
ENSPSIG00000010101	SMARCA1	other_paralog
ENSPSIG00000010101	SMARCA1	other_paralog
ENSPSIG00000010101	SMARCA1	other_paralog
ENSPSIG00000010101	SMARCA1	other_paralog
ENSPSIG00000010101	SMARCA1	other_paralog
ENSPSIG00000010101	SMARCA1	other_paralog
ENSPSIG00000010101	SMARCA1	other_paralog
ENSPSIG00000010101	SMARCA1	other_paralog
ENSPSIG00000010101	SMARCA1	other_paralog
ENSPSIG00000010101	SMARCA1	other_paralog
ENSPSIG00000010101	SMARCA1	other_paralog
ENSPSIG00000010101	SMARCA1	other_paralog
ENSPSIG00000010101	SMARCA1	other_paralog
ENSPSIG00000010101	SMARCA1	other_paralog
ENSPSIG00000010101	SMARCA1	other_paralog
ENSPSIG00000010101	SMARCA1	other_paralog
ENSPSIG00000010101	SMARCA1	other_paralog
ENSPSIG00000010101	SMARCA1	other_paralog
ENSPSIG00000010101	SMARCA1	other_paralog
ENSPSIG00000010101	SMARCA1	other_paralog
ENSPSIG00000010101	SMARCA1	other_paralog
ENSPSIG00000010101	SMARCA1	other_paralog
ENSPSIG00000010102	GABRR2	other_paralog
ENSPSIG00000010102	GABRR2	other_paralog
ENSPSIG00000010102	GABRR2	other_paralog
ENSPSIG00000010102	GABRR2	other_paralog
ENSPSIG00000010102	GABRR2	other_paralog
ENSPSIG00000010102	GABRR2	other_paralog
ENSPSIG00000010102	GABRR2	other_paralog
ENSPSIG00000010102	GABRR2	other_paralog
ENSPSIG00000010102	GABRR2	other_paralog
ENSPSIG00000010102	GABRR2	other_paralog
ENSPSIG00000010102	GABRR2	other_paralog
ENSPSIG00000010102	GABRR2	other_paralog
ENSPSIG00000010102	GABRR2	other_paralog
ENSPSIG00000010102	GABRR2	other_paralog
ENSPSIG00000010102	GABRR2	other_paralog
ENSPSIG00000010102	GABRR2	other_paralog
ENSPSIG00000010102	GABRR2	other_paralog
ENSPSIG00000010102	GABRR2	other_paralog
ENSPSIG00000010102	GABRR2	other_paralog
ENSPSIG00000010102	GABRR2	other_paralog
ENSPSIG00000010102	GABRR2	other_paralog
ENSPSIG00000010102	GABRR2	other_paralog
ENSPSIG00000010102	GABRR2	other_paralog
ENSPSIG00000010102	GABRR2	other_paralog
ENSPSIG00000010102	GABRR2	other_paralog
ENSPSIG00000010102	GABRR2	other_paralog
ENSPSIG00000010102	GABRR2	other_paralog
ENSPSIG00000010102	GABRR2	other_paralog
ENSPSIG00000010102	GABRR2	other_paralog
ENSPSIG00000010102	GABRR2	other_paralog
ENSPSIG00000010102	GABRR2	other_paralog
ENSPSIG00000010102	GABRR2	other_paralog
ENSPSIG00000010102	GABRR2	other_paralog
ENSPSIG00000010102	GABRR2	other_paralog
ENSPSIG00000010102	GABRR2	other_paralog
ENSPSIG00000010102	GABRR2	other_paralog
ENSPSIG00000010102	GABRR2	other_paralog
ENSPSIG00000010102	GABRR2	other_paralog
ENSPSIG00000010102	GABRR2	other_paralog
ENSPSIG00000010102	GABRR2	other_paralog
ENSPSIG00000010102	GABRR2	other_paralog
ENSPSIG00000010102	GABRR2	other_paralog
ENSPSIG00000010102	GABRR2	other_paralog
ENSPSIG00000010102	GABRR2	other_paralog
ENSPSIG00000010103	GPM6A	within_species_paralog
ENSPSIG00000010103	GPM6A	within_species_paralog
ENSPSIG00000010104		within_species_paralog
ENSPSIG00000010104		within_species_paralog
ENSPSIG00000010104		within_species_paralog
ENSPSIG00000010104		within_species_paralog
ENSPSIG00000010104		within_species_paralog
ENSPSIG00000010104		within_species_paralog
ENSPSIG00000010104		within_species_paralog
ENSPSIG00000010104		within_species_paralog
ENSPSIG00000010104		within_species_paralog
ENSPSIG00000010104		within_species_paralog
ENSPSIG00000010104		within_species_paralog
ENSPSIG00000010104		within_species_paralog
ENSPSIG00000010104		within_species_paralog
ENSPSIG00000010104		within_species_paralog
ENSPSIG00000010104		within_species_paralog
ENSPSIG00000010104		within_species_paralog
ENSPSIG00000010104		within_species_paralog
ENSPSIG00000010104		within_species_paralog
ENSPSIG00000010104		within_species_paralog
ENSPSIG00000010104		within_species_paralog
ENSPSIG00000010104		within_species_paralog
ENSPSIG00000010104		within_species_paralog
ENSPSIG00000010104		within_species_paralog
ENSPSIG00000010104		within_species_paralog
ENSPSIG00000010104		within_species_paralog
ENSPSIG00000010104		within_species_paralog
ENSPSIG00000010104		within_species_paralog
ENSPSIG00000010104		within_species_paralog
ENSPSIG00000010104		within_species_paralog
ENSPSIG00000010104		within_species_paralog
ENSPSIG00000010104		within_species_paralog
ENSPSIG00000010104		within_species_paralog
ENSPSIG00000010104		within_species_paralog
ENSPSIG00000010104		within_species_paralog
ENSPSIG00000010104		within_species_paralog
ENSPSIG00000010104		within_species_paralog
ENSPSIG00000010104		within_species_paralog
ENSPSIG00000010104		within_species_paralog
ENSPSIG00000010104		within_species_paralog
ENSPSIG00000010104		within_species_paralog
ENSPSIG00000010104		within_species_paralog
ENSPSIG00000010104		within_species_paralog
ENSPSIG00000010104		within_species_paralog
ENSPSIG00000010104		within_species_paralog
ENSPSIG00000010104		within_species_paralog
ENSPSIG00000010104		within_species_paralog
ENSPSIG00000010104		within_species_paralog
ENSPSIG00000010104		within_species_paralog
ENSPSIG00000010104		within_species_paralog
ENSPSIG00000010104		within_species_paralog
ENSPSIG00000010104		within_species_paralog
ENSPSIG00000010104		within_species_paralog
ENSPSIG00000010104		within_species_paralog
ENSPSIG00000010104		within_species_paralog
ENSPSIG00000010104		within_species_paralog
ENSPSIG00000010104		within_species_paralog
ENSPSIG00000010104		within_species_paralog
ENSPSIG00000010104		within_species_paralog
ENSPSIG00000010104		within_species_paralog
ENSPSIG00000010104		within_species_paralog
ENSPSIG00000010104		within_species_paralog
ENSPSIG00000010104		within_species_paralog
ENSPSIG00000010104		within_species_paralog
ENSPSIG00000010104		within_species_paralog
ENSPSIG00000010104		within_species_paralog
ENSPSIG00000010104		within_species_paralog
ENSPSIG00000010104		within_species_paralog
ENSPSIG00000010104		within_species_paralog
ENSPSIG00000010104		within_species_paralog
ENSPSIG00000010104		within_species_paralog
ENSPSIG00000010104		within_species_paralog
ENSPSIG00000010104		within_species_paralog
ENSPSIG00000010104		within_species_paralog
ENSPSIG00000010104		within_species_paralog
ENSPSIG00000010104		within_species_paralog
ENSPSIG00000010104		within_species_paralog
ENSPSIG00000010104		other_paralog
ENSPSIG00000010104		other_paralog
ENSPSIG00000010104		other_paralog
ENSPSIG00000010104		other_paralog
ENSPSIG00000010104		other_paralog
ENSPSIG00000010104		other_paralog
ENSPSIG00000010104		other_paralog
ENSPSIG00000010104		other_paralog
ENSPSIG00000010104		other_paralog
ENSPSIG00000010104		other_paralog
ENSPSIG00000010104		other_paralog
ENSPSIG00000010104		other_paralog
ENSPSIG00000010104		other_paralog
ENSPSIG00000010104		other_paralog
ENSPSIG00000010104		other_paralog
ENSPSIG00000010104		other_paralog
ENSPSIG00000010104		other_paralog
ENSPSIG00000010104		other_paralog
ENSPSIG00000010104		other_paralog
ENSPSIG00000010104		other_paralog
ENSPSIG00000010104		other_paralog
ENSPSIG00000010104		other_paralog
ENSPSIG00000010104		other_paralog
ENSPSIG00000010104		other_paralog
ENSPSIG00000010104		other_paralog
ENSPSIG00000010104		other_paralog
ENSPSIG00000010104		other_paralog
ENSPSIG00000010104		other_paralog
ENSPSIG00000010104		other_paralog
ENSPSIG00000010104		other_paralog
ENSPSIG00000010104		other_paralog
ENSPSIG00000010104		other_paralog
ENSPSIG00000010104		other_paralog
ENSPSIG00000010104		other_paralog
ENSPSIG00000010104		other_paralog
ENSPSIG00000010104		other_paralog
ENSPSIG00000010104		other_paralog
ENSPSIG00000010104		other_paralog
ENSPSIG00000010104		other_paralog
ENSPSIG00000010104		other_paralog
ENSPSIG00000010104		other_paralog
ENSPSIG00000010104		other_paralog
ENSPSIG00000010104		other_paralog
ENSPSIG00000010104		other_paralog
ENSPSIG00000010104		other_paralog
ENSPSIG00000010104		other_paralog
ENSPSIG00000010104		other_paralog
ENSPSIG00000010104		other_paralog
ENSPSIG00000010104		other_paralog
ENSPSIG00000010104		other_paralog
ENSPSIG00000010104		other_paralog
ENSPSIG00000010104		other_paralog
ENSPSIG00000010104		other_paralog
ENSPSIG00000010104		other_paralog
ENSPSIG00000010104		other_paralog
ENSPSIG00000010104		other_paralog
ENSPSIG00000010104		other_paralog
ENSPSIG00000010104		other_paralog
ENSPSIG00000010104		other_paralog
ENSPSIG00000010104		other_paralog
ENSPSIG00000010104		other_paralog
ENSPSIG00000010104		other_paralog
ENSPSIG00000010104		other_paralog
ENSPSIG00000010104		other_paralog
ENSPSIG00000010104		other_paralog
ENSPSIG00000010104		other_paralog
ENSPSIG00000010104		other_paralog
ENSPSIG00000010104		other_paralog
ENSPSIG00000010104		other_paralog
ENSPSIG00000010105		within_species_paralog
ENSPSIG00000010106	GMFB	within_species_paralog
ENSPSIG00000010107	RASA2	other_paralog
ENSPSIG00000010107	RASA2	other_paralog
ENSPSIG00000010107	RASA2	other_paralog
ENSPSIG00000010107	RASA2	other_paralog
ENSPSIG00000010107	RASA2	other_paralog
ENSPSIG00000010107	RASA2	other_paralog
ENSPSIG00000010107	RASA2	other_paralog
ENSPSIG00000010107	RASA2	other_paralog
ENSPSIG00000010107	RASA2	other_paralog
ENSPSIG00000010108	DCLK3	other_paralog
ENSPSIG00000010108	DCLK3	other_paralog
ENSPSIG00000010108	DCLK3	other_paralog
ENSPSIG00000010108	DCLK3	other_paralog
ENSPSIG00000010108	DCLK3	other_paralog
ENSPSIG00000010108	DCLK3	other_paralog
ENSPSIG00000010108	DCLK3	other_paralog
ENSPSIG00000010108	DCLK3	other_paralog
ENSPSIG00000010108	DCLK3	other_paralog
ENSPSIG00000010108	DCLK3	other_paralog
ENSPSIG00000010108	DCLK3	other_paralog
ENSPSIG00000010108	DCLK3	other_paralog
ENSPSIG00000010108	DCLK3	other_paralog
ENSPSIG00000010108	DCLK3	other_paralog
ENSPSIG00000010108	DCLK3	other_paralog
ENSPSIG00000010108	DCLK3	other_paralog
ENSPSIG00000010108	DCLK3	other_paralog
ENSPSIG00000010108	DCLK3	other_paralog
ENSPSIG00000010108	DCLK3	other_paralog
ENSPSIG00000010109		gene_split
ENSPSIG00000010109		other_paralog
ENSPSIG00000010109		other_paralog
ENSPSIG00000010109		other_paralog
ENSPSIG00000010109		other_paralog
ENSPSIG00000010109		other_paralog
ENSPSIG00000010109		other_paralog
ENSPSIG00000010109		other_paralog
ENSPSIG00000010109		other_paralog
ENSPSIG00000010109		other_paralog
ENSPSIG00000010109		other_paralog
ENSPSIG00000010109		other_paralog
ENSPSIG00000010109		other_paralog
ENSPSIG00000010109		other_paralog
ENSPSIG00000010109		other_paralog
ENSPSIG00000010109		other_paralog
ENSPSIG00000010109		other_paralog
ENSPSIG00000010109		other_paralog
ENSPSIG00000010109		other_paralog
ENSPSIG00000010109		other_paralog
ENSPSIG00000010109		other_paralog
ENSPSIG00000010109		other_paralog
ENSPSIG00000010109		other_paralog
ENSPSIG00000010109		other_paralog
ENSPSIG00000010109		other_paralog
ENSPSIG00000010109		other_paralog
ENSPSIG00000010109		other_paralog
ENSPSIG00000010109		other_paralog
ENSPSIG00000010109		other_paralog
ENSPSIG00000010109		other_paralog
ENSPSIG00000010110	EPG5	other_paralog
ENSPSIG00000010110	EPG5	other_paralog
ENSPSIG00000010111	EXD2	other_paralog
ENSPSIG00000010112
ENSPSIG00000010113	LDLRAD4	within_species_paralog
ENSPSIG00000010114		within_species_paralog
ENSPSIG00000010114		other_paralog
ENSPSIG00000010114		other_paralog
ENSPSIG00000010114		other_paralog
ENSPSIG00000010114		other_paralog
ENSPSIG00000010114		other_paralog
ENSPSIG00000010114		other_paralog
ENSPSIG00000010114		other_paralog
ENSPSIG00000010114		other_paralog
ENSPSIG00000010114		other_paralog
ENSPSIG00000010114		other_paralog
ENSPSIG00000010114		other_paralog
ENSPSIG00000010114		other_paralog
ENSPSIG00000010114		other_paralog
ENSPSIG00000010115	RHEB	other_paralog
ENSPSIG00000010115	RHEB	other_paralog
ENSPSIG00000010115	RHEB	other_paralog
ENSPSIG00000010115	RHEB	other_paralog
ENSPSIG00000010115	RHEB	other_paralog
ENSPSIG00000010115	RHEB	other_paralog
ENSPSIG00000010115	RHEB	other_paralog
ENSPSIG00000010115	RHEB	other_paralog
ENSPSIG00000010115	RHEB	other_paralog
ENSPSIG00000010115	RHEB	other_paralog
ENSPSIG00000010115	RHEB	other_paralog
ENSPSIG00000010115	RHEB	other_paralog
ENSPSIG00000010115	RHEB	other_paralog
ENSPSIG00000010115	RHEB	other_paralog
ENSPSIG00000010115	RHEB	other_paralog
ENSPSIG00000010115	RHEB	other_paralog
ENSPSIG00000010115	RHEB	other_paralog
ENSPSIG00000010115	RHEB	other_paralog
ENSPSIG00000010115	RHEB	other_paralog
ENSPSIG00000010115	RHEB	other_paralog
ENSPSIG00000010115	RHEB	other_paralog
ENSPSIG00000010115	RHEB	other_paralog
ENSPSIG00000010115	RHEB	other_paralog
ENSPSIG00000010115	RHEB	other_paralog
ENSPSIG00000010115	RHEB	other_paralog
ENSPSIG00000010115	RHEB	other_paralog
ENSPSIG00000010115	RHEB	other_paralog
ENSPSIG00000010115	RHEB	other_paralog
ENSPSIG00000010115	RHEB	other_paralog
ENSPSIG00000010115	RHEB	other_paralog
ENSPSIG00000010115	RHEB	other_paralog
ENSPSIG00000010115	RHEB	other_paralog
ENSPSIG00000010115	RHEB	other_paralog
ENSPSIG00000010115	RHEB	other_paralog
ENSPSIG00000010115	RHEB	other_paralog
ENSPSIG00000010115	RHEB	other_paralog
ENSPSIG00000010116	UNC13D
ENSPSIG00000010117		other_paralog
ENSPSIG00000010117		other_paralog
ENSPSIG00000010117		other_paralog
ENSPSIG00000010117		other_paralog
ENSPSIG00000010117		other_paralog
ENSPSIG00000010117		other_paralog
ENSPSIG00000010117		other_paralog
ENSPSIG00000010117		other_paralog
ENSPSIG00000010117		other_paralog
ENSPSIG00000010117		other_paralog
ENSPSIG00000010118	EGFL7	other_paralog
ENSPSIG00000010118	EGFL7	other_paralog
ENSPSIG00000010119	ERAP2	other_paralog
ENSPSIG00000010119	ERAP2	other_paralog
ENSPSIG00000010119	ERAP2	other_paralog
ENSPSIG00000010119	ERAP2	other_paralog
ENSPSIG00000010119	ERAP2	other_paralog
ENSPSIG00000010119	ERAP2	other_paralog
ENSPSIG00000010119	ERAP2	other_paralog
ENSPSIG00000010119	ERAP2	other_paralog
ENSPSIG00000010119	ERAP2	other_paralog
ENSPSIG00000010119	ERAP2	other_paralog
ENSPSIG00000010119	ERAP2	other_paralog
ENSPSIG00000010119	ERAP2	other_paralog
ENSPSIG00000010119	ERAP2	within_species_paralog
ENSPSIG00000010120	RBM48
ENSPSIG00000010121	HEXD	within_species_paralog
ENSPSIG00000010122	ALS2CL	other_paralog
ENSPSIG00000010122	ALS2CL	other_paralog
ENSPSIG00000010122	ALS2CL	other_paralog
ENSPSIG00000010122	ALS2CL	other_paralog
ENSPSIG00000010122	ALS2CL	other_paralog
ENSPSIG00000010122	ALS2CL	other_paralog
ENSPSIG00000010123	BRD7	within_species_paralog
ENSPSIG00000010123	BRD7	within_species_paralog
ENSPSIG00000010124		within_species_paralog
ENSPSIG00000010124		other_paralog
ENSPSIG00000010124		other_paralog
ENSPSIG00000010124		other_paralog
ENSPSIG00000010124		other_paralog
ENSPSIG00000010124		other_paralog
ENSPSIG00000010124		other_paralog
ENSPSIG00000010124		other_paralog
ENSPSIG00000010124		other_paralog
ENSPSIG00000010124		other_paralog
ENSPSIG00000010124		other_paralog
ENSPSIG00000010124		other_paralog
ENSPSIG00000010124		other_paralog
ENSPSIG00000010124		other_paralog
ENSPSIG00000010125	EFCAB1	other_paralog
ENSPSIG00000010125	EFCAB1	other_paralog
ENSPSIG00000010125	EFCAB1	other_paralog
ENSPSIG00000010125	EFCAB1	other_paralog
ENSPSIG00000010125	EFCAB1	other_paralog
ENSPSIG00000010125	EFCAB1	other_paralog
ENSPSIG00000010125	EFCAB1	other_paralog
ENSPSIG00000010125	EFCAB1	other_paralog
ENSPSIG00000010125	EFCAB1	other_paralog
ENSPSIG00000010125	EFCAB1	other_paralog
ENSPSIG00000010125	EFCAB1	other_paralog
ENSPSIG00000010125	EFCAB1	other_paralog
ENSPSIG00000010125	EFCAB1	other_paralog
ENSPSIG00000010125	EFCAB1	other_paralog
ENSPSIG00000010126	FZD7	other_paralog
ENSPSIG00000010126	FZD7	other_paralog
ENSPSIG00000010126	FZD7	other_paralog
ENSPSIG00000010126	FZD7	other_paralog
ENSPSIG00000010126	FZD7	other_paralog
ENSPSIG00000010126	FZD7	other_paralog
ENSPSIG00000010126	FZD7	other_paralog
ENSPSIG00000010126	FZD7	other_paralog
ENSPSIG00000010126	FZD7	other_paralog
ENSPSIG00000010126	FZD7	other_paralog
ENSPSIG00000010126	FZD7	other_paralog
ENSPSIG00000010126	FZD7	other_paralog
ENSPSIG00000010126	FZD7	other_paralog
ENSPSIG00000010126	FZD7	other_paralog
ENSPSIG00000010127		other_paralog
ENSPSIG00000010127		other_paralog
ENSPSIG00000010127		other_paralog
ENSPSIG00000010127		other_paralog
ENSPSIG00000010127		other_paralog
ENSPSIG00000010127		other_paralog
ENSPSIG00000010127		other_paralog
ENSPSIG00000010127		other_paralog
ENSPSIG00000010127		other_paralog
ENSPSIG00000010127		other_paralog
ENSPSIG00000010127		other_paralog
ENSPSIG00000010127		within_species_paralog
ENSPSIG00000010127		within_species_paralog
ENSPSIG00000010127		within_species_paralog
ENSPSIG00000010127		within_species_paralog
ENSPSIG00000010128		other_paralog
ENSPSIG00000010128		other_paralog
ENSPSIG00000010128		other_paralog
ENSPSIG00000010128		other_paralog
ENSPSIG00000010128		other_paralog
ENSPSIG00000010128		within_species_paralog
ENSPSIG00000010128		within_species_paralog
ENSPSIG00000010128		within_species_paralog
ENSPSIG00000010128		within_species_paralog
ENSPSIG00000010128		within_species_paralog
ENSPSIG00000010128		within_species_paralog
ENSPSIG00000010128		within_species_paralog
ENSPSIG00000010128		within_species_paralog
ENSPSIG00000010128		within_species_paralog
ENSPSIG00000010128		within_species_paralog
ENSPSIG00000010128		within_species_paralog
ENSPSIG00000010128		within_species_paralog
ENSPSIG00000010128		within_species_paralog
ENSPSIG00000010128		within_species_paralog
ENSPSIG00000010128		within_species_paralog
ENSPSIG00000010128		within_species_paralog
ENSPSIG00000010128		within_species_paralog
ENSPSIG00000010128		within_species_paralog
ENSPSIG00000010128		within_species_paralog
ENSPSIG00000010128		within_species_paralog
ENSPSIG00000010128		within_species_paralog
ENSPSIG00000010128		within_species_paralog
ENSPSIG00000010128		within_species_paralog
ENSPSIG00000010128		within_species_paralog
ENSPSIG00000010128		within_species_paralog
ENSPSIG00000010128		within_species_paralog
ENSPSIG00000010128		within_species_paralog
ENSPSIG00000010128		within_species_paralog
ENSPSIG00000010128		within_species_paralog
ENSPSIG00000010128		within_species_paralog
ENSPSIG00000010128		within_species_paralog
ENSPSIG00000010128		within_species_paralog
ENSPSIG00000010128		within_species_paralog
ENSPSIG00000010128		within_species_paralog
ENSPSIG00000010128		within_species_paralog
ENSPSIG00000010128		within_species_paralog
ENSPSIG00000010128		within_species_paralog
ENSPSIG00000010128		within_species_paralog
ENSPSIG00000010128		within_species_paralog
ENSPSIG00000010128		within_species_paralog
ENSPSIG00000010128		within_species_paralog
ENSPSIG00000010128		within_species_paralog
ENSPSIG00000010128		within_species_paralog
ENSPSIG00000010128		within_species_paralog
ENSPSIG00000010128		within_species_paralog
ENSPSIG00000010128		within_species_paralog
ENSPSIG00000010128		within_species_paralog
ENSPSIG00000010128		within_species_paralog
ENSPSIG00000010128		within_species_paralog
ENSPSIG00000010128		within_species_paralog
ENSPSIG00000010128		within_species_paralog
ENSPSIG00000010128		within_species_paralog
ENSPSIG00000010128		within_species_paralog
ENSPSIG00000010128		within_species_paralog
ENSPSIG00000010128		within_species_paralog
ENSPSIG00000010128		within_species_paralog
ENSPSIG00000010128		within_species_paralog
ENSPSIG00000010128		within_species_paralog
ENSPSIG00000010128		within_species_paralog
ENSPSIG00000010128		within_species_paralog
ENSPSIG00000010128		within_species_paralog
ENSPSIG00000010128		within_species_paralog
ENSPSIG00000010128		within_species_paralog
ENSPSIG00000010128		within_species_paralog
ENSPSIG00000010128		within_species_paralog
ENSPSIG00000010128		within_species_paralog
ENSPSIG00000010128		within_species_paralog
ENSPSIG00000010128		within_species_paralog
ENSPSIG00000010128		within_species_paralog
ENSPSIG00000010128		within_species_paralog
ENSPSIG00000010128		within_species_paralog
ENSPSIG00000010128		within_species_paralog
ENSPSIG00000010128		within_species_paralog
ENSPSIG00000010128		within_species_paralog
ENSPSIG00000010128		within_species_paralog
ENSPSIG00000010128		within_species_paralog
ENSPSIG00000010128		within_species_paralog
ENSPSIG00000010128		within_species_paralog
ENSPSIG00000010128		within_species_paralog
ENSPSIG00000010128		within_species_paralog
ENSPSIG00000010128		within_species_paralog
ENSPSIG00000010128		within_species_paralog
ENSPSIG00000010128		within_species_paralog
ENSPSIG00000010128		within_species_paralog
ENSPSIG00000010128		within_species_paralog
ENSPSIG00000010128		within_species_paralog
ENSPSIG00000010128		within_species_paralog
ENSPSIG00000010128		within_species_paralog
ENSPSIG00000010128		within_species_paralog
ENSPSIG00000010128		within_species_paralog
ENSPSIG00000010128		within_species_paralog
ENSPSIG00000010128		within_species_paralog
ENSPSIG00000010128		within_species_paralog
ENSPSIG00000010128		within_species_paralog
ENSPSIG00000010128		other_paralog
ENSPSIG00000010128		other_paralog
ENSPSIG00000010128		other_paralog
ENSPSIG00000010128		other_paralog
ENSPSIG00000010128		other_paralog
ENSPSIG00000010128		other_paralog
ENSPSIG00000010128		other_paralog
ENSPSIG00000010128		other_paralog
ENSPSIG00000010128		other_paralog
ENSPSIG00000010128		other_paralog
ENSPSIG00000010128		other_paralog
ENSPSIG00000010128		other_paralog
ENSPSIG00000010128		other_paralog
ENSPSIG00000010128		other_paralog
ENSPSIG00000010128		other_paralog
ENSPSIG00000010128		other_paralog
ENSPSIG00000010128		other_paralog
ENSPSIG00000010128		other_paralog
ENSPSIG00000010128		other_paralog
ENSPSIG00000010128		other_paralog
ENSPSIG00000010128		other_paralog
ENSPSIG00000010128		other_paralog
ENSPSIG00000010128		other_paralog
ENSPSIG00000010128		other_paralog
ENSPSIG00000010128		other_paralog
ENSPSIG00000010128		other_paralog
ENSPSIG00000010128		other_paralog
ENSPSIG00000010128		other_paralog
ENSPSIG00000010128		other_paralog
ENSPSIG00000010128		other_paralog
ENSPSIG00000010128		other_paralog
ENSPSIG00000010128		other_paralog
ENSPSIG00000010128		other_paralog
ENSPSIG00000010128		other_paralog
ENSPSIG00000010128		other_paralog
ENSPSIG00000010128		other_paralog
ENSPSIG00000010128		other_paralog
ENSPSIG00000010128		other_paralog
ENSPSIG00000010128		other_paralog
ENSPSIG00000010128		other_paralog
ENSPSIG00000010128		other_paralog
ENSPSIG00000010128		other_paralog
ENSPSIG00000010128		other_paralog
ENSPSIG00000010128		other_paralog
ENSPSIG00000010128		other_paralog
ENSPSIG00000010128		other_paralog
ENSPSIG00000010128		other_paralog
ENSPSIG00000010128		other_paralog
ENSPSIG00000010128		other_paralog
ENSPSIG00000010128		other_paralog
ENSPSIG00000010128		other_paralog
ENSPSIG00000010128		other_paralog
ENSPSIG00000010128		other_paralog
ENSPSIG00000010128		other_paralog
ENSPSIG00000010128		other_paralog
ENSPSIG00000010128		other_paralog
ENSPSIG00000010128		other_paralog
ENSPSIG00000010128		other_paralog
ENSPSIG00000010128		other_paralog
ENSPSIG00000010128		other_paralog
ENSPSIG00000010128		other_paralog
ENSPSIG00000010129		within_species_paralog
ENSPSIG00000010129		within_species_paralog
ENSPSIG00000010129		within_species_paralog
ENSPSIG00000010129		within_species_paralog
ENSPSIG00000010129		within_species_paralog
ENSPSIG00000010129		within_species_paralog
ENSPSIG00000010129		within_species_paralog
ENSPSIG00000010129		within_species_paralog
ENSPSIG00000010129		within_species_paralog
ENSPSIG00000010129		within_species_paralog
ENSPSIG00000010129		within_species_paralog
ENSPSIG00000010129		within_species_paralog
ENSPSIG00000010129		within_species_paralog
ENSPSIG00000010129		within_species_paralog
ENSPSIG00000010129		within_species_paralog
ENSPSIG00000010129		within_species_paralog
ENSPSIG00000010129		within_species_paralog
ENSPSIG00000010129		within_species_paralog
ENSPSIG00000010129		within_species_paralog
ENSPSIG00000010129		within_species_paralog
ENSPSIG00000010129		within_species_paralog
ENSPSIG00000010129		within_species_paralog
ENSPSIG00000010129		within_species_paralog
ENSPSIG00000010129		within_species_paralog
ENSPSIG00000010129		within_species_paralog
ENSPSIG00000010129		within_species_paralog
ENSPSIG00000010129		within_species_paralog
ENSPSIG00000010129		within_species_paralog
ENSPSIG00000010129		within_species_paralog
ENSPSIG00000010129		within_species_paralog
ENSPSIG00000010129		within_species_paralog
ENSPSIG00000010129		within_species_paralog
ENSPSIG00000010129		within_species_paralog
ENSPSIG00000010129		within_species_paralog
ENSPSIG00000010129		within_species_paralog
ENSPSIG00000010129		within_species_paralog
ENSPSIG00000010129		within_species_paralog
ENSPSIG00000010129		within_species_paralog
ENSPSIG00000010129		within_species_paralog
ENSPSIG00000010129		within_species_paralog
ENSPSIG00000010129		within_species_paralog
ENSPSIG00000010129		within_species_paralog
ENSPSIG00000010129		within_species_paralog
ENSPSIG00000010129		within_species_paralog
ENSPSIG00000010129		within_species_paralog
ENSPSIG00000010129		within_species_paralog
ENSPSIG00000010129		within_species_paralog
ENSPSIG00000010129		within_species_paralog
ENSPSIG00000010129		within_species_paralog
ENSPSIG00000010129		within_species_paralog
ENSPSIG00000010129		within_species_paralog
ENSPSIG00000010129		within_species_paralog
ENSPSIG00000010129		within_species_paralog
ENSPSIG00000010129		within_species_paralog
ENSPSIG00000010129		within_species_paralog
ENSPSIG00000010129		within_species_paralog
ENSPSIG00000010129		within_species_paralog
ENSPSIG00000010129		within_species_paralog
ENSPSIG00000010129		within_species_paralog
ENSPSIG00000010129		within_species_paralog
ENSPSIG00000010129		within_species_paralog
ENSPSIG00000010129		within_species_paralog
ENSPSIG00000010129		within_species_paralog
ENSPSIG00000010129		within_species_paralog
ENSPSIG00000010129		within_species_paralog
ENSPSIG00000010129		within_species_paralog
ENSPSIG00000010129		within_species_paralog
ENSPSIG00000010129		within_species_paralog
ENSPSIG00000010129		within_species_paralog
ENSPSIG00000010129		within_species_paralog
ENSPSIG00000010129		within_species_paralog
ENSPSIG00000010129		within_species_paralog
ENSPSIG00000010129		within_species_paralog
ENSPSIG00000010129		within_species_paralog
ENSPSIG00000010129		within_species_paralog
ENSPSIG00000010129		within_species_paralog
ENSPSIG00000010129		within_species_paralog
ENSPSIG00000010129		within_species_paralog
ENSPSIG00000010129		within_species_paralog
ENSPSIG00000010129		within_species_paralog
ENSPSIG00000010129		within_species_paralog
ENSPSIG00000010129		within_species_paralog
ENSPSIG00000010129		within_species_paralog
ENSPSIG00000010129		within_species_paralog
ENSPSIG00000010129		within_species_paralog
ENSPSIG00000010129		within_species_paralog
ENSPSIG00000010129		within_species_paralog
ENSPSIG00000010129		within_species_paralog
ENSPSIG00000010129		within_species_paralog
ENSPSIG00000010129		within_species_paralog
ENSPSIG00000010129		within_species_paralog
ENSPSIG00000010129		within_species_paralog
ENSPSIG00000010129		within_species_paralog
ENSPSIG00000010129		within_species_paralog
ENSPSIG00000010129		within_species_paralog
ENSPSIG00000010129		within_species_paralog
ENSPSIG00000010129		within_species_paralog
ENSPSIG00000010129		within_species_paralog
ENSPSIG00000010129		within_species_paralog
ENSPSIG00000010129		within_species_paralog
ENSPSIG00000010129		within_species_paralog
ENSPSIG00000010129		within_species_paralog
ENSPSIG00000010129		within_species_paralog
ENSPSIG00000010129		within_species_paralog
ENSPSIG00000010129		within_species_paralog
ENSPSIG00000010129		within_species_paralog
ENSPSIG00000010129		within_species_paralog
ENSPSIG00000010129		within_species_paralog
ENSPSIG00000010129		within_species_paralog
ENSPSIG00000010129		within_species_paralog
ENSPSIG00000010129		within_species_paralog
ENSPSIG00000010129		within_species_paralog
ENSPSIG00000010129		within_species_paralog
ENSPSIG00000010129		within_species_paralog
ENSPSIG00000010129		within_species_paralog
ENSPSIG00000010129		within_species_paralog
ENSPSIG00000010129		within_species_paralog
ENSPSIG00000010129		other_paralog
ENSPSIG00000010129		other_paralog
ENSPSIG00000010129		other_paralog
ENSPSIG00000010129		other_paralog
ENSPSIG00000010129		other_paralog
ENSPSIG00000010129		other_paralog
ENSPSIG00000010129		other_paralog
ENSPSIG00000010129		other_paralog
ENSPSIG00000010129		other_paralog
ENSPSIG00000010129		other_paralog
ENSPSIG00000010129		other_paralog
ENSPSIG00000010129		other_paralog
ENSPSIG00000010129		other_paralog
ENSPSIG00000010129		other_paralog
ENSPSIG00000010129		other_paralog
ENSPSIG00000010129		other_paralog
ENSPSIG00000010129		other_paralog
ENSPSIG00000010129		other_paralog
ENSPSIG00000010129		other_paralog
ENSPSIG00000010129		other_paralog
ENSPSIG00000010129		other_paralog
ENSPSIG00000010129		other_paralog
ENSPSIG00000010129		other_paralog
ENSPSIG00000010129		other_paralog
ENSPSIG00000010129		other_paralog
ENSPSIG00000010129		other_paralog
ENSPSIG00000010129		other_paralog
ENSPSIG00000010129		other_paralog
ENSPSIG00000010129		other_paralog
ENSPSIG00000010129		other_paralog
ENSPSIG00000010129		other_paralog
ENSPSIG00000010129		other_paralog
ENSPSIG00000010129		other_paralog
ENSPSIG00000010129		other_paralog
ENSPSIG00000010129		other_paralog
ENSPSIG00000010129		other_paralog
ENSPSIG00000010129		other_paralog
ENSPSIG00000010129		other_paralog
ENSPSIG00000010129		other_paralog
ENSPSIG00000010129		other_paralog
ENSPSIG00000010129		other_paralog
ENSPSIG00000010129		other_paralog
ENSPSIG00000010129		other_paralog
ENSPSIG00000010129		other_paralog
ENSPSIG00000010129		other_paralog
ENSPSIG00000010129		other_paralog
ENSPSIG00000010129		other_paralog
ENSPSIG00000010129		other_paralog
ENSPSIG00000010129		other_paralog
ENSPSIG00000010129		other_paralog
ENSPSIG00000010129		other_paralog
ENSPSIG00000010129		other_paralog
ENSPSIG00000010129		other_paralog
ENSPSIG00000010129		other_paralog
ENSPSIG00000010129		other_paralog
ENSPSIG00000010129		other_paralog
ENSPSIG00000010129		other_paralog
ENSPSIG00000010129		other_paralog
ENSPSIG00000010129		other_paralog
ENSPSIG00000010129		other_paralog
ENSPSIG00000010129		other_paralog
ENSPSIG00000010129		other_paralog
ENSPSIG00000010129		other_paralog
ENSPSIG00000010129		other_paralog
ENSPSIG00000010129		other_paralog
ENSPSIG00000010129		other_paralog
ENSPSIG00000010129		other_paralog
ENSPSIG00000010129		other_paralog
ENSPSIG00000010129		other_paralog
ENSPSIG00000010129		other_paralog
ENSPSIG00000010129		other_paralog
ENSPSIG00000010129		other_paralog
ENSPSIG00000010129		other_paralog
ENSPSIG00000010129		other_paralog
ENSPSIG00000010129		other_paralog
ENSPSIG00000010129		other_paralog
ENSPSIG00000010129		other_paralog
ENSPSIG00000010129		other_paralog
ENSPSIG00000010129		other_paralog
ENSPSIG00000010129		other_paralog
ENSPSIG00000010129		other_paralog
ENSPSIG00000010129		other_paralog
ENSPSIG00000010129		other_paralog
ENSPSIG00000010129		other_paralog
ENSPSIG00000010129		other_paralog
ENSPSIG00000010129		other_paralog
ENSPSIG00000010129		other_paralog
ENSPSIG00000010129		other_paralog
ENSPSIG00000010129		other_paralog
ENSPSIG00000010129		other_paralog
ENSPSIG00000010129		other_paralog
ENSPSIG00000010129		other_paralog
ENSPSIG00000010129		other_paralog
ENSPSIG00000010129		other_paralog
ENSPSIG00000010129		other_paralog
ENSPSIG00000010129		other_paralog
ENSPSIG00000010129		other_paralog
ENSPSIG00000010129		other_paralog
ENSPSIG00000010129		other_paralog
ENSPSIG00000010129		other_paralog
ENSPSIG00000010129		other_paralog
ENSPSIG00000010129		other_paralog
ENSPSIG00000010129		other_paralog
ENSPSIG00000010129		other_paralog
ENSPSIG00000010129		other_paralog
ENSPSIG00000010129		other_paralog
ENSPSIG00000010130	ATRN	other_paralog
ENSPSIG00000010130	ATRN	other_paralog
ENSPSIG00000010130	ATRN	other_paralog
ENSPSIG00000010130	ATRN	other_paralog
ENSPSIG00000010130	ATRN	other_paralog
ENSPSIG00000010130	ATRN	other_paralog
ENSPSIG00000010130	ATRN	other_paralog
ENSPSIG00000010130	ATRN	other_paralog
ENSPSIG00000010130	ATRN	other_paralog
ENSPSIG00000010130	ATRN	other_paralog
ENSPSIG00000010130	ATRN	other_paralog
ENSPSIG00000010130	ATRN	other_paralog
ENSPSIG00000010130	ATRN	other_paralog
ENSPSIG00000010130	ATRN	other_paralog
ENSPSIG00000010130	ATRN	other_paralog
ENSPSIG00000010130	ATRN	other_paralog
ENSPSIG00000010130	ATRN	other_paralog
ENSPSIG00000010130	ATRN	other_paralog
ENSPSIG00000010130	ATRN	other_paralog
ENSPSIG00000010130	ATRN	other_paralog
ENSPSIG00000010130	ATRN	other_paralog
ENSPSIG00000010130	ATRN	other_paralog
ENSPSIG00000010130	ATRN	other_paralog
ENSPSIG00000010130	ATRN	other_paralog
ENSPSIG00000010130	ATRN	other_paralog
ENSPSIG00000010130	ATRN	other_paralog
ENSPSIG00000010130	ATRN	other_paralog
ENSPSIG00000010130	ATRN	other_paralog
ENSPSIG00000010131		gene_split
ENSPSIG00000010131		other_paralog
ENSPSIG00000010131		other_paralog
ENSPSIG00000010131		other_paralog
ENSPSIG00000010131		other_paralog
ENSPSIG00000010131		other_paralog
ENSPSIG00000010131		other_paralog
ENSPSIG00000010131		other_paralog
ENSPSIG00000010131		other_paralog
ENSPSIG00000010131		other_paralog
ENSPSIG00000010131		other_paralog
ENSPSIG00000010131		other_paralog
ENSPSIG00000010131		other_paralog
ENSPSIG00000010131		other_paralog
ENSPSIG00000010131		other_paralog
ENSPSIG00000010131		other_paralog
ENSPSIG00000010131		other_paralog
ENSPSIG00000010131		other_paralog
ENSPSIG00000010131		other_paralog
ENSPSIG00000010131		other_paralog
ENSPSIG00000010132		within_species_paralog
ENSPSIG00000010132		within_species_paralog
ENSPSIG00000010132		within_species_paralog
ENSPSIG00000010132		within_species_paralog
ENSPSIG00000010132		within_species_paralog
ENSPSIG00000010132		within_species_paralog
ENSPSIG00000010132		within_species_paralog
ENSPSIG00000010132		within_species_paralog
ENSPSIG00000010132		within_species_paralog
ENSPSIG00000010132		within_species_paralog
ENSPSIG00000010132		within_species_paralog
ENSPSIG00000010132		within_species_paralog
ENSPSIG00000010132		within_species_paralog
ENSPSIG00000010132		within_species_paralog
ENSPSIG00000010132		within_species_paralog
ENSPSIG00000010132		within_species_paralog
ENSPSIG00000010132		within_species_paralog
ENSPSIG00000010132		within_species_paralog
ENSPSIG00000010132		within_species_paralog
ENSPSIG00000010132		within_species_paralog
ENSPSIG00000010132		within_species_paralog
ENSPSIG00000010132		within_species_paralog
ENSPSIG00000010132		within_species_paralog
ENSPSIG00000010132		within_species_paralog
ENSPSIG00000010132		within_species_paralog
ENSPSIG00000010132		within_species_paralog
ENSPSIG00000010132		within_species_paralog
ENSPSIG00000010132		within_species_paralog
ENSPSIG00000010132		within_species_paralog
ENSPSIG00000010132		within_species_paralog
ENSPSIG00000010132		within_species_paralog
ENSPSIG00000010132		within_species_paralog
ENSPSIG00000010132		within_species_paralog
ENSPSIG00000010132		within_species_paralog
ENSPSIG00000010132		within_species_paralog
ENSPSIG00000010132		within_species_paralog
ENSPSIG00000010132		within_species_paralog
ENSPSIG00000010132		within_species_paralog
ENSPSIG00000010132		within_species_paralog
ENSPSIG00000010132		within_species_paralog
ENSPSIG00000010132		within_species_paralog
ENSPSIG00000010132		within_species_paralog
ENSPSIG00000010132		within_species_paralog
ENSPSIG00000010132		within_species_paralog
ENSPSIG00000010132		within_species_paralog
ENSPSIG00000010132		within_species_paralog
ENSPSIG00000010132		within_species_paralog
ENSPSIG00000010132		within_species_paralog
ENSPSIG00000010132		within_species_paralog
ENSPSIG00000010132		other_paralog
ENSPSIG00000010132		other_paralog
ENSPSIG00000010132		other_paralog
ENSPSIG00000010132		other_paralog
ENSPSIG00000010132		other_paralog
ENSPSIG00000010132		other_paralog
ENSPSIG00000010132		other_paralog
ENSPSIG00000010132		other_paralog
ENSPSIG00000010132		other_paralog
ENSPSIG00000010132		other_paralog
ENSPSIG00000010132		other_paralog
ENSPSIG00000010132		other_paralog
ENSPSIG00000010132		other_paralog
ENSPSIG00000010132		other_paralog
ENSPSIG00000010132		other_paralog
ENSPSIG00000010132		other_paralog
ENSPSIG00000010132		other_paralog
ENSPSIG00000010132		other_paralog
ENSPSIG00000010132		other_paralog
ENSPSIG00000010132		other_paralog
ENSPSIG00000010132		other_paralog
ENSPSIG00000010132		other_paralog
ENSPSIG00000010132		other_paralog
ENSPSIG00000010132		other_paralog
ENSPSIG00000010132		other_paralog
ENSPSIG00000010132		other_paralog
ENSPSIG00000010132		other_paralog
ENSPSIG00000010132		other_paralog
ENSPSIG00000010132		other_paralog
ENSPSIG00000010132		other_paralog
ENSPSIG00000010132		other_paralog
ENSPSIG00000010132		other_paralog
ENSPSIG00000010132		other_paralog
ENSPSIG00000010132		other_paralog
ENSPSIG00000010132		other_paralog
ENSPSIG00000010132		other_paralog
ENSPSIG00000010132		other_paralog
ENSPSIG00000010132		other_paralog
ENSPSIG00000010132		other_paralog
ENSPSIG00000010132		other_paralog
ENSPSIG00000010132		other_paralog
ENSPSIG00000010132		other_paralog
ENSPSIG00000010132		other_paralog
ENSPSIG00000010132		other_paralog
ENSPSIG00000010132		other_paralog
ENSPSIG00000010132		other_paralog
ENSPSIG00000010132		other_paralog
ENSPSIG00000010132		other_paralog
ENSPSIG00000010132		other_paralog
ENSPSIG00000010132		other_paralog
ENSPSIG00000010132		other_paralog
ENSPSIG00000010132		other_paralog
ENSPSIG00000010132		other_paralog
ENSPSIG00000010132		other_paralog
ENSPSIG00000010132		other_paralog
ENSPSIG00000010132		other_paralog
ENSPSIG00000010132		other_paralog
ENSPSIG00000010132		other_paralog
ENSPSIG00000010132		other_paralog
ENSPSIG00000010132		other_paralog
ENSPSIG00000010132		other_paralog
ENSPSIG00000010132		other_paralog
ENSPSIG00000010132		other_paralog
ENSPSIG00000010132		other_paralog
ENSPSIG00000010132		other_paralog
ENSPSIG00000010132		other_paralog
ENSPSIG00000010132		other_paralog
ENSPSIG00000010132		other_paralog
ENSPSIG00000010132		other_paralog
ENSPSIG00000010132		other_paralog
ENSPSIG00000010132		other_paralog
ENSPSIG00000010132		other_paralog
ENSPSIG00000010132		other_paralog
ENSPSIG00000010132		other_paralog
ENSPSIG00000010132		other_paralog
ENSPSIG00000010132		other_paralog
ENSPSIG00000010132		other_paralog
ENSPSIG00000010132		other_paralog
ENSPSIG00000010132		other_paralog
ENSPSIG00000010132		other_paralog
ENSPSIG00000010132		other_paralog
ENSPSIG00000010132		other_paralog
ENSPSIG00000010132		other_paralog
ENSPSIG00000010132		other_paralog
ENSPSIG00000010132		other_paralog
ENSPSIG00000010132		other_paralog
ENSPSIG00000010132		other_paralog
ENSPSIG00000010132		other_paralog
ENSPSIG00000010132		other_paralog
ENSPSIG00000010132		other_paralog
ENSPSIG00000010132		other_paralog
ENSPSIG00000010132		other_paralog
ENSPSIG00000010132		other_paralog
ENSPSIG00000010132		other_paralog
ENSPSIG00000010132		other_paralog
ENSPSIG00000010132		other_paralog
ENSPSIG00000010132		other_paralog
ENSPSIG00000010132		other_paralog
ENSPSIG00000010132		other_paralog
ENSPSIG00000010132		other_paralog
ENSPSIG00000010132		other_paralog
ENSPSIG00000010132		other_paralog
ENSPSIG00000010132		other_paralog
ENSPSIG00000010132		other_paralog
ENSPSIG00000010132		other_paralog
ENSPSIG00000010132		other_paralog
ENSPSIG00000010132		other_paralog
ENSPSIG00000010132		other_paralog
ENSPSIG00000010132		other_paralog
ENSPSIG00000010132		other_paralog
ENSPSIG00000010132		other_paralog
ENSPSIG00000010132		other_paralog
ENSPSIG00000010132		other_paralog
ENSPSIG00000010132		other_paralog
ENSPSIG00000010132		other_paralog
ENSPSIG00000010132		other_paralog
ENSPSIG00000010132		other_paralog
ENSPSIG00000010132		other_paralog
ENSPSIG00000010132		other_paralog
ENSPSIG00000010132		other_paralog
ENSPSIG00000010132		other_paralog
ENSPSIG00000010132		other_paralog
ENSPSIG00000010132		other_paralog
ENSPSIG00000010132		other_paralog
ENSPSIG00000010132		other_paralog
ENSPSIG00000010132		other_paralog
ENSPSIG00000010132		other_paralog
ENSPSIG00000010132		other_paralog
ENSPSIG00000010132		other_paralog
ENSPSIG00000010132		other_paralog
ENSPSIG00000010132		other_paralog
ENSPSIG00000010132		other_paralog
ENSPSIG00000010132		other_paralog
ENSPSIG00000010132		other_paralog
ENSPSIG00000010132		other_paralog
ENSPSIG00000010132		other_paralog
ENSPSIG00000010132		other_paralog
ENSPSIG00000010132		other_paralog
ENSPSIG00000010132		other_paralog
ENSPSIG00000010132		other_paralog
ENSPSIG00000010132		other_paralog
ENSPSIG00000010132		other_paralog
ENSPSIG00000010132		other_paralog
ENSPSIG00000010132		other_paralog
ENSPSIG00000010132		other_paralog
ENSPSIG00000010132		other_paralog
ENSPSIG00000010132		other_paralog
ENSPSIG00000010132		other_paralog
ENSPSIG00000010132		other_paralog
ENSPSIG00000010132		other_paralog
ENSPSIG00000010132		other_paralog
ENSPSIG00000010132		other_paralog
ENSPSIG00000010132		other_paralog
ENSPSIG00000010132		other_paralog
ENSPSIG00000010132		other_paralog
ENSPSIG00000010132		other_paralog
ENSPSIG00000010132		other_paralog
ENSPSIG00000010132		other_paralog
ENSPSIG00000010132		other_paralog
ENSPSIG00000010132		other_paralog
ENSPSIG00000010132		other_paralog
ENSPSIG00000010132		other_paralog
ENSPSIG00000010132		other_paralog
ENSPSIG00000010132		other_paralog
ENSPSIG00000010132		other_paralog
ENSPSIG00000010132		other_paralog
ENSPSIG00000010132		other_paralog
ENSPSIG00000010132		other_paralog
ENSPSIG00000010132		other_paralog
ENSPSIG00000010132		other_paralog
ENSPSIG00000010132		other_paralog
ENSPSIG00000010132		other_paralog
ENSPSIG00000010132		other_paralog
ENSPSIG00000010132		other_paralog
ENSPSIG00000010133	KLHL35	other_paralog
ENSPSIG00000010133	KLHL35	other_paralog
ENSPSIG00000010133	KLHL35	other_paralog
ENSPSIG00000010133	KLHL35	other_paralog
ENSPSIG00000010133	KLHL35	other_paralog
ENSPSIG00000010133	KLHL35	other_paralog
ENSPSIG00000010133	KLHL35	other_paralog
ENSPSIG00000010133	KLHL35	other_paralog
ENSPSIG00000010133	KLHL35	other_paralog
ENSPSIG00000010133	KLHL35	other_paralog
ENSPSIG00000010133	KLHL35	other_paralog
ENSPSIG00000010133	KLHL35	other_paralog
ENSPSIG00000010133	KLHL35	other_paralog
ENSPSIG00000010133	KLHL35	other_paralog
ENSPSIG00000010133	KLHL35	other_paralog
ENSPSIG00000010133	KLHL35	other_paralog
ENSPSIG00000010133	KLHL35	other_paralog
ENSPSIG00000010133	KLHL35	other_paralog
ENSPSIG00000010133	KLHL35	other_paralog
ENSPSIG00000010133	KLHL35	other_paralog
ENSPSIG00000010133	KLHL35	other_paralog
ENSPSIG00000010133	KLHL35	other_paralog
ENSPSIG00000010133	KLHL35	other_paralog
ENSPSIG00000010133	KLHL35	other_paralog
ENSPSIG00000010133	KLHL35	other_paralog
ENSPSIG00000010133	KLHL35	other_paralog
ENSPSIG00000010133	KLHL35	other_paralog
ENSPSIG00000010133	KLHL35	other_paralog
ENSPSIG00000010133	KLHL35	other_paralog
ENSPSIG00000010133	KLHL35	other_paralog
ENSPSIG00000010133	KLHL35	other_paralog
ENSPSIG00000010133	KLHL35	other_paralog
ENSPSIG00000010133	KLHL35	other_paralog
ENSPSIG00000010133	KLHL35	other_paralog
ENSPSIG00000010133	KLHL35	other_paralog
ENSPSIG00000010133	KLHL35	other_paralog
ENSPSIG00000010133	KLHL35	other_paralog
ENSPSIG00000010133	KLHL35	other_paralog
ENSPSIG00000010133	KLHL35	other_paralog
ENSPSIG00000010133	KLHL35	other_paralog
ENSPSIG00000010133	KLHL35	other_paralog
ENSPSIG00000010133	KLHL35	other_paralog
ENSPSIG00000010133	KLHL35	other_paralog
ENSPSIG00000010133	KLHL35	other_paralog
ENSPSIG00000010133	KLHL35	other_paralog
ENSPSIG00000010133	KLHL35	other_paralog
ENSPSIG00000010133	KLHL35	other_paralog
ENSPSIG00000010133	KLHL35	other_paralog
ENSPSIG00000010133	KLHL35	other_paralog
ENSPSIG00000010133	KLHL35	other_paralog
ENSPSIG00000010133	KLHL35	other_paralog
ENSPSIG00000010134	SCAMP3	other_paralog
ENSPSIG00000010134	SCAMP3	other_paralog
ENSPSIG00000010134	SCAMP3	other_paralog
ENSPSIG00000010134	SCAMP3	other_paralog
ENSPSIG00000010135	RBM20	within_species_paralog
ENSPSIG00000010135	RBM20	within_species_paralog
ENSPSIG00000010135	RBM20	within_species_paralog
ENSPSIG00000010135	RBM20	other_paralog
ENSPSIG00000010135	RBM20	other_paralog
ENSPSIG00000010136		other_paralog
ENSPSIG00000010136		other_paralog
ENSPSIG00000010136		other_paralog
ENSPSIG00000010136		other_paralog
ENSPSIG00000010136		other_paralog
ENSPSIG00000010136		within_species_paralog
ENSPSIG00000010136		within_species_paralog
ENSPSIG00000010136		within_species_paralog
ENSPSIG00000010136		within_species_paralog
ENSPSIG00000010136		within_species_paralog
ENSPSIG00000010136		within_species_paralog
ENSPSIG00000010136		within_species_paralog
ENSPSIG00000010136		within_species_paralog
ENSPSIG00000010136		within_species_paralog
ENSPSIG00000010136		within_species_paralog
ENSPSIG00000010136		within_species_paralog
ENSPSIG00000010136		within_species_paralog
ENSPSIG00000010136		within_species_paralog
ENSPSIG00000010136		within_species_paralog
ENSPSIG00000010136		within_species_paralog
ENSPSIG00000010136		within_species_paralog
ENSPSIG00000010136		within_species_paralog
ENSPSIG00000010136		within_species_paralog
ENSPSIG00000010136		within_species_paralog
ENSPSIG00000010136		within_species_paralog
ENSPSIG00000010136		within_species_paralog
ENSPSIG00000010136		within_species_paralog
ENSPSIG00000010136		within_species_paralog
ENSPSIG00000010136		within_species_paralog
ENSPSIG00000010136		within_species_paralog
ENSPSIG00000010136		within_species_paralog
ENSPSIG00000010136		within_species_paralog
ENSPSIG00000010136		within_species_paralog
ENSPSIG00000010136		within_species_paralog
ENSPSIG00000010136		within_species_paralog
ENSPSIG00000010136		within_species_paralog
ENSPSIG00000010136		within_species_paralog
ENSPSIG00000010136		within_species_paralog
ENSPSIG00000010136		within_species_paralog
ENSPSIG00000010136		within_species_paralog
ENSPSIG00000010136		within_species_paralog
ENSPSIG00000010136		within_species_paralog
ENSPSIG00000010136		within_species_paralog
ENSPSIG00000010136		within_species_paralog
ENSPSIG00000010136		within_species_paralog
ENSPSIG00000010136		within_species_paralog
ENSPSIG00000010136		within_species_paralog
ENSPSIG00000010136		within_species_paralog
ENSPSIG00000010136		within_species_paralog
ENSPSIG00000010136		within_species_paralog
ENSPSIG00000010136		within_species_paralog
ENSPSIG00000010136		within_species_paralog
ENSPSIG00000010136		within_species_paralog
ENSPSIG00000010136		within_species_paralog
ENSPSIG00000010136		within_species_paralog
ENSPSIG00000010136		within_species_paralog
ENSPSIG00000010136		within_species_paralog
ENSPSIG00000010136		within_species_paralog
ENSPSIG00000010136		within_species_paralog
ENSPSIG00000010136		within_species_paralog
ENSPSIG00000010136		within_species_paralog
ENSPSIG00000010136		within_species_paralog
ENSPSIG00000010136		within_species_paralog
ENSPSIG00000010136		within_species_paralog
ENSPSIG00000010136		within_species_paralog
ENSPSIG00000010136		within_species_paralog
ENSPSIG00000010136		within_species_paralog
ENSPSIG00000010136		within_species_paralog
ENSPSIG00000010136		within_species_paralog
ENSPSIG00000010136		within_species_paralog
ENSPSIG00000010136		within_species_paralog
ENSPSIG00000010136		within_species_paralog
ENSPSIG00000010136		within_species_paralog
ENSPSIG00000010136		within_species_paralog
ENSPSIG00000010136		within_species_paralog
ENSPSIG00000010136		within_species_paralog
ENSPSIG00000010136		within_species_paralog
ENSPSIG00000010136		within_species_paralog
ENSPSIG00000010136		within_species_paralog
ENSPSIG00000010136		within_species_paralog
ENSPSIG00000010136		within_species_paralog
ENSPSIG00000010136		within_species_paralog
ENSPSIG00000010136		within_species_paralog
ENSPSIG00000010136		within_species_paralog
ENSPSIG00000010136		within_species_paralog
ENSPSIG00000010136		within_species_paralog
ENSPSIG00000010136		within_species_paralog
ENSPSIG00000010136		within_species_paralog
ENSPSIG00000010136		within_species_paralog
ENSPSIG00000010136		within_species_paralog
ENSPSIG00000010136		within_species_paralog
ENSPSIG00000010136		within_species_paralog
ENSPSIG00000010136		within_species_paralog
ENSPSIG00000010136		within_species_paralog
ENSPSIG00000010136		within_species_paralog
ENSPSIG00000010136		within_species_paralog
ENSPSIG00000010136		within_species_paralog
ENSPSIG00000010136		within_species_paralog
ENSPSIG00000010136		within_species_paralog
ENSPSIG00000010136		other_paralog
ENSPSIG00000010136		other_paralog
ENSPSIG00000010136		other_paralog
ENSPSIG00000010136		other_paralog
ENSPSIG00000010136		other_paralog
ENSPSIG00000010136		other_paralog
ENSPSIG00000010136		other_paralog
ENSPSIG00000010136		other_paralog
ENSPSIG00000010136		other_paralog
ENSPSIG00000010136		other_paralog
ENSPSIG00000010136		other_paralog
ENSPSIG00000010136		other_paralog
ENSPSIG00000010136		other_paralog
ENSPSIG00000010136		other_paralog
ENSPSIG00000010136		other_paralog
ENSPSIG00000010136		other_paralog
ENSPSIG00000010136		other_paralog
ENSPSIG00000010136		other_paralog
ENSPSIG00000010136		other_paralog
ENSPSIG00000010136		other_paralog
ENSPSIG00000010136		other_paralog
ENSPSIG00000010136		other_paralog
ENSPSIG00000010136		other_paralog
ENSPSIG00000010136		other_paralog
ENSPSIG00000010136		other_paralog
ENSPSIG00000010136		other_paralog
ENSPSIG00000010136		other_paralog
ENSPSIG00000010136		other_paralog
ENSPSIG00000010136		other_paralog
ENSPSIG00000010136		other_paralog
ENSPSIG00000010136		other_paralog
ENSPSIG00000010136		other_paralog
ENSPSIG00000010136		other_paralog
ENSPSIG00000010136		other_paralog
ENSPSIG00000010136		other_paralog
ENSPSIG00000010136		other_paralog
ENSPSIG00000010136		other_paralog
ENSPSIG00000010136		other_paralog
ENSPSIG00000010136		other_paralog
ENSPSIG00000010136		other_paralog
ENSPSIG00000010136		other_paralog
ENSPSIG00000010136		other_paralog
ENSPSIG00000010136		other_paralog
ENSPSIG00000010136		other_paralog
ENSPSIG00000010136		other_paralog
ENSPSIG00000010136		other_paralog
ENSPSIG00000010136		other_paralog
ENSPSIG00000010136		other_paralog
ENSPSIG00000010136		other_paralog
ENSPSIG00000010136		other_paralog
ENSPSIG00000010136		other_paralog
ENSPSIG00000010136		other_paralog
ENSPSIG00000010136		other_paralog
ENSPSIG00000010136		other_paralog
ENSPSIG00000010136		other_paralog
ENSPSIG00000010136		other_paralog
ENSPSIG00000010136		other_paralog
ENSPSIG00000010136		other_paralog
ENSPSIG00000010136		other_paralog
ENSPSIG00000010136		other_paralog
ENSPSIG00000010136		other_paralog
ENSPSIG00000010137		within_species_paralog
ENSPSIG00000010137		within_species_paralog
ENSPSIG00000010138	NEMP1	within_species_paralog
ENSPSIG00000010139	FASN	other_paralog
ENSPSIG00000010139	FASN	other_paralog
ENSPSIG00000010140	ZSWIM5	other_paralog
ENSPSIG00000010140	ZSWIM5	other_paralog
ENSPSIG00000010141		within_species_paralog
ENSPSIG00000010141		within_species_paralog
ENSPSIG00000010141		gene_split
ENSPSIG00000010142		within_species_paralog
ENSPSIG00000010142		within_species_paralog
ENSPSIG00000010142		within_species_paralog
ENSPSIG00000010143
ENSPSIG00000010144		within_species_paralog
ENSPSIG00000010144		within_species_paralog
ENSPSIG00000010145
ENSPSIG00000010146	RNFT2	other_paralog
ENSPSIG00000010147		within_species_paralog
ENSPSIG00000010147		within_species_paralog
ENSPSIG00000010147		within_species_paralog
ENSPSIG00000010148		gene_split
ENSPSIG00000010148		gene_split
ENSPSIG00000010148		gene_split
ENSPSIG00000010148		within_species_paralog
ENSPSIG00000010149	PPFIBP1	other_paralog
ENSPSIG00000010149	PPFIBP1	other_paralog
ENSPSIG00000010149	PPFIBP1	other_paralog
ENSPSIG00000010149	PPFIBP1	within_species_paralog
ENSPSIG00000010150	TMEM87A	other_paralog
ENSPSIG00000010150	TMEM87A	other_paralog
ENSPSIG00000010151	TTC25
ENSPSIG00000010152	ABT1
ENSPSIG00000010153	PRUNE1
ENSPSIG00000010154	AP5Z1	other_paralog
ENSPSIG00000010154	AP5Z1	other_paralog
ENSPSIG00000010154	AP5Z1	other_paralog
ENSPSIG00000010155	TRPC4AP
ENSPSIG00000010156	CADPS2	within_species_paralog
ENSPSIG00000010157		within_species_paralog
ENSPSIG00000010157		within_species_paralog
ENSPSIG00000010157		within_species_paralog
ENSPSIG00000010157		within_species_paralog
ENSPSIG00000010157		within_species_paralog
ENSPSIG00000010157		within_species_paralog
ENSPSIG00000010157		within_species_paralog
ENSPSIG00000010157		within_species_paralog
ENSPSIG00000010157		within_species_paralog
ENSPSIG00000010157		within_species_paralog
ENSPSIG00000010157		within_species_paralog
ENSPSIG00000010157		within_species_paralog
ENSPSIG00000010157		within_species_paralog
ENSPSIG00000010157		within_species_paralog
ENSPSIG00000010157		within_species_paralog
ENSPSIG00000010157		within_species_paralog
ENSPSIG00000010157		within_species_paralog
ENSPSIG00000010157		within_species_paralog
ENSPSIG00000010157		within_species_paralog
ENSPSIG00000010157		within_species_paralog
ENSPSIG00000010157		within_species_paralog
ENSPSIG00000010157		within_species_paralog
ENSPSIG00000010157		within_species_paralog
ENSPSIG00000010157		within_species_paralog
ENSPSIG00000010157		within_species_paralog
ENSPSIG00000010157		within_species_paralog
ENSPSIG00000010157		within_species_paralog
ENSPSIG00000010157		within_species_paralog
ENSPSIG00000010157		within_species_paralog
ENSPSIG00000010157		within_species_paralog
ENSPSIG00000010157		within_species_paralog
ENSPSIG00000010157		within_species_paralog
ENSPSIG00000010157		within_species_paralog
ENSPSIG00000010157		within_species_paralog
ENSPSIG00000010157		within_species_paralog
ENSPSIG00000010157		within_species_paralog
ENSPSIG00000010157		within_species_paralog
ENSPSIG00000010157		within_species_paralog
ENSPSIG00000010157		within_species_paralog
ENSPSIG00000010157		within_species_paralog
ENSPSIG00000010157		within_species_paralog
ENSPSIG00000010157		within_species_paralog
ENSPSIG00000010157		within_species_paralog
ENSPSIG00000010157		within_species_paralog
ENSPSIG00000010157		within_species_paralog
ENSPSIG00000010157		within_species_paralog
ENSPSIG00000010157		within_species_paralog
ENSPSIG00000010157		within_species_paralog
ENSPSIG00000010157		within_species_paralog
ENSPSIG00000010157		within_species_paralog
ENSPSIG00000010157		within_species_paralog
ENSPSIG00000010157		within_species_paralog
ENSPSIG00000010157		within_species_paralog
ENSPSIG00000010157		within_species_paralog
ENSPSIG00000010157		within_species_paralog
ENSPSIG00000010157		within_species_paralog
ENSPSIG00000010157		within_species_paralog
ENSPSIG00000010157		within_species_paralog
ENSPSIG00000010157		within_species_paralog
ENSPSIG00000010157		within_species_paralog
ENSPSIG00000010157		within_species_paralog
ENSPSIG00000010157		within_species_paralog
ENSPSIG00000010157		within_species_paralog
ENSPSIG00000010157		within_species_paralog
ENSPSIG00000010157		within_species_paralog
ENSPSIG00000010157		within_species_paralog
ENSPSIG00000010157		within_species_paralog
ENSPSIG00000010157		within_species_paralog
ENSPSIG00000010157		within_species_paralog
ENSPSIG00000010157		within_species_paralog
ENSPSIG00000010157		within_species_paralog
ENSPSIG00000010157		within_species_paralog
ENSPSIG00000010157		within_species_paralog
ENSPSIG00000010157		within_species_paralog
ENSPSIG00000010157		within_species_paralog
ENSPSIG00000010157		within_species_paralog
ENSPSIG00000010157		other_paralog
ENSPSIG00000010157		other_paralog
ENSPSIG00000010157		other_paralog
ENSPSIG00000010157		other_paralog
ENSPSIG00000010157		other_paralog
ENSPSIG00000010157		other_paralog
ENSPSIG00000010157		other_paralog
ENSPSIG00000010157		other_paralog
ENSPSIG00000010157		other_paralog
ENSPSIG00000010157		other_paralog
ENSPSIG00000010157		other_paralog
ENSPSIG00000010157		other_paralog
ENSPSIG00000010157		other_paralog
ENSPSIG00000010157		other_paralog
ENSPSIG00000010157		other_paralog
ENSPSIG00000010157		other_paralog
ENSPSIG00000010157		other_paralog
ENSPSIG00000010157		other_paralog
ENSPSIG00000010157		other_paralog
ENSPSIG00000010157		other_paralog
ENSPSIG00000010157		other_paralog
ENSPSIG00000010157		other_paralog
ENSPSIG00000010157		other_paralog
ENSPSIG00000010157		other_paralog
ENSPSIG00000010157		other_paralog
ENSPSIG00000010157		other_paralog
ENSPSIG00000010157		other_paralog
ENSPSIG00000010157		other_paralog
ENSPSIG00000010157		other_paralog
ENSPSIG00000010157		other_paralog
ENSPSIG00000010157		other_paralog
ENSPSIG00000010157		other_paralog
ENSPSIG00000010157		other_paralog
ENSPSIG00000010157		other_paralog
ENSPSIG00000010157		other_paralog
ENSPSIG00000010157		other_paralog
ENSPSIG00000010157		other_paralog
ENSPSIG00000010157		other_paralog
ENSPSIG00000010157		other_paralog
ENSPSIG00000010157		other_paralog
ENSPSIG00000010157		other_paralog
ENSPSIG00000010157		other_paralog
ENSPSIG00000010157		other_paralog
ENSPSIG00000010157		other_paralog
ENSPSIG00000010157		other_paralog
ENSPSIG00000010157		other_paralog
ENSPSIG00000010157		other_paralog
ENSPSIG00000010157		other_paralog
ENSPSIG00000010157		other_paralog
ENSPSIG00000010157		other_paralog
ENSPSIG00000010157		other_paralog
ENSPSIG00000010157		other_paralog
ENSPSIG00000010157		other_paralog
ENSPSIG00000010157		other_paralog
ENSPSIG00000010157		other_paralog
ENSPSIG00000010157		other_paralog
ENSPSIG00000010157		other_paralog
ENSPSIG00000010157		other_paralog
ENSPSIG00000010157		other_paralog
ENSPSIG00000010157		other_paralog
ENSPSIG00000010157		other_paralog
ENSPSIG00000010157		other_paralog
ENSPSIG00000010157		other_paralog
ENSPSIG00000010157		other_paralog
ENSPSIG00000010157		other_paralog
ENSPSIG00000010157		other_paralog
ENSPSIG00000010157		other_paralog
ENSPSIG00000010157		other_paralog
ENSPSIG00000010157		other_paralog
ENSPSIG00000010158	FAM149A	within_species_paralog
ENSPSIG00000010159		other_paralog
ENSPSIG00000010159		other_paralog
ENSPSIG00000010159		other_paralog
ENSPSIG00000010159		other_paralog
ENSPSIG00000010159		other_paralog
ENSPSIG00000010159		other_paralog
ENSPSIG00000010159		other_paralog
ENSPSIG00000010159		other_paralog
ENSPSIG00000010159		other_paralog
ENSPSIG00000010159		other_paralog
ENSPSIG00000010160	BRS3	within_species_paralog
ENSPSIG00000010160	BRS3	within_species_paralog
ENSPSIG00000010160	BRS3	other_paralog
ENSPSIG00000010160	BRS3	other_paralog
ENSPSIG00000010160	BRS3	other_paralog
ENSPSIG00000010160	BRS3	other_paralog
ENSPSIG00000010160	BRS3	other_paralog
ENSPSIG00000010160	BRS3	other_paralog
ENSPSIG00000010160	BRS3	other_paralog
ENSPSIG00000010160	BRS3	other_paralog
ENSPSIG00000010160	BRS3	other_paralog
ENSPSIG00000010160	BRS3	other_paralog
ENSPSIG00000010160	BRS3	other_paralog
ENSPSIG00000010160	BRS3	other_paralog
ENSPSIG00000010160	BRS3	other_paralog
ENSPSIG00000010160	BRS3	other_paralog
ENSPSIG00000010160	BRS3	other_paralog
ENSPSIG00000010161		within_species_paralog
ENSPSIG00000010161		within_species_paralog
ENSPSIG00000010161		within_species_paralog
ENSPSIG00000010161		within_species_paralog
ENSPSIG00000010162	SSC4D	other_paralog
ENSPSIG00000010162	SSC4D	other_paralog
ENSPSIG00000010162	SSC4D	other_paralog
ENSPSIG00000010162	SSC4D	other_paralog
ENSPSIG00000010162	SSC4D	other_paralog
ENSPSIG00000010162	SSC4D	other_paralog
ENSPSIG00000010162	SSC4D	other_paralog
ENSPSIG00000010162	SSC4D	other_paralog
ENSPSIG00000010162	SSC4D	other_paralog
ENSPSIG00000010162	SSC4D	other_paralog
ENSPSIG00000010162	SSC4D	other_paralog
ENSPSIG00000010162	SSC4D	other_paralog
ENSPSIG00000010162	SSC4D	other_paralog
ENSPSIG00000010162	SSC4D	other_paralog
ENSPSIG00000010162	SSC4D	other_paralog
ENSPSIG00000010162	SSC4D	other_paralog
ENSPSIG00000010162	SSC4D	other_paralog
ENSPSIG00000010162	SSC4D	other_paralog
ENSPSIG00000010162	SSC4D	other_paralog
ENSPSIG00000010162	SSC4D	other_paralog
ENSPSIG00000010162	SSC4D	other_paralog
ENSPSIG00000010162	SSC4D	other_paralog
ENSPSIG00000010162	SSC4D	other_paralog
ENSPSIG00000010162	SSC4D	other_paralog
ENSPSIG00000010163	ZDHHC14	other_paralog
ENSPSIG00000010163	ZDHHC14	other_paralog
ENSPSIG00000010163	ZDHHC14	other_paralog
ENSPSIG00000010163	ZDHHC14	other_paralog
ENSPSIG00000010163	ZDHHC14	other_paralog
ENSPSIG00000010163	ZDHHC14	other_paralog
ENSPSIG00000010163	ZDHHC14	other_paralog
ENSPSIG00000010163	ZDHHC14	other_paralog
ENSPSIG00000010163	ZDHHC14	other_paralog
ENSPSIG00000010163	ZDHHC14	other_paralog
ENSPSIG00000010163	ZDHHC14	other_paralog
ENSPSIG00000010163	ZDHHC14	other_paralog
ENSPSIG00000010163	ZDHHC14	other_paralog
ENSPSIG00000010163	ZDHHC14	other_paralog
ENSPSIG00000010163	ZDHHC14	other_paralog
ENSPSIG00000010164		within_species_paralog
ENSPSIG00000010164		within_species_paralog
ENSPSIG00000010164		within_species_paralog
ENSPSIG00000010165
ENSPSIG00000010166	TRIM55	other_paralog
ENSPSIG00000010166	TRIM55	other_paralog
ENSPSIG00000010166	TRIM55	other_paralog
ENSPSIG00000010166	TRIM55	other_paralog
ENSPSIG00000010166	TRIM55	other_paralog
ENSPSIG00000010166	TRIM55	other_paralog
ENSPSIG00000010166	TRIM55	other_paralog
ENSPSIG00000010166	TRIM55	other_paralog
ENSPSIG00000010166	TRIM55	other_paralog
ENSPSIG00000010166	TRIM55	other_paralog
ENSPSIG00000010166	TRIM55	other_paralog
ENSPSIG00000010166	TRIM55	other_paralog
ENSPSIG00000010166	TRIM55	other_paralog
ENSPSIG00000010166	TRIM55	other_paralog
ENSPSIG00000010166	TRIM55	other_paralog
ENSPSIG00000010166	TRIM55	other_paralog
ENSPSIG00000010166	TRIM55	other_paralog
ENSPSIG00000010166	TRIM55	other_paralog
ENSPSIG00000010166	TRIM55	other_paralog
ENSPSIG00000010166	TRIM55	other_paralog
ENSPSIG00000010166	TRIM55	other_paralog
ENSPSIG00000010166	TRIM55	other_paralog
ENSPSIG00000010166	TRIM55	other_paralog
ENSPSIG00000010166	TRIM55	other_paralog
ENSPSIG00000010166	TRIM55	other_paralog
ENSPSIG00000010166	TRIM55	other_paralog
ENSPSIG00000010166	TRIM55	other_paralog
ENSPSIG00000010166	TRIM55	other_paralog
ENSPSIG00000010166	TRIM55	other_paralog
ENSPSIG00000010166	TRIM55	other_paralog
ENSPSIG00000010166	TRIM55	other_paralog
ENSPSIG00000010166	TRIM55	other_paralog
ENSPSIG00000010166	TRIM55	other_paralog
ENSPSIG00000010166	TRIM55	other_paralog
ENSPSIG00000010166	TRIM55	other_paralog
ENSPSIG00000010166	TRIM55	other_paralog
ENSPSIG00000010166	TRIM55	other_paralog
ENSPSIG00000010166	TRIM55	other_paralog
ENSPSIG00000010166	TRIM55	other_paralog
ENSPSIG00000010166	TRIM55	other_paralog
ENSPSIG00000010166	TRIM55	other_paralog
ENSPSIG00000010166	TRIM55	other_paralog
ENSPSIG00000010166	TRIM55	other_paralog
ENSPSIG00000010166	TRIM55	other_paralog
ENSPSIG00000010166	TRIM55	other_paralog
ENSPSIG00000010166	TRIM55	other_paralog
ENSPSIG00000010166	TRIM55	other_paralog
ENSPSIG00000010166	TRIM55	other_paralog
ENSPSIG00000010166	TRIM55	other_paralog
ENSPSIG00000010166	TRIM55	other_paralog
ENSPSIG00000010166	TRIM55	other_paralog
ENSPSIG00000010166	TRIM55	other_paralog
ENSPSIG00000010166	TRIM55	other_paralog
ENSPSIG00000010166	TRIM55	other_paralog
ENSPSIG00000010166	TRIM55	other_paralog
ENSPSIG00000010166	TRIM55	other_paralog
ENSPSIG00000010166	TRIM55	other_paralog
ENSPSIG00000010166	TRIM55	other_paralog
ENSPSIG00000010166	TRIM55	other_paralog
ENSPSIG00000010166	TRIM55	other_paralog
ENSPSIG00000010166	TRIM55	other_paralog
ENSPSIG00000010166	TRIM55	other_paralog
ENSPSIG00000010166	TRIM55	other_paralog
ENSPSIG00000010166	TRIM55	other_paralog
ENSPSIG00000010166	TRIM55	other_paralog
ENSPSIG00000010166	TRIM55	other_paralog
ENSPSIG00000010166	TRIM55	other_paralog
ENSPSIG00000010166	TRIM55	other_paralog
ENSPSIG00000010166	TRIM55	other_paralog
ENSPSIG00000010166	TRIM55	other_paralog
ENSPSIG00000010166	TRIM55	other_paralog
ENSPSIG00000010166	TRIM55	other_paralog
ENSPSIG00000010166	TRIM55	other_paralog
ENSPSIG00000010166	TRIM55	other_paralog
ENSPSIG00000010166	TRIM55	other_paralog
ENSPSIG00000010166	TRIM55	other_paralog
ENSPSIG00000010166	TRIM55	other_paralog
ENSPSIG00000010166	TRIM55	other_paralog
ENSPSIG00000010166	TRIM55	other_paralog
ENSPSIG00000010166	TRIM55	other_paralog
ENSPSIG00000010166	TRIM55	other_paralog
ENSPSIG00000010166	TRIM55	other_paralog
ENSPSIG00000010166	TRIM55	other_paralog
ENSPSIG00000010166	TRIM55	other_paralog
ENSPSIG00000010166	TRIM55	other_paralog
ENSPSIG00000010166	TRIM55	other_paralog
ENSPSIG00000010166	TRIM55	other_paralog
ENSPSIG00000010166	TRIM55	other_paralog
ENSPSIG00000010166	TRIM55	other_paralog
ENSPSIG00000010166	TRIM55	other_paralog
ENSPSIG00000010166	TRIM55	other_paralog
ENSPSIG00000010166	TRIM55	other_paralog
ENSPSIG00000010166	TRIM55	other_paralog
ENSPSIG00000010166	TRIM55	other_paralog
ENSPSIG00000010166	TRIM55	other_paralog
ENSPSIG00000010166	TRIM55	other_paralog
ENSPSIG00000010166	TRIM55	other_paralog
ENSPSIG00000010166	TRIM55	other_paralog
ENSPSIG00000010166	TRIM55	other_paralog
ENSPSIG00000010166	TRIM55	other_paralog
ENSPSIG00000010166	TRIM55	other_paralog
ENSPSIG00000010166	TRIM55	other_paralog
ENSPSIG00000010166	TRIM55	other_paralog
ENSPSIG00000010166	TRIM55	other_paralog
ENSPSIG00000010166	TRIM55	other_paralog
ENSPSIG00000010166	TRIM55	other_paralog
ENSPSIG00000010166	TRIM55	other_paralog
ENSPSIG00000010166	TRIM55	other_paralog
ENSPSIG00000010166	TRIM55	other_paralog
ENSPSIG00000010166	TRIM55	other_paralog
ENSPSIG00000010166	TRIM55	other_paralog
ENSPSIG00000010166	TRIM55	other_paralog
ENSPSIG00000010166	TRIM55	other_paralog
ENSPSIG00000010166	TRIM55	other_paralog
ENSPSIG00000010166	TRIM55	other_paralog
ENSPSIG00000010166	TRIM55	other_paralog
ENSPSIG00000010166	TRIM55	other_paralog
ENSPSIG00000010166	TRIM55	other_paralog
ENSPSIG00000010166	TRIM55	other_paralog
ENSPSIG00000010166	TRIM55	other_paralog
ENSPSIG00000010166	TRIM55	other_paralog
ENSPSIG00000010166	TRIM55	other_paralog
ENSPSIG00000010166	TRIM55	other_paralog
ENSPSIG00000010166	TRIM55	other_paralog
ENSPSIG00000010166	TRIM55	other_paralog
ENSPSIG00000010166	TRIM55	other_paralog
ENSPSIG00000010166	TRIM55	other_paralog
ENSPSIG00000010166	TRIM55	other_paralog
ENSPSIG00000010166	TRIM55	other_paralog
ENSPSIG00000010166	TRIM55	other_paralog
ENSPSIG00000010166	TRIM55	other_paralog
ENSPSIG00000010166	TRIM55	other_paralog
ENSPSIG00000010166	TRIM55	other_paralog
ENSPSIG00000010166	TRIM55	other_paralog
ENSPSIG00000010166	TRIM55	other_paralog
ENSPSIG00000010166	TRIM55	other_paralog
ENSPSIG00000010166	TRIM55	other_paralog
ENSPSIG00000010166	TRIM55	other_paralog
ENSPSIG00000010166	TRIM55	other_paralog
ENSPSIG00000010166	TRIM55	other_paralog
ENSPSIG00000010166	TRIM55	other_paralog
ENSPSIG00000010166	TRIM55	other_paralog
ENSPSIG00000010166	TRIM55	other_paralog
ENSPSIG00000010166	TRIM55	other_paralog
ENSPSIG00000010166	TRIM55	other_paralog
ENSPSIG00000010167	NFXL1	other_paralog
ENSPSIG00000010168	STK32A	other_paralog
ENSPSIG00000010168	STK32A	other_paralog
ENSPSIG00000010168	STK32A	other_paralog
ENSPSIG00000010168	STK32A	other_paralog
ENSPSIG00000010168	STK32A	other_paralog
ENSPSIG00000010168	STK32A	other_paralog
ENSPSIG00000010168	STK32A	other_paralog
ENSPSIG00000010168	STK32A	other_paralog
ENSPSIG00000010168	STK32A	other_paralog
ENSPSIG00000010168	STK32A	other_paralog
ENSPSIG00000010168	STK32A	other_paralog
ENSPSIG00000010168	STK32A	other_paralog
ENSPSIG00000010168	STK32A	other_paralog
ENSPSIG00000010168	STK32A	other_paralog
ENSPSIG00000010169	DBNL	other_paralog
ENSPSIG00000010169	DBNL	other_paralog
ENSPSIG00000010169	DBNL	other_paralog
ENSPSIG00000010170	TRIM63	other_paralog
ENSPSIG00000010170	TRIM63	other_paralog
ENSPSIG00000010170	TRIM63	other_paralog
ENSPSIG00000010170	TRIM63	other_paralog
ENSPSIG00000010170	TRIM63	other_paralog
ENSPSIG00000010170	TRIM63	other_paralog
ENSPSIG00000010170	TRIM63	other_paralog
ENSPSIG00000010170	TRIM63	other_paralog
ENSPSIG00000010170	TRIM63	other_paralog
ENSPSIG00000010170	TRIM63	other_paralog
ENSPSIG00000010170	TRIM63	other_paralog
ENSPSIG00000010170	TRIM63	other_paralog
ENSPSIG00000010170	TRIM63	other_paralog
ENSPSIG00000010170	TRIM63	other_paralog
ENSPSIG00000010170	TRIM63	other_paralog
ENSPSIG00000010170	TRIM63	other_paralog
ENSPSIG00000010170	TRIM63	other_paralog
ENSPSIG00000010170	TRIM63	other_paralog
ENSPSIG00000010170	TRIM63	other_paralog
ENSPSIG00000010170	TRIM63	other_paralog
ENSPSIG00000010170	TRIM63	other_paralog
ENSPSIG00000010170	TRIM63	other_paralog
ENSPSIG00000010170	TRIM63	other_paralog
ENSPSIG00000010170	TRIM63	other_paralog
ENSPSIG00000010170	TRIM63	other_paralog
ENSPSIG00000010170	TRIM63	other_paralog
ENSPSIG00000010170	TRIM63	other_paralog
ENSPSIG00000010170	TRIM63	other_paralog
ENSPSIG00000010170	TRIM63	other_paralog
ENSPSIG00000010170	TRIM63	other_paralog
ENSPSIG00000010170	TRIM63	other_paralog
ENSPSIG00000010170	TRIM63	other_paralog
ENSPSIG00000010170	TRIM63	other_paralog
ENSPSIG00000010170	TRIM63	other_paralog
ENSPSIG00000010170	TRIM63	other_paralog
ENSPSIG00000010170	TRIM63	other_paralog
ENSPSIG00000010170	TRIM63	other_paralog
ENSPSIG00000010170	TRIM63	other_paralog
ENSPSIG00000010170	TRIM63	other_paralog
ENSPSIG00000010170	TRIM63	other_paralog
ENSPSIG00000010170	TRIM63	other_paralog
ENSPSIG00000010170	TRIM63	other_paralog
ENSPSIG00000010170	TRIM63	other_paralog
ENSPSIG00000010170	TRIM63	other_paralog
ENSPSIG00000010170	TRIM63	other_paralog
ENSPSIG00000010170	TRIM63	other_paralog
ENSPSIG00000010170	TRIM63	other_paralog
ENSPSIG00000010170	TRIM63	other_paralog
ENSPSIG00000010170	TRIM63	other_paralog
ENSPSIG00000010170	TRIM63	other_paralog
ENSPSIG00000010170	TRIM63	other_paralog
ENSPSIG00000010170	TRIM63	other_paralog
ENSPSIG00000010170	TRIM63	other_paralog
ENSPSIG00000010170	TRIM63	other_paralog
ENSPSIG00000010170	TRIM63	other_paralog
ENSPSIG00000010170	TRIM63	other_paralog
ENSPSIG00000010170	TRIM63	other_paralog
ENSPSIG00000010170	TRIM63	other_paralog
ENSPSIG00000010170	TRIM63	other_paralog
ENSPSIG00000010170	TRIM63	other_paralog
ENSPSIG00000010170	TRIM63	other_paralog
ENSPSIG00000010170	TRIM63	other_paralog
ENSPSIG00000010170	TRIM63	other_paralog
ENSPSIG00000010170	TRIM63	other_paralog
ENSPSIG00000010170	TRIM63	other_paralog
ENSPSIG00000010170	TRIM63	other_paralog
ENSPSIG00000010170	TRIM63	other_paralog
ENSPSIG00000010170	TRIM63	other_paralog
ENSPSIG00000010170	TRIM63	other_paralog
ENSPSIG00000010170	TRIM63	other_paralog
ENSPSIG00000010170	TRIM63	other_paralog
ENSPSIG00000010170	TRIM63	other_paralog
ENSPSIG00000010170	TRIM63	other_paralog
ENSPSIG00000010170	TRIM63	other_paralog
ENSPSIG00000010170	TRIM63	other_paralog
ENSPSIG00000010170	TRIM63	other_paralog
ENSPSIG00000010170	TRIM63	other_paralog
ENSPSIG00000010170	TRIM63	other_paralog
ENSPSIG00000010170	TRIM63	other_paralog
ENSPSIG00000010170	TRIM63	other_paralog
ENSPSIG00000010170	TRIM63	other_paralog
ENSPSIG00000010170	TRIM63	other_paralog
ENSPSIG00000010170	TRIM63	other_paralog
ENSPSIG00000010170	TRIM63	other_paralog
ENSPSIG00000010170	TRIM63	other_paralog
ENSPSIG00000010170	TRIM63	other_paralog
ENSPSIG00000010170	TRIM63	other_paralog
ENSPSIG00000010170	TRIM63	other_paralog
ENSPSIG00000010170	TRIM63	other_paralog
ENSPSIG00000010170	TRIM63	other_paralog
ENSPSIG00000010170	TRIM63	other_paralog
ENSPSIG00000010170	TRIM63	other_paralog
ENSPSIG00000010170	TRIM63	other_paralog
ENSPSIG00000010170	TRIM63	other_paralog
ENSPSIG00000010170	TRIM63	other_paralog
ENSPSIG00000010170	TRIM63	other_paralog
ENSPSIG00000010170	TRIM63	other_paralog
ENSPSIG00000010170	TRIM63	other_paralog
ENSPSIG00000010170	TRIM63	other_paralog
ENSPSIG00000010170	TRIM63	other_paralog
ENSPSIG00000010170	TRIM63	other_paralog
ENSPSIG00000010170	TRIM63	other_paralog
ENSPSIG00000010170	TRIM63	other_paralog
ENSPSIG00000010170	TRIM63	other_paralog
ENSPSIG00000010170	TRIM63	other_paralog
ENSPSIG00000010170	TRIM63	other_paralog
ENSPSIG00000010170	TRIM63	other_paralog
ENSPSIG00000010170	TRIM63	other_paralog
ENSPSIG00000010170	TRIM63	other_paralog
ENSPSIG00000010170	TRIM63	other_paralog
ENSPSIG00000010170	TRIM63	other_paralog
ENSPSIG00000010170	TRIM63	other_paralog
ENSPSIG00000010170	TRIM63	other_paralog
ENSPSIG00000010170	TRIM63	other_paralog
ENSPSIG00000010170	TRIM63	other_paralog
ENSPSIG00000010170	TRIM63	other_paralog
ENSPSIG00000010170	TRIM63	other_paralog
ENSPSIG00000010170	TRIM63	other_paralog
ENSPSIG00000010170	TRIM63	other_paralog
ENSPSIG00000010170	TRIM63	other_paralog
ENSPSIG00000010170	TRIM63	other_paralog
ENSPSIG00000010170	TRIM63	other_paralog
ENSPSIG00000010170	TRIM63	other_paralog
ENSPSIG00000010170	TRIM63	other_paralog
ENSPSIG00000010170	TRIM63	other_paralog
ENSPSIG00000010170	TRIM63	other_paralog
ENSPSIG00000010170	TRIM63	other_paralog
ENSPSIG00000010170	TRIM63	other_paralog
ENSPSIG00000010170	TRIM63	other_paralog
ENSPSIG00000010170	TRIM63	other_paralog
ENSPSIG00000010170	TRIM63	other_paralog
ENSPSIG00000010170	TRIM63	other_paralog
ENSPSIG00000010170	TRIM63	other_paralog
ENSPSIG00000010170	TRIM63	other_paralog
ENSPSIG00000010170	TRIM63	other_paralog
ENSPSIG00000010170	TRIM63	other_paralog
ENSPSIG00000010170	TRIM63	other_paralog
ENSPSIG00000010170	TRIM63	other_paralog
ENSPSIG00000010170	TRIM63	other_paralog
ENSPSIG00000010170	TRIM63	other_paralog
ENSPSIG00000010170	TRIM63	other_paralog
ENSPSIG00000010170	TRIM63	other_paralog
ENSPSIG00000010170	TRIM63	other_paralog
ENSPSIG00000010170	TRIM63	other_paralog
ENSPSIG00000010170	TRIM63	other_paralog
ENSPSIG00000010171	TGM4	within_species_paralog
ENSPSIG00000010171	TGM4	within_species_paralog
ENSPSIG00000010171	TGM4	within_species_paralog
ENSPSIG00000010171	TGM4	within_species_paralog
ENSPSIG00000010171	TGM4	other_paralog
ENSPSIG00000010171	TGM4	other_paralog
ENSPSIG00000010172	PAPPA2	other_paralog
ENSPSIG00000010172	PAPPA2	other_paralog
ENSPSIG00000010172	PAPPA2	other_paralog
ENSPSIG00000010172	PAPPA2	other_paralog
ENSPSIG00000010172	PAPPA2	other_paralog
ENSPSIG00000010172	PAPPA2	other_paralog
ENSPSIG00000010172	PAPPA2	other_paralog
ENSPSIG00000010172	PAPPA2	other_paralog
ENSPSIG00000010172	PAPPA2	other_paralog
ENSPSIG00000010172	PAPPA2	other_paralog
ENSPSIG00000010172	PAPPA2	other_paralog
ENSPSIG00000010172	PAPPA2	other_paralog
ENSPSIG00000010172	PAPPA2	other_paralog
ENSPSIG00000010172	PAPPA2	other_paralog
ENSPSIG00000010172	PAPPA2	other_paralog
ENSPSIG00000010172	PAPPA2	other_paralog
ENSPSIG00000010172	PAPPA2	other_paralog
ENSPSIG00000010172	PAPPA2	other_paralog
ENSPSIG00000010172	PAPPA2	other_paralog
ENSPSIG00000010172	PAPPA2	other_paralog
ENSPSIG00000010172	PAPPA2	other_paralog
ENSPSIG00000010172	PAPPA2	other_paralog
ENSPSIG00000010172	PAPPA2	other_paralog
ENSPSIG00000010172	PAPPA2	other_paralog
ENSPSIG00000010172	PAPPA2	other_paralog
ENSPSIG00000010172	PAPPA2	other_paralog
ENSPSIG00000010172	PAPPA2	other_paralog
ENSPSIG00000010172	PAPPA2	other_paralog
ENSPSIG00000010172	PAPPA2	other_paralog
ENSPSIG00000010172	PAPPA2	other_paralog
ENSPSIG00000010172	PAPPA2	other_paralog
ENSPSIG00000010172	PAPPA2	other_paralog
ENSPSIG00000010172	PAPPA2	other_paralog
ENSPSIG00000010172	PAPPA2	other_paralog
ENSPSIG00000010172	PAPPA2	other_paralog
ENSPSIG00000010172	PAPPA2	other_paralog
ENSPSIG00000010172	PAPPA2	other_paralog
ENSPSIG00000010172	PAPPA2	other_paralog
ENSPSIG00000010172	PAPPA2	other_paralog
ENSPSIG00000010172	PAPPA2	other_paralog
ENSPSIG00000010172	PAPPA2	other_paralog
ENSPSIG00000010172	PAPPA2	other_paralog
ENSPSIG00000010172	PAPPA2	other_paralog
ENSPSIG00000010173		other_paralog
ENSPSIG00000010174		within_species_paralog
ENSPSIG00000010174		within_species_paralog
ENSPSIG00000010175	PRUNE2	other_paralog
ENSPSIG00000010175	PRUNE2	other_paralog
ENSPSIG00000010175	PRUNE2	other_paralog
ENSPSIG00000010176	AR	other_paralog
ENSPSIG00000010176	AR	other_paralog
ENSPSIG00000010176	AR	other_paralog
ENSPSIG00000010176	AR	other_paralog
ENSPSIG00000010176	AR	other_paralog
ENSPSIG00000010176	AR	other_paralog
ENSPSIG00000010176	AR	other_paralog
ENSPSIG00000010176	AR	other_paralog
ENSPSIG00000010177	CHD3	other_paralog
ENSPSIG00000010177	CHD3	other_paralog
ENSPSIG00000010177	CHD3	other_paralog
ENSPSIG00000010177	CHD3	other_paralog
ENSPSIG00000010177	CHD3	other_paralog
ENSPSIG00000010177	CHD3	other_paralog
ENSPSIG00000010177	CHD3	other_paralog
ENSPSIG00000010177	CHD3	other_paralog
ENSPSIG00000010177	CHD3	other_paralog
ENSPSIG00000010177	CHD3	other_paralog
ENSPSIG00000010177	CHD3	other_paralog
ENSPSIG00000010177	CHD3	other_paralog
ENSPSIG00000010177	CHD3	other_paralog
ENSPSIG00000010177	CHD3	other_paralog
ENSPSIG00000010177	CHD3	other_paralog
ENSPSIG00000010177	CHD3	other_paralog
ENSPSIG00000010177	CHD3	other_paralog
ENSPSIG00000010177	CHD3	other_paralog
ENSPSIG00000010177	CHD3	other_paralog
ENSPSIG00000010177	CHD3	other_paralog
ENSPSIG00000010177	CHD3	other_paralog
ENSPSIG00000010177	CHD3	other_paralog
ENSPSIG00000010177	CHD3	other_paralog
ENSPSIG00000010177	CHD3	other_paralog
ENSPSIG00000010177	CHD3	other_paralog
ENSPSIG00000010177	CHD3	other_paralog
ENSPSIG00000010177	CHD3	other_paralog
ENSPSIG00000010177	CHD3	other_paralog
ENSPSIG00000010177	CHD3	other_paralog
ENSPSIG00000010177	CHD3	other_paralog
ENSPSIG00000010178		other_paralog
ENSPSIG00000010178		other_paralog
ENSPSIG00000010178		other_paralog
ENSPSIG00000010178		other_paralog
ENSPSIG00000010178		other_paralog
ENSPSIG00000010178		other_paralog
ENSPSIG00000010178		other_paralog
ENSPSIG00000010178		other_paralog
ENSPSIG00000010178		other_paralog
ENSPSIG00000010178		other_paralog
ENSPSIG00000010178		other_paralog
ENSPSIG00000010178		other_paralog
ENSPSIG00000010178		other_paralog
ENSPSIG00000010178		other_paralog
ENSPSIG00000010178		other_paralog
ENSPSIG00000010178		other_paralog
ENSPSIG00000010178		other_paralog
ENSPSIG00000010178		other_paralog
ENSPSIG00000010178		other_paralog
ENSPSIG00000010178		other_paralog
ENSPSIG00000010178		other_paralog
ENSPSIG00000010178		other_paralog
ENSPSIG00000010178		other_paralog
ENSPSIG00000010178		other_paralog
ENSPSIG00000010178		other_paralog
ENSPSIG00000010178		other_paralog
ENSPSIG00000010178		other_paralog
ENSPSIG00000010178		other_paralog
ENSPSIG00000010178		other_paralog
ENSPSIG00000010178		other_paralog
ENSPSIG00000010178		other_paralog
ENSPSIG00000010178		other_paralog
ENSPSIG00000010178		other_paralog
ENSPSIG00000010178		other_paralog
ENSPSIG00000010178		other_paralog
ENSPSIG00000010178		other_paralog
ENSPSIG00000010178		other_paralog
ENSPSIG00000010178		other_paralog
ENSPSIG00000010178		other_paralog
ENSPSIG00000010178		other_paralog
ENSPSIG00000010179	UBE4A	within_species_paralog
ENSPSIG00000010180	CYHR1
ENSPSIG00000010181	AMH
ENSPSIG00000010182	STEAP4	within_species_paralog
ENSPSIG00000010182	STEAP4	within_species_paralog
ENSPSIG00000010182	STEAP4	within_species_paralog
ENSPSIG00000010183	MINDY1	within_species_paralog
ENSPSIG00000010184		other_paralog
ENSPSIG00000010184		other_paralog
ENSPSIG00000010184		other_paralog
ENSPSIG00000010184		other_paralog
ENSPSIG00000010184		other_paralog
ENSPSIG00000010184		other_paralog
ENSPSIG00000010184		other_paralog
ENSPSIG00000010185	STAT1	within_species_paralog
ENSPSIG00000010185	STAT1	other_paralog
ENSPSIG00000010186		within_species_paralog
ENSPSIG00000010186		within_species_paralog
ENSPSIG00000010187	MMUT	other_paralog
ENSPSIG00000010188	HEPH	other_paralog
ENSPSIG00000010188	HEPH	other_paralog
ENSPSIG00000010188	HEPH	other_paralog
ENSPSIG00000010188	HEPH	other_paralog
ENSPSIG00000010188	HEPH	other_paralog
ENSPSIG00000010188	HEPH	other_paralog
ENSPSIG00000010188	HEPH	other_paralog
ENSPSIG00000010188	HEPH	other_paralog
ENSPSIG00000010188	HEPH	other_paralog
ENSPSIG00000010188	HEPH	other_paralog
ENSPSIG00000010188	HEPH	other_paralog
ENSPSIG00000010188	HEPH	other_paralog
ENSPSIG00000010188	HEPH	other_paralog
ENSPSIG00000010188	HEPH	other_paralog
ENSPSIG00000010188	HEPH	other_paralog
ENSPSIG00000010188	HEPH	other_paralog
ENSPSIG00000010188	HEPH	other_paralog
ENSPSIG00000010188	HEPH	other_paralog
ENSPSIG00000010188	HEPH	other_paralog
ENSPSIG00000010188	HEPH	other_paralog
ENSPSIG00000010188	HEPH	other_paralog
ENSPSIG00000010188	HEPH	other_paralog
ENSPSIG00000010188	HEPH	other_paralog
ENSPSIG00000010188	HEPH	other_paralog
ENSPSIG00000010188	HEPH	other_paralog
ENSPSIG00000010188	HEPH	other_paralog
ENSPSIG00000010188	HEPH	other_paralog
ENSPSIG00000010188	HEPH	other_paralog
ENSPSIG00000010188	HEPH	other_paralog
ENSPSIG00000010188	HEPH	other_paralog
ENSPSIG00000010188	HEPH	other_paralog
ENSPSIG00000010188	HEPH	other_paralog
ENSPSIG00000010188	HEPH	other_paralog
ENSPSIG00000010188	HEPH	other_paralog
ENSPSIG00000010188	HEPH	other_paralog
ENSPSIG00000010188	HEPH	other_paralog
ENSPSIG00000010189	UBE2U	other_paralog
ENSPSIG00000010189	UBE2U	other_paralog
ENSPSIG00000010189	UBE2U	other_paralog
ENSPSIG00000010189	UBE2U	other_paralog
ENSPSIG00000010189	UBE2U	other_paralog
ENSPSIG00000010189	UBE2U	other_paralog
ENSPSIG00000010189	UBE2U	other_paralog
ENSPSIG00000010189	UBE2U	other_paralog
ENSPSIG00000010189	UBE2U	other_paralog
ENSPSIG00000010189	UBE2U	other_paralog
ENSPSIG00000010189	UBE2U	other_paralog
ENSPSIG00000010189	UBE2U	other_paralog
ENSPSIG00000010189	UBE2U	other_paralog
ENSPSIG00000010189	UBE2U	other_paralog
ENSPSIG00000010189	UBE2U	other_paralog
ENSPSIG00000010189	UBE2U	other_paralog
ENSPSIG00000010189	UBE2U	other_paralog
ENSPSIG00000010189	UBE2U	other_paralog
ENSPSIG00000010189	UBE2U	other_paralog
ENSPSIG00000010189	UBE2U	other_paralog
ENSPSIG00000010189	UBE2U	other_paralog
ENSPSIG00000010189	UBE2U	other_paralog
ENSPSIG00000010189	UBE2U	other_paralog
ENSPSIG00000010189	UBE2U	other_paralog
ENSPSIG00000010190	MYL3	within_species_paralog
ENSPSIG00000010190	MYL3	within_species_paralog
ENSPSIG00000010190	MYL3	within_species_paralog
ENSPSIG00000010190	MYL3	within_species_paralog
ENSPSIG00000010191	ROR1	other_paralog
