## Supplementary material for "Concurrent evolution of anti-aging gene duplications and cellular phenotypes in long-lived turtles": Source data files and figure supplements: Pelodiscus sinensis-PelSin_1.0.txt (part 14 of 18)

Gene stable ID	Gene name	Chinese softshell turtle paralogue homology type
ENSPSIG00000010191	ROR1	other_paralog
ENSPSIG00000010191	ROR1	other_paralog
ENSPSIG00000010191	ROR1	other_paralog
ENSPSIG00000010191	ROR1	other_paralog
ENSPSIG00000010191	ROR1	other_paralog
ENSPSIG00000010191	ROR1	other_paralog
ENSPSIG00000010191	ROR1	other_paralog
ENSPSIG00000010191	ROR1	other_paralog
ENSPSIG00000010191	ROR1	other_paralog
ENSPSIG00000010191	ROR1	other_paralog
ENSPSIG00000010191	ROR1	other_paralog
ENSPSIG00000010191	ROR1	other_paralog
ENSPSIG00000010191	ROR1	other_paralog
ENSPSIG00000010191	ROR1	other_paralog
ENSPSIG00000010191	ROR1	other_paralog
ENSPSIG00000010191	ROR1	other_paralog
ENSPSIG00000010191	ROR1	other_paralog
ENSPSIG00000010191	ROR1	other_paralog
ENSPSIG00000010191	ROR1	other_paralog
ENSPSIG00000010191	ROR1	other_paralog
ENSPSIG00000010191	ROR1	other_paralog
ENSPSIG00000010191	ROR1	other_paralog
ENSPSIG00000010191	ROR1	other_paralog
ENSPSIG00000010191	ROR1	other_paralog
ENSPSIG00000010191	ROR1	other_paralog
ENSPSIG00000010191	ROR1	other_paralog
ENSPSIG00000010191	ROR1	other_paralog
ENSPSIG00000010191	ROR1	other_paralog
ENSPSIG00000010191	ROR1	other_paralog
ENSPSIG00000010191	ROR1	other_paralog
ENSPSIG00000010191	ROR1	other_paralog
ENSPSIG00000010191	ROR1	other_paralog
ENSPSIG00000010191	ROR1	other_paralog
ENSPSIG00000010191	ROR1	other_paralog
ENSPSIG00000010191	ROR1	other_paralog
ENSPSIG00000010191	ROR1	other_paralog
ENSPSIG00000010191	ROR1	other_paralog
ENSPSIG00000010191	ROR1	other_paralog
ENSPSIG00000010191	ROR1	other_paralog
ENSPSIG00000010191	ROR1	other_paralog
ENSPSIG00000010191	ROR1	other_paralog
ENSPSIG00000010191	ROR1	other_paralog
ENSPSIG00000010191	ROR1	other_paralog
ENSPSIG00000010191	ROR1	other_paralog
ENSPSIG00000010191	ROR1	other_paralog
ENSPSIG00000010191	ROR1	other_paralog
ENSPSIG00000010191	ROR1	other_paralog
ENSPSIG00000010191	ROR1	other_paralog
ENSPSIG00000010191	ROR1	other_paralog
ENSPSIG00000010191	ROR1	other_paralog
ENSPSIG00000010191	ROR1	other_paralog
ENSPSIG00000010191	ROR1	other_paralog
ENSPSIG00000010191	ROR1	other_paralog
ENSPSIG00000010191	ROR1	within_species_paralog
ENSPSIG00000010192	HTATSF1
ENSPSIG00000010193		within_species_paralog
ENSPSIG00000010193		within_species_paralog
ENSPSIG00000010193		within_species_paralog
ENSPSIG00000010193		within_species_paralog
ENSPSIG00000010194	NSG2	within_species_paralog
ENSPSIG00000010194	NSG2	within_species_paralog
ENSPSIG00000010195		other_paralog
ENSPSIG00000010195		other_paralog
ENSPSIG00000010195		other_paralog
ENSPSIG00000010195		other_paralog
ENSPSIG00000010195		other_paralog
ENSPSIG00000010195		other_paralog
ENSPSIG00000010195		other_paralog
ENSPSIG00000010195		other_paralog
ENSPSIG00000010195		other_paralog
ENSPSIG00000010195		other_paralog
ENSPSIG00000010195		other_paralog
ENSPSIG00000010195		other_paralog
ENSPSIG00000010195		other_paralog
ENSPSIG00000010195		other_paralog
ENSPSIG00000010195		other_paralog
ENSPSIG00000010196	SLC5A5	other_paralog
ENSPSIG00000010196	SLC5A5	other_paralog
ENSPSIG00000010196	SLC5A5	other_paralog
ENSPSIG00000010196	SLC5A5	other_paralog
ENSPSIG00000010196	SLC5A5	other_paralog
ENSPSIG00000010196	SLC5A5	other_paralog
ENSPSIG00000010196	SLC5A5	other_paralog
ENSPSIG00000010196	SLC5A5	other_paralog
ENSPSIG00000010196	SLC5A5	other_paralog
ENSPSIG00000010196	SLC5A5	other_paralog
ENSPSIG00000010196	SLC5A5	other_paralog
ENSPSIG00000010196	SLC5A5	other_paralog
ENSPSIG00000010196	SLC5A5	other_paralog
ENSPSIG00000010197	PTH1R	other_paralog
ENSPSIG00000010197	PTH1R	other_paralog
ENSPSIG00000010197	PTH1R	other_paralog
ENSPSIG00000010197	PTH1R	other_paralog
ENSPSIG00000010197	PTH1R	other_paralog
ENSPSIG00000010197	PTH1R	other_paralog
ENSPSIG00000010197	PTH1R	other_paralog
ENSPSIG00000010197	PTH1R	other_paralog
ENSPSIG00000010197	PTH1R	other_paralog
ENSPSIG00000010197	PTH1R	other_paralog
ENSPSIG00000010197	PTH1R	other_paralog
ENSPSIG00000010197	PTH1R	other_paralog
ENSPSIG00000010197	PTH1R	other_paralog
ENSPSIG00000010197	PTH1R	other_paralog
ENSPSIG00000010197	PTH1R	other_paralog
ENSPSIG00000010197	PTH1R	other_paralog
ENSPSIG00000010197	PTH1R	other_paralog
ENSPSIG00000010197	PTH1R	other_paralog
ENSPSIG00000010197	PTH1R	other_paralog
ENSPSIG00000010197	PTH1R	other_paralog
ENSPSIG00000010197	PTH1R	other_paralog
ENSPSIG00000010197	PTH1R	other_paralog
ENSPSIG00000010197	PTH1R	other_paralog
ENSPSIG00000010197	PTH1R	other_paralog
ENSPSIG00000010197	PTH1R	other_paralog
ENSPSIG00000010197	PTH1R	other_paralog
ENSPSIG00000010197	PTH1R	other_paralog
ENSPSIG00000010197	PTH1R	other_paralog
ENSPSIG00000010197	PTH1R	other_paralog
ENSPSIG00000010197	PTH1R	other_paralog
ENSPSIG00000010197	PTH1R	other_paralog
ENSPSIG00000010197	PTH1R	other_paralog
ENSPSIG00000010197	PTH1R	other_paralog
ENSPSIG00000010197	PTH1R	other_paralog
ENSPSIG00000010197	PTH1R	other_paralog
ENSPSIG00000010197	PTH1R	other_paralog
ENSPSIG00000010197	PTH1R	other_paralog
ENSPSIG00000010197	PTH1R	other_paralog
ENSPSIG00000010197	PTH1R	other_paralog
ENSPSIG00000010197	PTH1R	other_paralog
ENSPSIG00000010197	PTH1R	other_paralog
ENSPSIG00000010197	PTH1R	other_paralog
ENSPSIG00000010197	PTH1R	other_paralog
ENSPSIG00000010197	PTH1R	other_paralog
ENSPSIG00000010197	PTH1R	other_paralog
ENSPSIG00000010197	PTH1R	other_paralog
ENSPSIG00000010197	PTH1R	other_paralog
ENSPSIG00000010197	PTH1R	other_paralog
ENSPSIG00000010197	PTH1R	other_paralog
ENSPSIG00000010197	PTH1R	other_paralog
ENSPSIG00000010197	PTH1R	other_paralog
ENSPSIG00000010197	PTH1R	other_paralog
ENSPSIG00000010197	PTH1R	other_paralog
ENSPSIG00000010198	NR2F1	other_paralog
ENSPSIG00000010198	NR2F1	other_paralog
ENSPSIG00000010198	NR2F1	other_paralog
ENSPSIG00000010198	NR2F1	other_paralog
ENSPSIG00000010198	NR2F1	other_paralog
ENSPSIG00000010198	NR2F1	other_paralog
ENSPSIG00000010198	NR2F1	other_paralog
ENSPSIG00000010198	NR2F1	other_paralog
ENSPSIG00000010198	NR2F1	other_paralog
ENSPSIG00000010198	NR2F1	other_paralog
ENSPSIG00000010198	NR2F1	other_paralog
ENSPSIG00000010198	NR2F1	other_paralog
ENSPSIG00000010198	NR2F1	other_paralog
ENSPSIG00000010199	OXR1	other_paralog
ENSPSIG00000010199	OXR1	other_paralog
ENSPSIG00000010199	OXR1	within_species_paralog
ENSPSIG00000010200	MICAL2	other_paralog
ENSPSIG00000010200	MICAL2	other_paralog
ENSPSIG00000010200	MICAL2	other_paralog
ENSPSIG00000010200	MICAL2	other_paralog
ENSPSIG00000010200	MICAL2	other_paralog
ENSPSIG00000010200	MICAL2	other_paralog
ENSPSIG00000010200	MICAL2	other_paralog
ENSPSIG00000010200	MICAL2	other_paralog
ENSPSIG00000010200	MICAL2	other_paralog
ENSPSIG00000010200	MICAL2	other_paralog
ENSPSIG00000010200	MICAL2	other_paralog
ENSPSIG00000010200	MICAL2	other_paralog
ENSPSIG00000010200	MICAL2	other_paralog
ENSPSIG00000010200	MICAL2	other_paralog
ENSPSIG00000010200	MICAL2	other_paralog
ENSPSIG00000010200	MICAL2	other_paralog
ENSPSIG00000010200	MICAL2	other_paralog
ENSPSIG00000010200	MICAL2	other_paralog
ENSPSIG00000010200	MICAL2	other_paralog
ENSPSIG00000010200	MICAL2	other_paralog
ENSPSIG00000010200	MICAL2	other_paralog
ENSPSIG00000010200	MICAL2	other_paralog
ENSPSIG00000010200	MICAL2	other_paralog
ENSPSIG00000010200	MICAL2	other_paralog
ENSPSIG00000010200	MICAL2	other_paralog
ENSPSIG00000010200	MICAL2	other_paralog
ENSPSIG00000010200	MICAL2	other_paralog
ENSPSIG00000010200	MICAL2	other_paralog
ENSPSIG00000010200	MICAL2	other_paralog
ENSPSIG00000010200	MICAL2	other_paralog
ENSPSIG00000010200	MICAL2	other_paralog
ENSPSIG00000010200	MICAL2	other_paralog
ENSPSIG00000010200	MICAL2	other_paralog
ENSPSIG00000010200	MICAL2	other_paralog
ENSPSIG00000010200	MICAL2	other_paralog
ENSPSIG00000010201
ENSPSIG00000010202	ELOVL4	within_species_paralog
ENSPSIG00000010202	ELOVL4	within_species_paralog
ENSPSIG00000010202	ELOVL4	within_species_paralog
ENSPSIG00000010202	ELOVL4	within_species_paralog
ENSPSIG00000010202	ELOVL4	other_paralog
ENSPSIG00000010202	ELOVL4	other_paralog
ENSPSIG00000010202	ELOVL4	other_paralog
ENSPSIG00000010203		gene_split
ENSPSIG00000010203		other_paralog
ENSPSIG00000010203		other_paralog
ENSPSIG00000010203		other_paralog
ENSPSIG00000010203		other_paralog
ENSPSIG00000010203		other_paralog
ENSPSIG00000010204	SLC27A5	other_paralog
ENSPSIG00000010204	SLC27A5	other_paralog
ENSPSIG00000010204	SLC27A5	other_paralog
ENSPSIG00000010204	SLC27A5	other_paralog
ENSPSIG00000010204	SLC27A5	other_paralog
ENSPSIG00000010204	SLC27A5	other_paralog
ENSPSIG00000010204	SLC27A5	other_paralog
ENSPSIG00000010204	SLC27A5	other_paralog
ENSPSIG00000010204	SLC27A5	other_paralog
ENSPSIG00000010204	SLC27A5	other_paralog
ENSPSIG00000010204	SLC27A5	other_paralog
ENSPSIG00000010205		within_species_paralog
ENSPSIG00000010206	CD6	other_paralog
ENSPSIG00000010206	CD6	other_paralog
ENSPSIG00000010206	CD6	other_paralog
ENSPSIG00000010206	CD6	other_paralog
ENSPSIG00000010206	CD6	other_paralog
ENSPSIG00000010206	CD6	other_paralog
ENSPSIG00000010206	CD6	other_paralog
ENSPSIG00000010206	CD6	other_paralog
ENSPSIG00000010206	CD6	other_paralog
ENSPSIG00000010206	CD6	other_paralog
ENSPSIG00000010206	CD6	other_paralog
ENSPSIG00000010206	CD6	other_paralog
ENSPSIG00000010206	CD6	other_paralog
ENSPSIG00000010206	CD6	other_paralog
ENSPSIG00000010206	CD6	other_paralog
ENSPSIG00000010206	CD6	other_paralog
ENSPSIG00000010206	CD6	other_paralog
ENSPSIG00000010206	CD6	other_paralog
ENSPSIG00000010206	CD6	other_paralog
ENSPSIG00000010206	CD6	other_paralog
ENSPSIG00000010206	CD6	other_paralog
ENSPSIG00000010206	CD6	other_paralog
ENSPSIG00000010206	CD6	other_paralog
ENSPSIG00000010206	CD6	other_paralog
ENSPSIG00000010207	CCDC141	within_species_paralog
ENSPSIG00000010207	CCDC141	other_paralog
ENSPSIG00000010207	CCDC141	other_paralog
ENSPSIG00000010207	CCDC141	other_paralog
ENSPSIG00000010207	CCDC141	other_paralog
ENSPSIG00000010207	CCDC141	other_paralog
ENSPSIG00000010207	CCDC141	other_paralog
ENSPSIG00000010207	CCDC141	other_paralog
ENSPSIG00000010208	TSC1
ENSPSIG00000010209	ABCG5	other_paralog
ENSPSIG00000010209	ABCG5	other_paralog
ENSPSIG00000010209	ABCG5	other_paralog
ENSPSIG00000010209	ABCG5	other_paralog
ENSPSIG00000010209	ABCG5	other_paralog
ENSPSIG00000010209	ABCG5	other_paralog
ENSPSIG00000010209	ABCG5	other_paralog
ENSPSIG00000010210		within_species_paralog
ENSPSIG00000010210		other_paralog
ENSPSIG00000010210		other_paralog
ENSPSIG00000010210		other_paralog
ENSPSIG00000010210		other_paralog
ENSPSIG00000010210		other_paralog
ENSPSIG00000010210		other_paralog
ENSPSIG00000010210		other_paralog
ENSPSIG00000010210		other_paralog
ENSPSIG00000010210		other_paralog
ENSPSIG00000010210		other_paralog
ENSPSIG00000010210		other_paralog
ENSPSIG00000010210		other_paralog
ENSPSIG00000010210		other_paralog
ENSPSIG00000010210		other_paralog
ENSPSIG00000010210		other_paralog
ENSPSIG00000010211	FKBP15	other_paralog
ENSPSIG00000010211	FKBP15	other_paralog
ENSPSIG00000010211	FKBP15	other_paralog
ENSPSIG00000010211	FKBP15	other_paralog
ENSPSIG00000010211	FKBP15	other_paralog
ENSPSIG00000010211	FKBP15	other_paralog
ENSPSIG00000010211	FKBP15	other_paralog
ENSPSIG00000010211	FKBP15	other_paralog
ENSPSIG00000010211	FKBP15	other_paralog
ENSPSIG00000010211	FKBP15	other_paralog
ENSPSIG00000010211	FKBP15	other_paralog
ENSPSIG00000010211	FKBP15	other_paralog
ENSPSIG00000010211	FKBP15	other_paralog
ENSPSIG00000010211	FKBP15	other_paralog
ENSPSIG00000010211	FKBP15	other_paralog
ENSPSIG00000010212	SLC9A2	other_paralog
ENSPSIG00000010212	SLC9A2	other_paralog
ENSPSIG00000010212	SLC9A2	other_paralog
ENSPSIG00000010212	SLC9A2	other_paralog
ENSPSIG00000010212	SLC9A2	other_paralog
ENSPSIG00000010212	SLC9A2	other_paralog
ENSPSIG00000010212	SLC9A2	other_paralog
ENSPSIG00000010212	SLC9A2	other_paralog
ENSPSIG00000010212	SLC9A2	other_paralog
ENSPSIG00000010212	SLC9A2	other_paralog
ENSPSIG00000010212	SLC9A2	other_paralog
ENSPSIG00000010213	KDM3B	other_paralog
ENSPSIG00000010213	KDM3B	other_paralog
ENSPSIG00000010213	KDM3B	other_paralog
ENSPSIG00000010214		other_paralog
ENSPSIG00000010214		other_paralog
ENSPSIG00000010214		other_paralog
ENSPSIG00000010215	TNPO2	other_paralog
ENSPSIG00000010215	TNPO2	other_paralog
ENSPSIG00000010215	TNPO2	other_paralog
ENSPSIG00000010216	ZW10
ENSPSIG00000010217	TRANK1	within_species_paralog
ENSPSIG00000010218	S100P	other_paralog
ENSPSIG00000010218	S100P	other_paralog
ENSPSIG00000010218	S100P	other_paralog
ENSPSIG00000010218	S100P	other_paralog
ENSPSIG00000010218	S100P	other_paralog
ENSPSIG00000010218	S100P	other_paralog
ENSPSIG00000010218	S100P	other_paralog
ENSPSIG00000010218	S100P	other_paralog
ENSPSIG00000010218	S100P	other_paralog
ENSPSIG00000010219		within_species_paralog
ENSPSIG00000010219		within_species_paralog
ENSPSIG00000010219		other_paralog
ENSPSIG00000010219		other_paralog
ENSPSIG00000010219		other_paralog
ENSPSIG00000010219		other_paralog
ENSPSIG00000010219		other_paralog
ENSPSIG00000010219		other_paralog
ENSPSIG00000010219		other_paralog
ENSPSIG00000010219		other_paralog
ENSPSIG00000010219		other_paralog
ENSPSIG00000010219		other_paralog
ENSPSIG00000010219		other_paralog
ENSPSIG00000010219		other_paralog
ENSPSIG00000010219		other_paralog
ENSPSIG00000010219		other_paralog
ENSPSIG00000010219		other_paralog
ENSPSIG00000010219		other_paralog
ENSPSIG00000010219		other_paralog
ENSPSIG00000010219		other_paralog
ENSPSIG00000010219		other_paralog
ENSPSIG00000010219		other_paralog
ENSPSIG00000010219		other_paralog
ENSPSIG00000010219		other_paralog
ENSPSIG00000010220	MYH7B	within_species_paralog
ENSPSIG00000010220	MYH7B	other_paralog
ENSPSIG00000010220	MYH7B	other_paralog
ENSPSIG00000010220	MYH7B	other_paralog
ENSPSIG00000010220	MYH7B	other_paralog
ENSPSIG00000010220	MYH7B	other_paralog
ENSPSIG00000010220	MYH7B	other_paralog
ENSPSIG00000010220	MYH7B	other_paralog
ENSPSIG00000010220	MYH7B	other_paralog
ENSPSIG00000010220	MYH7B	other_paralog
ENSPSIG00000010220	MYH7B	other_paralog
ENSPSIG00000010220	MYH7B	other_paralog
ENSPSIG00000010220	MYH7B	other_paralog
ENSPSIG00000010220	MYH7B	other_paralog
ENSPSIG00000010220	MYH7B	other_paralog
ENSPSIG00000010220	MYH7B	other_paralog
ENSPSIG00000010220	MYH7B	other_paralog
ENSPSIG00000010220	MYH7B	other_paralog
ENSPSIG00000010220	MYH7B	other_paralog
ENSPSIG00000010220	MYH7B	other_paralog
ENSPSIG00000010220	MYH7B	other_paralog
ENSPSIG00000010220	MYH7B	other_paralog
ENSPSIG00000010220	MYH7B	other_paralog
ENSPSIG00000010220	MYH7B	other_paralog
ENSPSIG00000010220	MYH7B	other_paralog
ENSPSIG00000010220	MYH7B	other_paralog
ENSPSIG00000010220	MYH7B	other_paralog
ENSPSIG00000010220	MYH7B	other_paralog
ENSPSIG00000010220	MYH7B	other_paralog
ENSPSIG00000010220	MYH7B	other_paralog
ENSPSIG00000010220	MYH7B	other_paralog
ENSPSIG00000010220	MYH7B	other_paralog
ENSPSIG00000010220	MYH7B	other_paralog
ENSPSIG00000010220	MYH7B	other_paralog
ENSPSIG00000010220	MYH7B	other_paralog
ENSPSIG00000010220	MYH7B	other_paralog
ENSPSIG00000010220	MYH7B	other_paralog
ENSPSIG00000010220	MYH7B	other_paralog
ENSPSIG00000010220	MYH7B	other_paralog
ENSPSIG00000010220	MYH7B	other_paralog
ENSPSIG00000010220	MYH7B	other_paralog
ENSPSIG00000010220	MYH7B	other_paralog
ENSPSIG00000010221	SLC30A7	other_paralog
ENSPSIG00000010221	SLC30A7	other_paralog
ENSPSIG00000010221	SLC30A7	other_paralog
ENSPSIG00000010221	SLC30A7	other_paralog
ENSPSIG00000010221	SLC30A7	other_paralog
ENSPSIG00000010221	SLC30A7	other_paralog
ENSPSIG00000010221	SLC30A7	other_paralog
ENSPSIG00000010221	SLC30A7	other_paralog
ENSPSIG00000010221	SLC30A7	other_paralog
ENSPSIG00000010222		other_paralog
ENSPSIG00000010222		other_paralog
ENSPSIG00000010222		other_paralog
ENSPSIG00000010222		other_paralog
ENSPSIG00000010222		other_paralog
ENSPSIG00000010222		other_paralog
ENSPSIG00000010222		other_paralog
ENSPSIG00000010222		other_paralog
ENSPSIG00000010222		other_paralog
ENSPSIG00000010222		other_paralog
ENSPSIG00000010222		other_paralog
ENSPSIG00000010222		other_paralog
ENSPSIG00000010222		other_paralog
ENSPSIG00000010222		other_paralog
ENSPSIG00000010222		other_paralog
ENSPSIG00000010222		other_paralog
ENSPSIG00000010222		other_paralog
ENSPSIG00000010222		other_paralog
ENSPSIG00000010222		within_species_paralog
ENSPSIG00000010223	CHCHD6	within_species_paralog
ENSPSIG00000010224	EFR3B	within_species_paralog
ENSPSIG00000010225	MAL2	other_paralog
ENSPSIG00000010225	MAL2	other_paralog
ENSPSIG00000010225	MAL2	other_paralog
ENSPSIG00000010225	MAL2	other_paralog
ENSPSIG00000010225	MAL2	other_paralog
ENSPSIG00000010225	MAL2	other_paralog
ENSPSIG00000010225	MAL2	other_paralog
ENSPSIG00000010225	MAL2	other_paralog
ENSPSIG00000010225	MAL2	other_paralog
ENSPSIG00000010226	DDX52	other_paralog
ENSPSIG00000010226	DDX52	other_paralog
ENSPSIG00000010226	DDX52	other_paralog
ENSPSIG00000010226	DDX52	other_paralog
ENSPSIG00000010226	DDX52	other_paralog
ENSPSIG00000010226	DDX52	other_paralog
ENSPSIG00000010226	DDX52	other_paralog
ENSPSIG00000010226	DDX52	other_paralog
ENSPSIG00000010226	DDX52	other_paralog
ENSPSIG00000010226	DDX52	other_paralog
ENSPSIG00000010226	DDX52	other_paralog
ENSPSIG00000010226	DDX52	other_paralog
ENSPSIG00000010226	DDX52	other_paralog
ENSPSIG00000010226	DDX52	other_paralog
ENSPSIG00000010226	DDX52	other_paralog
ENSPSIG00000010226	DDX52	other_paralog
ENSPSIG00000010226	DDX52	other_paralog
ENSPSIG00000010226	DDX52	other_paralog
ENSPSIG00000010226	DDX52	other_paralog
ENSPSIG00000010226	DDX52	other_paralog
ENSPSIG00000010226	DDX52	other_paralog
ENSPSIG00000010226	DDX52	other_paralog
ENSPSIG00000010226	DDX52	other_paralog
ENSPSIG00000010226	DDX52	other_paralog
ENSPSIG00000010226	DDX52	other_paralog
ENSPSIG00000010226	DDX52	other_paralog
ENSPSIG00000010226	DDX52	other_paralog
ENSPSIG00000010226	DDX52	other_paralog
ENSPSIG00000010226	DDX52	other_paralog
ENSPSIG00000010226	DDX52	other_paralog
ENSPSIG00000010226	DDX52	other_paralog
ENSPSIG00000010226	DDX52	other_paralog
ENSPSIG00000010227
ENSPSIG00000010228		within_species_paralog
ENSPSIG00000010229
ENSPSIG00000010230	FAM83F	other_paralog
ENSPSIG00000010230	FAM83F	other_paralog
ENSPSIG00000010230	FAM83F	other_paralog
ENSPSIG00000010230	FAM83F	other_paralog
ENSPSIG00000010230	FAM83F	other_paralog
ENSPSIG00000010231		other_paralog
ENSPSIG00000010231		other_paralog
ENSPSIG00000010231		other_paralog
ENSPSIG00000010231		other_paralog
ENSPSIG00000010231		other_paralog
ENSPSIG00000010231		other_paralog
ENSPSIG00000010231		other_paralog
ENSPSIG00000010231		other_paralog
ENSPSIG00000010231		other_paralog
ENSPSIG00000010231		other_paralog
ENSPSIG00000010231		other_paralog
ENSPSIG00000010232	KCNJ13	other_paralog
ENSPSIG00000010232	KCNJ13	other_paralog
ENSPSIG00000010232	KCNJ13	other_paralog
ENSPSIG00000010232	KCNJ13	other_paralog
ENSPSIG00000010232	KCNJ13	other_paralog
ENSPSIG00000010232	KCNJ13	other_paralog
ENSPSIG00000010232	KCNJ13	other_paralog
ENSPSIG00000010232	KCNJ13	other_paralog
ENSPSIG00000010232	KCNJ13	other_paralog
ENSPSIG00000010232	KCNJ13	other_paralog
ENSPSIG00000010232	KCNJ13	other_paralog
ENSPSIG00000010232	KCNJ13	other_paralog
ENSPSIG00000010232	KCNJ13	within_species_paralog
ENSPSIG00000010232	KCNJ13	within_species_paralog
ENSPSIG00000010232	KCNJ13	within_species_paralog
ENSPSIG00000010233		other_paralog
ENSPSIG00000010233		other_paralog
ENSPSIG00000010233		other_paralog
ENSPSIG00000010233		other_paralog
ENSPSIG00000010233		other_paralog
ENSPSIG00000010234	KTN1
ENSPSIG00000010235
ENSPSIG00000010236	KIAA0232
ENSPSIG00000010237	GRAP2	other_paralog
ENSPSIG00000010237	GRAP2	other_paralog
ENSPSIG00000010237	GRAP2	other_paralog
ENSPSIG00000010237	GRAP2	other_paralog
ENSPSIG00000010237	GRAP2	other_paralog
ENSPSIG00000010238		other_paralog
ENSPSIG00000010239	PLCL2	other_paralog
ENSPSIG00000010239	PLCL2	other_paralog
ENSPSIG00000010239	PLCL2	other_paralog
ENSPSIG00000010239	PLCL2	other_paralog
ENSPSIG00000010239	PLCL2	other_paralog
ENSPSIG00000010239	PLCL2	other_paralog
ENSPSIG00000010239	PLCL2	other_paralog
ENSPSIG00000010239	PLCL2	other_paralog
ENSPSIG00000010239	PLCL2	other_paralog
ENSPSIG00000010239	PLCL2	other_paralog
ENSPSIG00000010239	PLCL2	other_paralog
ENSPSIG00000010239	PLCL2	other_paralog
ENSPSIG00000010239	PLCL2	other_paralog
ENSPSIG00000010239	PLCL2	other_paralog
ENSPSIG00000010239	PLCL2	other_paralog
ENSPSIG00000010239	PLCL2	other_paralog
ENSPSIG00000010239	PLCL2	other_paralog
ENSPSIG00000010240	RBMS1	other_paralog
ENSPSIG00000010240	RBMS1	other_paralog
ENSPSIG00000010240	RBMS1	other_paralog
ENSPSIG00000010240	RBMS1	other_paralog
ENSPSIG00000010240	RBMS1	other_paralog
ENSPSIG00000010240	RBMS1	other_paralog
ENSPSIG00000010240	RBMS1	other_paralog
ENSPSIG00000010240	RBMS1	other_paralog
ENSPSIG00000010240	RBMS1	other_paralog
ENSPSIG00000010240	RBMS1	other_paralog
ENSPSIG00000010240	RBMS1	other_paralog
ENSPSIG00000010240	RBMS1	other_paralog
ENSPSIG00000010240	RBMS1	other_paralog
ENSPSIG00000010240	RBMS1	other_paralog
ENSPSIG00000010240	RBMS1	other_paralog
ENSPSIG00000010240	RBMS1	other_paralog
ENSPSIG00000010240	RBMS1	other_paralog
ENSPSIG00000010241		within_species_paralog
ENSPSIG00000010242		other_paralog
ENSPSIG00000010242		other_paralog
ENSPSIG00000010242		other_paralog
ENSPSIG00000010242		other_paralog
ENSPSIG00000010242		other_paralog
ENSPSIG00000010242		other_paralog
ENSPSIG00000010242		other_paralog
ENSPSIG00000010242		other_paralog
ENSPSIG00000010242		other_paralog
ENSPSIG00000010242		other_paralog
ENSPSIG00000010242		other_paralog
ENSPSIG00000010242		other_paralog
ENSPSIG00000010242		other_paralog
ENSPSIG00000010242		other_paralog
ENSPSIG00000010242		other_paralog
ENSPSIG00000010242		other_paralog
ENSPSIG00000010242		other_paralog
ENSPSIG00000010242		other_paralog
ENSPSIG00000010242		other_paralog
ENSPSIG00000010242		other_paralog
ENSPSIG00000010242		other_paralog
ENSPSIG00000010242		other_paralog
ENSPSIG00000010242		other_paralog
ENSPSIG00000010242		other_paralog
ENSPSIG00000010242		other_paralog
ENSPSIG00000010242		other_paralog
ENSPSIG00000010242		other_paralog
ENSPSIG00000010242		other_paralog
ENSPSIG00000010242		other_paralog
ENSPSIG00000010242		other_paralog
ENSPSIG00000010242		other_paralog
ENSPSIG00000010242		other_paralog
ENSPSIG00000010242		other_paralog
ENSPSIG00000010242		other_paralog
ENSPSIG00000010242		other_paralog
ENSPSIG00000010242		other_paralog
ENSPSIG00000010242		other_paralog
ENSPSIG00000010242		other_paralog
ENSPSIG00000010242		other_paralog
ENSPSIG00000010242		other_paralog
ENSPSIG00000010242		other_paralog
ENSPSIG00000010242		other_paralog
ENSPSIG00000010242		other_paralog
ENSPSIG00000010242		other_paralog
ENSPSIG00000010242		other_paralog
ENSPSIG00000010242		other_paralog
ENSPSIG00000010242		other_paralog
ENSPSIG00000010242		other_paralog
ENSPSIG00000010242		other_paralog
ENSPSIG00000010242		other_paralog
ENSPSIG00000010242		other_paralog
ENSPSIG00000010242		other_paralog
ENSPSIG00000010242		other_paralog
ENSPSIG00000010242		other_paralog
ENSPSIG00000010242		other_paralog
ENSPSIG00000010242		other_paralog
ENSPSIG00000010242		other_paralog
ENSPSIG00000010242		other_paralog
ENSPSIG00000010242		other_paralog
ENSPSIG00000010242		other_paralog
ENSPSIG00000010242		other_paralog
ENSPSIG00000010242		other_paralog
ENSPSIG00000010242		other_paralog
ENSPSIG00000010242		other_paralog
ENSPSIG00000010242		other_paralog
ENSPSIG00000010242		other_paralog
ENSPSIG00000010243	HSDL2	other_paralog
ENSPSIG00000010243	HSDL2	other_paralog
ENSPSIG00000010243	HSDL2	other_paralog
ENSPSIG00000010243	HSDL2	other_paralog
ENSPSIG00000010243	HSDL2	other_paralog
ENSPSIG00000010243	HSDL2	other_paralog
ENSPSIG00000010243	HSDL2	other_paralog
ENSPSIG00000010243	HSDL2	other_paralog
ENSPSIG00000010243	HSDL2	other_paralog
ENSPSIG00000010243	HSDL2	other_paralog
ENSPSIG00000010243	HSDL2	other_paralog
ENSPSIG00000010243	HSDL2	other_paralog
ENSPSIG00000010243	HSDL2	other_paralog
ENSPSIG00000010243	HSDL2	other_paralog
ENSPSIG00000010243	HSDL2	other_paralog
ENSPSIG00000010243	HSDL2	other_paralog
ENSPSIG00000010243	HSDL2	other_paralog
ENSPSIG00000010243	HSDL2	other_paralog
ENSPSIG00000010244	CA4	other_paralog
ENSPSIG00000010244	CA4	other_paralog
ENSPSIG00000010244	CA4	other_paralog
ENSPSIG00000010244	CA4	other_paralog
ENSPSIG00000010244	CA4	other_paralog
ENSPSIG00000010244	CA4	other_paralog
ENSPSIG00000010244	CA4	other_paralog
ENSPSIG00000010244	CA4	other_paralog
ENSPSIG00000010244	CA4	other_paralog
ENSPSIG00000010244	CA4	other_paralog
ENSPSIG00000010244	CA4	other_paralog
ENSPSIG00000010244	CA4	other_paralog
ENSPSIG00000010244	CA4	other_paralog
ENSPSIG00000010244	CA4	other_paralog
ENSPSIG00000010245	EDRF1
ENSPSIG00000010246	OTUD3	other_paralog
ENSPSIG00000010246	OTUD3	other_paralog
ENSPSIG00000010246	OTUD3	other_paralog
ENSPSIG00000010247	GRIN2D	other_paralog
ENSPSIG00000010247	GRIN2D	other_paralog
ENSPSIG00000010247	GRIN2D	other_paralog
ENSPSIG00000010247	GRIN2D	other_paralog
ENSPSIG00000010247	GRIN2D	other_paralog
ENSPSIG00000010247	GRIN2D	other_paralog
ENSPSIG00000010247	GRIN2D	other_paralog
ENSPSIG00000010247	GRIN2D	other_paralog
ENSPSIG00000010247	GRIN2D	other_paralog
ENSPSIG00000010247	GRIN2D	other_paralog
ENSPSIG00000010247	GRIN2D	other_paralog
ENSPSIG00000010247	GRIN2D	other_paralog
ENSPSIG00000010247	GRIN2D	other_paralog
ENSPSIG00000010247	GRIN2D	other_paralog
ENSPSIG00000010247	GRIN2D	other_paralog
ENSPSIG00000010247	GRIN2D	other_paralog
ENSPSIG00000010248		other_paralog
ENSPSIG00000010248		other_paralog
ENSPSIG00000010248		other_paralog
ENSPSIG00000010248		other_paralog
ENSPSIG00000010248		other_paralog
ENSPSIG00000010248		within_species_paralog
ENSPSIG00000010248		within_species_paralog
ENSPSIG00000010248		within_species_paralog
ENSPSIG00000010248		within_species_paralog
ENSPSIG00000010248		within_species_paralog
ENSPSIG00000010248		within_species_paralog
ENSPSIG00000010248		within_species_paralog
ENSPSIG00000010248		within_species_paralog
ENSPSIG00000010248		within_species_paralog
ENSPSIG00000010248		within_species_paralog
ENSPSIG00000010248		within_species_paralog
ENSPSIG00000010248		within_species_paralog
ENSPSIG00000010248		within_species_paralog
ENSPSIG00000010248		within_species_paralog
ENSPSIG00000010248		within_species_paralog
ENSPSIG00000010248		within_species_paralog
ENSPSIG00000010248		within_species_paralog
ENSPSIG00000010248		within_species_paralog
ENSPSIG00000010248		within_species_paralog
ENSPSIG00000010248		within_species_paralog
ENSPSIG00000010248		within_species_paralog
ENSPSIG00000010248		within_species_paralog
ENSPSIG00000010248		within_species_paralog
ENSPSIG00000010248		within_species_paralog
ENSPSIG00000010248		within_species_paralog
ENSPSIG00000010248		within_species_paralog
ENSPSIG00000010248		within_species_paralog
ENSPSIG00000010248		within_species_paralog
ENSPSIG00000010248		within_species_paralog
ENSPSIG00000010248		within_species_paralog
ENSPSIG00000010248		within_species_paralog
ENSPSIG00000010248		within_species_paralog
ENSPSIG00000010248		within_species_paralog
ENSPSIG00000010248		within_species_paralog
ENSPSIG00000010248		within_species_paralog
ENSPSIG00000010248		within_species_paralog
ENSPSIG00000010248		within_species_paralog
ENSPSIG00000010248		within_species_paralog
ENSPSIG00000010248		within_species_paralog
ENSPSIG00000010248		within_species_paralog
ENSPSIG00000010248		within_species_paralog
ENSPSIG00000010248		within_species_paralog
ENSPSIG00000010248		within_species_paralog
ENSPSIG00000010248		within_species_paralog
ENSPSIG00000010248		within_species_paralog
ENSPSIG00000010248		within_species_paralog
ENSPSIG00000010248		within_species_paralog
ENSPSIG00000010248		within_species_paralog
ENSPSIG00000010248		within_species_paralog
ENSPSIG00000010248		within_species_paralog
ENSPSIG00000010248		within_species_paralog
ENSPSIG00000010248		within_species_paralog
ENSPSIG00000010248		within_species_paralog
ENSPSIG00000010248		within_species_paralog
ENSPSIG00000010248		within_species_paralog
ENSPSIG00000010248		within_species_paralog
ENSPSIG00000010248		within_species_paralog
ENSPSIG00000010248		within_species_paralog
ENSPSIG00000010248		within_species_paralog
ENSPSIG00000010248		within_species_paralog
ENSPSIG00000010248		within_species_paralog
ENSPSIG00000010248		within_species_paralog
ENSPSIG00000010248		within_species_paralog
ENSPSIG00000010248		within_species_paralog
ENSPSIG00000010248		within_species_paralog
ENSPSIG00000010248		within_species_paralog
ENSPSIG00000010248		within_species_paralog
ENSPSIG00000010248		within_species_paralog
ENSPSIG00000010248		within_species_paralog
ENSPSIG00000010248		within_species_paralog
ENSPSIG00000010248		within_species_paralog
ENSPSIG00000010248		within_species_paralog
ENSPSIG00000010248		within_species_paralog
ENSPSIG00000010248		within_species_paralog
ENSPSIG00000010248		within_species_paralog
ENSPSIG00000010248		within_species_paralog
ENSPSIG00000010248		within_species_paralog
ENSPSIG00000010248		within_species_paralog
ENSPSIG00000010248		within_species_paralog
ENSPSIG00000010248		within_species_paralog
ENSPSIG00000010248		within_species_paralog
ENSPSIG00000010248		within_species_paralog
ENSPSIG00000010248		within_species_paralog
ENSPSIG00000010248		within_species_paralog
ENSPSIG00000010248		within_species_paralog
ENSPSIG00000010248		within_species_paralog
ENSPSIG00000010248		within_species_paralog
ENSPSIG00000010248		within_species_paralog
ENSPSIG00000010248		within_species_paralog
ENSPSIG00000010248		within_species_paralog
ENSPSIG00000010248		within_species_paralog
ENSPSIG00000010248		within_species_paralog
ENSPSIG00000010248		within_species_paralog
ENSPSIG00000010248		within_species_paralog
ENSPSIG00000010248		other_paralog
ENSPSIG00000010248		other_paralog
ENSPSIG00000010248		other_paralog
ENSPSIG00000010248		other_paralog
ENSPSIG00000010248		other_paralog
ENSPSIG00000010248		other_paralog
ENSPSIG00000010248		other_paralog
ENSPSIG00000010248		other_paralog
ENSPSIG00000010248		other_paralog
ENSPSIG00000010248		other_paralog
ENSPSIG00000010248		other_paralog
ENSPSIG00000010248		other_paralog
ENSPSIG00000010248		other_paralog
ENSPSIG00000010248		other_paralog
ENSPSIG00000010248		other_paralog
ENSPSIG00000010248		other_paralog
ENSPSIG00000010248		other_paralog
ENSPSIG00000010248		other_paralog
ENSPSIG00000010248		other_paralog
ENSPSIG00000010248		other_paralog
ENSPSIG00000010248		other_paralog
ENSPSIG00000010248		other_paralog
ENSPSIG00000010248		other_paralog
ENSPSIG00000010248		other_paralog
ENSPSIG00000010248		other_paralog
ENSPSIG00000010248		other_paralog
ENSPSIG00000010248		other_paralog
ENSPSIG00000010248		other_paralog
ENSPSIG00000010248		other_paralog
ENSPSIG00000010248		other_paralog
ENSPSIG00000010248		other_paralog
ENSPSIG00000010248		other_paralog
ENSPSIG00000010248		other_paralog
ENSPSIG00000010248		other_paralog
ENSPSIG00000010248		other_paralog
ENSPSIG00000010248		other_paralog
ENSPSIG00000010248		other_paralog
ENSPSIG00000010248		other_paralog
ENSPSIG00000010248		other_paralog
ENSPSIG00000010248		other_paralog
ENSPSIG00000010248		other_paralog
ENSPSIG00000010248		other_paralog
ENSPSIG00000010248		other_paralog
ENSPSIG00000010248		other_paralog
ENSPSIG00000010248		other_paralog
ENSPSIG00000010248		other_paralog
ENSPSIG00000010248		other_paralog
ENSPSIG00000010248		other_paralog
ENSPSIG00000010248		other_paralog
ENSPSIG00000010248		other_paralog
ENSPSIG00000010248		other_paralog
ENSPSIG00000010248		other_paralog
ENSPSIG00000010248		other_paralog
ENSPSIG00000010248		other_paralog
ENSPSIG00000010248		other_paralog
ENSPSIG00000010248		other_paralog
ENSPSIG00000010248		other_paralog
ENSPSIG00000010248		other_paralog
ENSPSIG00000010248		other_paralog
ENSPSIG00000010248		other_paralog
ENSPSIG00000010248		other_paralog
ENSPSIG00000010249	OPRL1	other_paralog
ENSPSIG00000010249	OPRL1	other_paralog
ENSPSIG00000010249	OPRL1	other_paralog
ENSPSIG00000010249	OPRL1	other_paralog
ENSPSIG00000010249	OPRL1	other_paralog
ENSPSIG00000010249	OPRL1	other_paralog
ENSPSIG00000010249	OPRL1	other_paralog
ENSPSIG00000010249	OPRL1	other_paralog
ENSPSIG00000010249	OPRL1	other_paralog
ENSPSIG00000010249	OPRL1	other_paralog
ENSPSIG00000010249	OPRL1	other_paralog
ENSPSIG00000010249	OPRL1	other_paralog
ENSPSIG00000010249	OPRL1	other_paralog
ENSPSIG00000010249	OPRL1	other_paralog
ENSPSIG00000010249	OPRL1	other_paralog
ENSPSIG00000010249	OPRL1	other_paralog
ENSPSIG00000010250		other_paralog
ENSPSIG00000010250		other_paralog
ENSPSIG00000010250		other_paralog
ENSPSIG00000010250		other_paralog
ENSPSIG00000010250		other_paralog
ENSPSIG00000010250		other_paralog
ENSPSIG00000010250		other_paralog
ENSPSIG00000010250		other_paralog
ENSPSIG00000010250		other_paralog
ENSPSIG00000010250		other_paralog
ENSPSIG00000010250		other_paralog
ENSPSIG00000010250		other_paralog
ENSPSIG00000010250		other_paralog
ENSPSIG00000010251	CYBC1
ENSPSIG00000010252	COPS2	within_species_paralog
ENSPSIG00000010253	RADIL	other_paralog
ENSPSIG00000010254	NDST4	other_paralog
ENSPSIG00000010254	NDST4	other_paralog
ENSPSIG00000010254	NDST4	other_paralog
ENSPSIG00000010254	NDST4	other_paralog
ENSPSIG00000010254	NDST4	other_paralog
ENSPSIG00000010254	NDST4	other_paralog
ENSPSIG00000010254	NDST4	other_paralog
ENSPSIG00000010254	NDST4	other_paralog
ENSPSIG00000010254	NDST4	other_paralog
ENSPSIG00000010254	NDST4	other_paralog
ENSPSIG00000010255	SMARCAD1	other_paralog
ENSPSIG00000010255	SMARCAD1	other_paralog
ENSPSIG00000010255	SMARCAD1	other_paralog
ENSPSIG00000010255	SMARCAD1	other_paralog
ENSPSIG00000010255	SMARCAD1	other_paralog
ENSPSIG00000010255	SMARCAD1	other_paralog
ENSPSIG00000010255	SMARCAD1	other_paralog
ENSPSIG00000010255	SMARCAD1	other_paralog
ENSPSIG00000010255	SMARCAD1	other_paralog
ENSPSIG00000010255	SMARCAD1	other_paralog
ENSPSIG00000010255	SMARCAD1	other_paralog
ENSPSIG00000010255	SMARCAD1	other_paralog
ENSPSIG00000010255	SMARCAD1	other_paralog
ENSPSIG00000010255	SMARCAD1	other_paralog
ENSPSIG00000010255	SMARCAD1	other_paralog
ENSPSIG00000010255	SMARCAD1	other_paralog
ENSPSIG00000010255	SMARCAD1	other_paralog
ENSPSIG00000010255	SMARCAD1	other_paralog
ENSPSIG00000010255	SMARCAD1	other_paralog
ENSPSIG00000010255	SMARCAD1	other_paralog
ENSPSIG00000010255	SMARCAD1	other_paralog
ENSPSIG00000010255	SMARCAD1	other_paralog
ENSPSIG00000010255	SMARCAD1	other_paralog
ENSPSIG00000010255	SMARCAD1	other_paralog
ENSPSIG00000010255	SMARCAD1	other_paralog
ENSPSIG00000010255	SMARCAD1	other_paralog
ENSPSIG00000010255	SMARCAD1	other_paralog
ENSPSIG00000010255	SMARCAD1	other_paralog
ENSPSIG00000010255	SMARCAD1	other_paralog
ENSPSIG00000010255	SMARCAD1	other_paralog
ENSPSIG00000010256
ENSPSIG00000010257		within_species_paralog
ENSPSIG00000010257		within_species_paralog
ENSPSIG00000010257		within_species_paralog
ENSPSIG00000010257		within_species_paralog
ENSPSIG00000010257		within_species_paralog
ENSPSIG00000010257		within_species_paralog
ENSPSIG00000010257		within_species_paralog
ENSPSIG00000010257		within_species_paralog
ENSPSIG00000010257		within_species_paralog
ENSPSIG00000010257		within_species_paralog
ENSPSIG00000010257		within_species_paralog
ENSPSIG00000010257		within_species_paralog
ENSPSIG00000010257		gene_split
ENSPSIG00000010257		within_species_paralog
ENSPSIG00000010257		within_species_paralog
ENSPSIG00000010257		within_species_paralog
ENSPSIG00000010257		within_species_paralog
ENSPSIG00000010257		within_species_paralog
ENSPSIG00000010257		within_species_paralog
ENSPSIG00000010257		within_species_paralog
ENSPSIG00000010257		within_species_paralog
ENSPSIG00000010257		gene_split
ENSPSIG00000010257		within_species_paralog
ENSPSIG00000010257		gene_split
ENSPSIG00000010257		within_species_paralog
ENSPSIG00000010257		gene_split
ENSPSIG00000010257		within_species_paralog
ENSPSIG00000010257		within_species_paralog
ENSPSIG00000010257		within_species_paralog
ENSPSIG00000010257		within_species_paralog
ENSPSIG00000010257		within_species_paralog
ENSPSIG00000010257		within_species_paralog
ENSPSIG00000010257		within_species_paralog
ENSPSIG00000010257		within_species_paralog
ENSPSIG00000010257		within_species_paralog
ENSPSIG00000010257		within_species_paralog
ENSPSIG00000010257		within_species_paralog
ENSPSIG00000010257		within_species_paralog
ENSPSIG00000010257		within_species_paralog
ENSPSIG00000010257		within_species_paralog
ENSPSIG00000010257		within_species_paralog
ENSPSIG00000010257		within_species_paralog
ENSPSIG00000010257		within_species_paralog
ENSPSIG00000010257		other_paralog
ENSPSIG00000010257		other_paralog
ENSPSIG00000010257		other_paralog
ENSPSIG00000010257		other_paralog
ENSPSIG00000010257		other_paralog
ENSPSIG00000010257		other_paralog
ENSPSIG00000010257		other_paralog
ENSPSIG00000010257		other_paralog
ENSPSIG00000010257		other_paralog
ENSPSIG00000010257		other_paralog
ENSPSIG00000010257		other_paralog
ENSPSIG00000010257		other_paralog
ENSPSIG00000010257		other_paralog
ENSPSIG00000010257		other_paralog
ENSPSIG00000010257		other_paralog
ENSPSIG00000010257		other_paralog
ENSPSIG00000010257		other_paralog
ENSPSIG00000010257		other_paralog
ENSPSIG00000010257		other_paralog
ENSPSIG00000010257		other_paralog
ENSPSIG00000010257		other_paralog
ENSPSIG00000010257		other_paralog
ENSPSIG00000010257		other_paralog
ENSPSIG00000010257		other_paralog
ENSPSIG00000010257		other_paralog
ENSPSIG00000010257		other_paralog
ENSPSIG00000010257		other_paralog
ENSPSIG00000010257		other_paralog
ENSPSIG00000010257		other_paralog
ENSPSIG00000010257		other_paralog
ENSPSIG00000010257		other_paralog
ENSPSIG00000010257		other_paralog
ENSPSIG00000010257		other_paralog
ENSPSIG00000010257		other_paralog
ENSPSIG00000010257		other_paralog
ENSPSIG00000010257		other_paralog
ENSPSIG00000010257		other_paralog
ENSPSIG00000010257		other_paralog
ENSPSIG00000010257		other_paralog
ENSPSIG00000010257		other_paralog
ENSPSIG00000010257		other_paralog
ENSPSIG00000010257		other_paralog
ENSPSIG00000010257		other_paralog
ENSPSIG00000010257		other_paralog
ENSPSIG00000010257		other_paralog
ENSPSIG00000010257		other_paralog
ENSPSIG00000010257		other_paralog
ENSPSIG00000010257		other_paralog
ENSPSIG00000010257		other_paralog
ENSPSIG00000010257		other_paralog
ENSPSIG00000010257		other_paralog
ENSPSIG00000010257		other_paralog
ENSPSIG00000010257		other_paralog
ENSPSIG00000010257		other_paralog
ENSPSIG00000010257		other_paralog
ENSPSIG00000010257		other_paralog
ENSPSIG00000010257		other_paralog
ENSPSIG00000010257		other_paralog
ENSPSIG00000010257		other_paralog
ENSPSIG00000010257		other_paralog
ENSPSIG00000010257		other_paralog
ENSPSIG00000010257		other_paralog
ENSPSIG00000010257		other_paralog
ENSPSIG00000010257		other_paralog
ENSPSIG00000010257		other_paralog
ENSPSIG00000010257		other_paralog
ENSPSIG00000010257		other_paralog
ENSPSIG00000010257		other_paralog
ENSPSIG00000010257		other_paralog
ENSPSIG00000010257		other_paralog
ENSPSIG00000010257		other_paralog
ENSPSIG00000010257		other_paralog
ENSPSIG00000010257		other_paralog
ENSPSIG00000010258	FIG4	other_paralog
ENSPSIG00000010258	FIG4	other_paralog
ENSPSIG00000010258	FIG4	other_paralog
ENSPSIG00000010258	FIG4	other_paralog
ENSPSIG00000010258	FIG4	other_paralog
ENSPSIG00000010258	FIG4	other_paralog
ENSPSIG00000010258	FIG4	other_paralog
ENSPSIG00000010258	FIG4	other_paralog
ENSPSIG00000010258	FIG4	other_paralog
ENSPSIG00000010258	FIG4	other_paralog
ENSPSIG00000010258	FIG4	other_paralog
ENSPSIG00000010258	FIG4	other_paralog
ENSPSIG00000010258	FIG4	other_paralog
ENSPSIG00000010259		other_paralog
ENSPSIG00000010259		other_paralog
ENSPSIG00000010259		other_paralog
ENSPSIG00000010259		other_paralog
ENSPSIG00000010259		other_paralog
ENSPSIG00000010259		other_paralog
ENSPSIG00000010259		other_paralog
ENSPSIG00000010259		other_paralog
ENSPSIG00000010259		other_paralog
ENSPSIG00000010259		other_paralog
ENSPSIG00000010259		other_paralog
ENSPSIG00000010259		other_paralog
ENSPSIG00000010259		other_paralog
ENSPSIG00000010259		other_paralog
ENSPSIG00000010259		other_paralog
ENSPSIG00000010259		other_paralog
ENSPSIG00000010259		other_paralog
ENSPSIG00000010259		other_paralog
ENSPSIG00000010259		other_paralog
ENSPSIG00000010259		other_paralog
ENSPSIG00000010259		other_paralog
ENSPSIG00000010259		other_paralog
ENSPSIG00000010259		other_paralog
ENSPSIG00000010259		other_paralog
ENSPSIG00000010259		other_paralog
ENSPSIG00000010259		other_paralog
ENSPSIG00000010259		other_paralog
ENSPSIG00000010259		other_paralog
ENSPSIG00000010260		within_species_paralog
ENSPSIG00000010260		gene_split
ENSPSIG00000010260		within_species_paralog
ENSPSIG00000010261
ENSPSIG00000010262		within_species_paralog
ENSPSIG00000010262		within_species_paralog
ENSPSIG00000010262		within_species_paralog
ENSPSIG00000010262		within_species_paralog
ENSPSIG00000010262		within_species_paralog
ENSPSIG00000010262		within_species_paralog
ENSPSIG00000010262		within_species_paralog
ENSPSIG00000010262		within_species_paralog
ENSPSIG00000010262		within_species_paralog
ENSPSIG00000010262		within_species_paralog
ENSPSIG00000010262		within_species_paralog
ENSPSIG00000010262		within_species_paralog
ENSPSIG00000010262		within_species_paralog
ENSPSIG00000010262		within_species_paralog
ENSPSIG00000010262		within_species_paralog
ENSPSIG00000010262		within_species_paralog
ENSPSIG00000010262		within_species_paralog
ENSPSIG00000010262		within_species_paralog
ENSPSIG00000010262		within_species_paralog
ENSPSIG00000010262		within_species_paralog
ENSPSIG00000010262		within_species_paralog
ENSPSIG00000010262		within_species_paralog
ENSPSIG00000010262		within_species_paralog
ENSPSIG00000010262		within_species_paralog
ENSPSIG00000010262		within_species_paralog
ENSPSIG00000010262		within_species_paralog
ENSPSIG00000010262		within_species_paralog
ENSPSIG00000010262		within_species_paralog
ENSPSIG00000010262		within_species_paralog
ENSPSIG00000010262		within_species_paralog
ENSPSIG00000010262		within_species_paralog
ENSPSIG00000010262		within_species_paralog
ENSPSIG00000010262		within_species_paralog
ENSPSIG00000010262		within_species_paralog
ENSPSIG00000010262		within_species_paralog
ENSPSIG00000010262		within_species_paralog
ENSPSIG00000010262		within_species_paralog
ENSPSIG00000010262		within_species_paralog
ENSPSIG00000010262		within_species_paralog
ENSPSIG00000010262		within_species_paralog
ENSPSIG00000010262		within_species_paralog
ENSPSIG00000010262		within_species_paralog
ENSPSIG00000010262		within_species_paralog
ENSPSIG00000010262		other_paralog
ENSPSIG00000010262		other_paralog
ENSPSIG00000010262		other_paralog
ENSPSIG00000010262		other_paralog
ENSPSIG00000010262		other_paralog
ENSPSIG00000010262		other_paralog
ENSPSIG00000010262		other_paralog
ENSPSIG00000010262		other_paralog
ENSPSIG00000010262		other_paralog
ENSPSIG00000010262		other_paralog
ENSPSIG00000010262		other_paralog
ENSPSIG00000010262		other_paralog
ENSPSIG00000010262		other_paralog
ENSPSIG00000010262		other_paralog
ENSPSIG00000010262		other_paralog
ENSPSIG00000010262		other_paralog
ENSPSIG00000010262		other_paralog
ENSPSIG00000010262		other_paralog
ENSPSIG00000010262		other_paralog
ENSPSIG00000010262		other_paralog
ENSPSIG00000010262		other_paralog
ENSPSIG00000010262		other_paralog
ENSPSIG00000010262		other_paralog
ENSPSIG00000010262		other_paralog
ENSPSIG00000010262		other_paralog
ENSPSIG00000010262		other_paralog
ENSPSIG00000010262		other_paralog
ENSPSIG00000010262		other_paralog
ENSPSIG00000010262		other_paralog
ENSPSIG00000010262		other_paralog
ENSPSIG00000010262		other_paralog
ENSPSIG00000010262		other_paralog
ENSPSIG00000010262		other_paralog
ENSPSIG00000010262		other_paralog
ENSPSIG00000010262		other_paralog
ENSPSIG00000010262		other_paralog
ENSPSIG00000010262		other_paralog
ENSPSIG00000010262		other_paralog
ENSPSIG00000010262		other_paralog
ENSPSIG00000010262		other_paralog
ENSPSIG00000010262		other_paralog
ENSPSIG00000010262		other_paralog
ENSPSIG00000010262		other_paralog
ENSPSIG00000010262		other_paralog
ENSPSIG00000010262		other_paralog
ENSPSIG00000010262		other_paralog
ENSPSIG00000010262		other_paralog
ENSPSIG00000010262		other_paralog
ENSPSIG00000010262		other_paralog
ENSPSIG00000010262		other_paralog
ENSPSIG00000010262		other_paralog
ENSPSIG00000010262		other_paralog
ENSPSIG00000010262		other_paralog
ENSPSIG00000010262		other_paralog
ENSPSIG00000010262		other_paralog
ENSPSIG00000010262		other_paralog
ENSPSIG00000010262		other_paralog
ENSPSIG00000010262		other_paralog
ENSPSIG00000010262		other_paralog
ENSPSIG00000010262		other_paralog
ENSPSIG00000010262		other_paralog
ENSPSIG00000010262		other_paralog
ENSPSIG00000010262		other_paralog
ENSPSIG00000010262		other_paralog
ENSPSIG00000010262		other_paralog
ENSPSIG00000010262		other_paralog
ENSPSIG00000010262		other_paralog
ENSPSIG00000010262		other_paralog
ENSPSIG00000010262		other_paralog
ENSPSIG00000010262		other_paralog
ENSPSIG00000010262		other_paralog
ENSPSIG00000010262		other_paralog
ENSPSIG00000010262		other_paralog
ENSPSIG00000010263		within_species_paralog
ENSPSIG00000010263		within_species_paralog
ENSPSIG00000010263		within_species_paralog
ENSPSIG00000010264	EVA1B	within_species_paralog
ENSPSIG00000010265	MYT1	other_paralog
ENSPSIG00000010265	MYT1	other_paralog
ENSPSIG00000010265	MYT1	other_paralog
ENSPSIG00000010265	MYT1	other_paralog
ENSPSIG00000010266	CTSK	within_species_paralog
ENSPSIG00000010266	CTSK	other_paralog
ENSPSIG00000010266	CTSK	other_paralog
ENSPSIG00000010266	CTSK	other_paralog
ENSPSIG00000010266	CTSK	other_paralog
ENSPSIG00000010266	CTSK	other_paralog
ENSPSIG00000010266	CTSK	other_paralog
ENSPSIG00000010266	CTSK	other_paralog
ENSPSIG00000010266	CTSK	other_paralog
ENSPSIG00000010266	CTSK	other_paralog
ENSPSIG00000010266	CTSK	other_paralog
ENSPSIG00000010266	CTSK	other_paralog
ENSPSIG00000010266	CTSK	other_paralog
ENSPSIG00000010266	CTSK	other_paralog
ENSPSIG00000010267	ATP13A5	other_paralog
ENSPSIG00000010267	ATP13A5	other_paralog
ENSPSIG00000010267	ATP13A5	other_paralog
ENSPSIG00000010267	ATP13A5	other_paralog
ENSPSIG00000010267	ATP13A5	other_paralog
ENSPSIG00000010267	ATP13A5	other_paralog
ENSPSIG00000010267	ATP13A5	other_paralog
ENSPSIG00000010267	ATP13A5	other_paralog
ENSPSIG00000010267	ATP13A5	other_paralog
ENSPSIG00000010267	ATP13A5	other_paralog
ENSPSIG00000010267	ATP13A5	other_paralog
ENSPSIG00000010267	ATP13A5	other_paralog
ENSPSIG00000010267	ATP13A5	other_paralog
ENSPSIG00000010267	ATP13A5	other_paralog
ENSPSIG00000010267	ATP13A5	other_paralog
ENSPSIG00000010267	ATP13A5	other_paralog
ENSPSIG00000010267	ATP13A5	other_paralog
ENSPSIG00000010267	ATP13A5	other_paralog
ENSPSIG00000010267	ATP13A5	other_paralog
ENSPSIG00000010267	ATP13A5	other_paralog
ENSPSIG00000010267	ATP13A5	other_paralog
ENSPSIG00000010267	ATP13A5	other_paralog
ENSPSIG00000010267	ATP13A5	other_paralog
ENSPSIG00000010268
ENSPSIG00000010269
ENSPSIG00000010270		within_species_paralog
ENSPSIG00000010270		within_species_paralog
ENSPSIG00000010270		within_species_paralog
ENSPSIG00000010270		within_species_paralog
ENSPSIG00000010270		within_species_paralog
ENSPSIG00000010270		within_species_paralog
ENSPSIG00000010270		within_species_paralog
ENSPSIG00000010270		within_species_paralog
ENSPSIG00000010270		within_species_paralog
ENSPSIG00000010270		within_species_paralog
ENSPSIG00000010270		within_species_paralog
ENSPSIG00000010270		within_species_paralog
ENSPSIG00000010270		within_species_paralog
ENSPSIG00000010270		within_species_paralog
ENSPSIG00000010270		within_species_paralog
ENSPSIG00000010270		within_species_paralog
ENSPSIG00000010270		within_species_paralog
ENSPSIG00000010270		within_species_paralog
ENSPSIG00000010270		within_species_paralog
ENSPSIG00000010270		within_species_paralog
ENSPSIG00000010270		within_species_paralog
ENSPSIG00000010270		within_species_paralog
ENSPSIG00000010270		other_paralog
ENSPSIG00000010270		other_paralog
ENSPSIG00000010270		other_paralog
ENSPSIG00000010270		other_paralog
ENSPSIG00000010270		other_paralog
ENSPSIG00000010270		other_paralog
ENSPSIG00000010270		other_paralog
ENSPSIG00000010270		other_paralog
ENSPSIG00000010270		other_paralog
ENSPSIG00000010270		other_paralog
ENSPSIG00000010270		other_paralog
ENSPSIG00000010270		other_paralog
ENSPSIG00000010270		other_paralog
ENSPSIG00000010270		other_paralog
ENSPSIG00000010270		other_paralog
ENSPSIG00000010270		other_paralog
ENSPSIG00000010270		other_paralog
ENSPSIG00000010270		other_paralog
ENSPSIG00000010270		other_paralog
ENSPSIG00000010270		other_paralog
ENSPSIG00000010270		other_paralog
ENSPSIG00000010270		other_paralog
ENSPSIG00000010270		other_paralog
ENSPSIG00000010270		other_paralog
ENSPSIG00000010270		other_paralog
ENSPSIG00000010270		other_paralog
ENSPSIG00000010270		other_paralog
ENSPSIG00000010270		other_paralog
ENSPSIG00000010270		other_paralog
ENSPSIG00000010270		other_paralog
ENSPSIG00000010270		other_paralog
ENSPSIG00000010270		other_paralog
ENSPSIG00000010270		other_paralog
ENSPSIG00000010270		other_paralog
ENSPSIG00000010270		other_paralog
ENSPSIG00000010270		other_paralog
ENSPSIG00000010270		other_paralog
ENSPSIG00000010270		other_paralog
ENSPSIG00000010270		other_paralog
ENSPSIG00000010270		other_paralog
ENSPSIG00000010270		other_paralog
ENSPSIG00000010270		other_paralog
ENSPSIG00000010270		other_paralog
ENSPSIG00000010270		other_paralog
ENSPSIG00000010270		other_paralog
ENSPSIG00000010270		other_paralog
ENSPSIG00000010270		other_paralog
ENSPSIG00000010270		other_paralog
ENSPSIG00000010270		other_paralog
ENSPSIG00000010270		other_paralog
ENSPSIG00000010270		other_paralog
ENSPSIG00000010270		other_paralog
ENSPSIG00000010270		other_paralog
ENSPSIG00000010270		other_paralog
ENSPSIG00000010270		other_paralog
ENSPSIG00000010270		other_paralog
ENSPSIG00000010270		other_paralog
ENSPSIG00000010270		other_paralog
ENSPSIG00000010270		other_paralog
ENSPSIG00000010270		other_paralog
ENSPSIG00000010270		other_paralog
ENSPSIG00000010270		other_paralog
ENSPSIG00000010270		other_paralog
ENSPSIG00000010270		other_paralog
ENSPSIG00000010270		other_paralog
ENSPSIG00000010270		other_paralog
ENSPSIG00000010270		other_paralog
ENSPSIG00000010270		other_paralog
ENSPSIG00000010270		other_paralog
ENSPSIG00000010270		other_paralog
ENSPSIG00000010270		other_paralog
ENSPSIG00000010270		other_paralog
ENSPSIG00000010270		other_paralog
ENSPSIG00000010270		other_paralog
ENSPSIG00000010270		other_paralog
ENSPSIG00000010270		other_paralog
ENSPSIG00000010270		other_paralog
ENSPSIG00000010270		other_paralog
ENSPSIG00000010270		other_paralog
ENSPSIG00000010270		other_paralog
ENSPSIG00000010270		other_paralog
ENSPSIG00000010270		other_paralog
ENSPSIG00000010270		other_paralog
ENSPSIG00000010270		other_paralog
ENSPSIG00000010270		other_paralog
ENSPSIG00000010270		other_paralog
ENSPSIG00000010270		other_paralog
ENSPSIG00000010270		other_paralog
ENSPSIG00000010270		other_paralog
ENSPSIG00000010270		other_paralog
ENSPSIG00000010270		other_paralog
ENSPSIG00000010270		other_paralog
ENSPSIG00000010270		other_paralog
ENSPSIG00000010270		other_paralog
ENSPSIG00000010270		other_paralog
ENSPSIG00000010270		other_paralog
ENSPSIG00000010270		other_paralog
ENSPSIG00000010270		other_paralog
ENSPSIG00000010270		other_paralog
ENSPSIG00000010270		other_paralog
ENSPSIG00000010270		other_paralog
ENSPSIG00000010270		other_paralog
ENSPSIG00000010270		other_paralog
ENSPSIG00000010270		other_paralog
ENSPSIG00000010270		other_paralog
ENSPSIG00000010270		other_paralog
ENSPSIG00000010270		other_paralog
ENSPSIG00000010270		other_paralog
ENSPSIG00000010270		other_paralog
ENSPSIG00000010270		other_paralog
ENSPSIG00000010270		other_paralog
ENSPSIG00000010270		other_paralog
ENSPSIG00000010270		other_paralog
ENSPSIG00000010270		other_paralog
ENSPSIG00000010270		other_paralog
ENSPSIG00000010270		other_paralog
ENSPSIG00000010270		other_paralog
ENSPSIG00000010270		other_paralog
ENSPSIG00000010270		other_paralog
ENSPSIG00000010270		other_paralog
ENSPSIG00000010270		other_paralog
ENSPSIG00000010270		other_paralog
ENSPSIG00000010270		other_paralog
ENSPSIG00000010270		other_paralog
ENSPSIG00000010270		other_paralog
ENSPSIG00000010270		other_paralog
ENSPSIG00000010270		other_paralog
ENSPSIG00000010270		other_paralog
ENSPSIG00000010270		other_paralog
ENSPSIG00000010270		other_paralog
ENSPSIG00000010270		other_paralog
ENSPSIG00000010270		other_paralog
ENSPSIG00000010270		other_paralog
ENSPSIG00000010270		other_paralog
ENSPSIG00000010270		other_paralog
ENSPSIG00000010270		other_paralog
ENSPSIG00000010270		other_paralog
ENSPSIG00000010270		other_paralog
ENSPSIG00000010270		other_paralog
ENSPSIG00000010270		other_paralog
ENSPSIG00000010270		other_paralog
ENSPSIG00000010270		other_paralog
ENSPSIG00000010270		other_paralog
ENSPSIG00000010270		other_paralog
ENSPSIG00000010270		other_paralog
ENSPSIG00000010270		other_paralog
ENSPSIG00000010270		other_paralog
ENSPSIG00000010270		other_paralog
ENSPSIG00000010270		other_paralog
ENSPSIG00000010270		other_paralog
ENSPSIG00000010270		other_paralog
ENSPSIG00000010270		other_paralog
ENSPSIG00000010270		other_paralog
ENSPSIG00000010270		other_paralog
ENSPSIG00000010270		other_paralog
ENSPSIG00000010270		other_paralog
ENSPSIG00000010270		other_paralog
ENSPSIG00000010270		other_paralog
ENSPSIG00000010270		other_paralog
ENSPSIG00000010270		other_paralog
ENSPSIG00000010270		other_paralog
ENSPSIG00000010270		other_paralog
ENSPSIG00000010270		other_paralog
ENSPSIG00000010270		other_paralog
ENSPSIG00000010270		other_paralog
ENSPSIG00000010270		other_paralog
ENSPSIG00000010270		other_paralog
ENSPSIG00000010270		other_paralog
ENSPSIG00000010270		other_paralog
ENSPSIG00000010270		other_paralog
ENSPSIG00000010270		other_paralog
ENSPSIG00000010270		other_paralog
ENSPSIG00000010270		other_paralog
ENSPSIG00000010270		other_paralog
ENSPSIG00000010270		other_paralog
ENSPSIG00000010270		other_paralog
ENSPSIG00000010270		other_paralog
ENSPSIG00000010270		other_paralog
ENSPSIG00000010270		other_paralog
ENSPSIG00000010270		other_paralog
ENSPSIG00000010270		other_paralog
ENSPSIG00000010270		other_paralog
ENSPSIG00000010270		other_paralog
ENSPSIG00000010270		other_paralog
ENSPSIG00000010270		other_paralog
ENSPSIG00000010270		other_paralog
ENSPSIG00000010270		other_paralog
ENSPSIG00000010270		other_paralog
ENSPSIG00000010270		other_paralog
ENSPSIG00000010270		other_paralog
ENSPSIG00000010270		other_paralog
ENSPSIG00000010270		other_paralog
ENSPSIG00000010270		other_paralog
ENSPSIG00000010270		other_paralog
ENSPSIG00000010270		other_paralog
ENSPSIG00000010270		other_paralog
ENSPSIG00000010270		other_paralog
ENSPSIG00000010270		other_paralog
ENSPSIG00000010270		other_paralog
ENSPSIG00000010270		other_paralog
ENSPSIG00000010270		other_paralog
ENSPSIG00000010271	GALNT16	other_paralog
ENSPSIG00000010271	GALNT16	other_paralog
ENSPSIG00000010271	GALNT16	other_paralog
ENSPSIG00000010271	GALNT16	other_paralog
ENSPSIG00000010271	GALNT16	other_paralog
ENSPSIG00000010271	GALNT16	other_paralog
ENSPSIG00000010271	GALNT16	other_paralog
ENSPSIG00000010271	GALNT16	other_paralog
ENSPSIG00000010271	GALNT16	other_paralog
ENSPSIG00000010271	GALNT16	other_paralog
ENSPSIG00000010271	GALNT16	other_paralog
ENSPSIG00000010271	GALNT16	other_paralog
ENSPSIG00000010271	GALNT16	other_paralog
ENSPSIG00000010271	GALNT16	other_paralog
ENSPSIG00000010271	GALNT16	other_paralog
ENSPSIG00000010271	GALNT16	other_paralog
ENSPSIG00000010271	GALNT16	other_paralog
ENSPSIG00000010271	GALNT16	other_paralog
ENSPSIG00000010271	GALNT16	other_paralog
ENSPSIG00000010271	GALNT16	other_paralog
ENSPSIG00000010272		within_species_paralog
ENSPSIG00000010272		within_species_paralog
ENSPSIG00000010272		within_species_paralog
ENSPSIG00000010272		within_species_paralog
ENSPSIG00000010272		within_species_paralog
ENSPSIG00000010272		within_species_paralog
ENSPSIG00000010272		within_species_paralog
ENSPSIG00000010272		within_species_paralog
ENSPSIG00000010272		within_species_paralog
ENSPSIG00000010272		within_species_paralog
ENSPSIG00000010272		within_species_paralog
ENSPSIG00000010272		within_species_paralog
ENSPSIG00000010272		within_species_paralog
ENSPSIG00000010272		within_species_paralog
ENSPSIG00000010272		within_species_paralog
ENSPSIG00000010272		within_species_paralog
ENSPSIG00000010272		within_species_paralog
ENSPSIG00000010272		within_species_paralog
ENSPSIG00000010272		within_species_paralog
ENSPSIG00000010272		within_species_paralog
ENSPSIG00000010272		within_species_paralog
ENSPSIG00000010272		within_species_paralog
ENSPSIG00000010272		within_species_paralog
ENSPSIG00000010272		within_species_paralog
ENSPSIG00000010272		within_species_paralog
ENSPSIG00000010272		within_species_paralog
ENSPSIG00000010272		within_species_paralog
ENSPSIG00000010272		within_species_paralog
ENSPSIG00000010272		within_species_paralog
ENSPSIG00000010272		within_species_paralog
ENSPSIG00000010272		within_species_paralog
ENSPSIG00000010272		within_species_paralog
ENSPSIG00000010272		within_species_paralog
ENSPSIG00000010272		within_species_paralog
ENSPSIG00000010272		within_species_paralog
ENSPSIG00000010272		within_species_paralog
ENSPSIG00000010272		other_paralog
ENSPSIG00000010272		other_paralog
ENSPSIG00000010272		other_paralog
ENSPSIG00000010272		other_paralog
ENSPSIG00000010272		other_paralog
ENSPSIG00000010272		other_paralog
ENSPSIG00000010272		other_paralog
ENSPSIG00000010272		other_paralog
ENSPSIG00000010272		other_paralog
ENSPSIG00000010272		other_paralog
ENSPSIG00000010272		other_paralog
ENSPSIG00000010272		other_paralog
ENSPSIG00000010272		other_paralog
ENSPSIG00000010272		other_paralog
ENSPSIG00000010272		other_paralog
ENSPSIG00000010272		other_paralog
ENSPSIG00000010272		other_paralog
ENSPSIG00000010272		other_paralog
ENSPSIG00000010272		other_paralog
ENSPSIG00000010272		other_paralog
ENSPSIG00000010272		other_paralog
ENSPSIG00000010272		other_paralog
ENSPSIG00000010272		other_paralog
ENSPSIG00000010272		other_paralog
ENSPSIG00000010272		other_paralog
ENSPSIG00000010272		other_paralog
ENSPSIG00000010272		other_paralog
ENSPSIG00000010272		other_paralog
ENSPSIG00000010272		other_paralog
ENSPSIG00000010272		other_paralog
ENSPSIG00000010272		other_paralog
ENSPSIG00000010272		other_paralog
ENSPSIG00000010272		other_paralog
ENSPSIG00000010272		other_paralog
ENSPSIG00000010272		other_paralog
ENSPSIG00000010272		other_paralog
ENSPSIG00000010272		other_paralog
ENSPSIG00000010272		other_paralog
ENSPSIG00000010272		other_paralog
ENSPSIG00000010272		other_paralog
ENSPSIG00000010273		other_paralog
ENSPSIG00000010273		other_paralog
ENSPSIG00000010273		other_paralog
ENSPSIG00000010273		other_paralog
ENSPSIG00000010273		other_paralog
ENSPSIG00000010273		other_paralog
ENSPSIG00000010273		other_paralog
ENSPSIG00000010273		other_paralog
ENSPSIG00000010274		other_paralog
ENSPSIG00000010274		other_paralog
ENSPSIG00000010274		other_paralog
ENSPSIG00000010274		other_paralog
ENSPSIG00000010274		other_paralog
ENSPSIG00000010274		other_paralog
ENSPSIG00000010274		within_species_paralog
ENSPSIG00000010275	GPR156	other_paralog
ENSPSIG00000010276	PPME1
ENSPSIG00000010277	OTOG	other_paralog
ENSPSIG00000010277	OTOG	other_paralog
ENSPSIG00000010277	OTOG	other_paralog
ENSPSIG00000010277	OTOG	other_paralog
ENSPSIG00000010277	OTOG	other_paralog
ENSPSIG00000010277	OTOG	other_paralog
ENSPSIG00000010277	OTOG	other_paralog
ENSPSIG00000010277	OTOG	other_paralog
ENSPSIG00000010277	OTOG	other_paralog
ENSPSIG00000010277	OTOG	other_paralog
ENSPSIG00000010277	OTOG	other_paralog
ENSPSIG00000010277	OTOG	other_paralog
ENSPSIG00000010277	OTOG	other_paralog
ENSPSIG00000010277	OTOG	other_paralog
ENSPSIG00000010277	OTOG	other_paralog
ENSPSIG00000010277	OTOG	other_paralog
ENSPSIG00000010277	OTOG	other_paralog
ENSPSIG00000010277	OTOG	other_paralog
ENSPSIG00000010277	OTOG	other_paralog
ENSPSIG00000010277	OTOG	other_paralog
ENSPSIG00000010277	OTOG	other_paralog
ENSPSIG00000010277	OTOG	other_paralog
ENSPSIG00000010277	OTOG	other_paralog
ENSPSIG00000010277	OTOG	other_paralog
ENSPSIG00000010277	OTOG	other_paralog
ENSPSIG00000010277	OTOG	other_paralog
ENSPSIG00000010277	OTOG	other_paralog
ENSPSIG00000010277	OTOG	other_paralog
ENSPSIG00000010277	OTOG	other_paralog
ENSPSIG00000010277	OTOG	other_paralog
ENSPSIG00000010277	OTOG	other_paralog
ENSPSIG00000010278		within_species_paralog
ENSPSIG00000010278		within_species_paralog
ENSPSIG00000010278		within_species_paralog
ENSPSIG00000010278		within_species_paralog
ENSPSIG00000010278		within_species_paralog
ENSPSIG00000010278		within_species_paralog
ENSPSIG00000010278		within_species_paralog
ENSPSIG00000010278		within_species_paralog
ENSPSIG00000010278		within_species_paralog
ENSPSIG00000010278		within_species_paralog
ENSPSIG00000010278		within_species_paralog
ENSPSIG00000010278		within_species_paralog
ENSPSIG00000010278		within_species_paralog
ENSPSIG00000010278		within_species_paralog
ENSPSIG00000010278		within_species_paralog
ENSPSIG00000010278		within_species_paralog
ENSPSIG00000010278		within_species_paralog
ENSPSIG00000010278		within_species_paralog
ENSPSIG00000010278		within_species_paralog
ENSPSIG00000010278		within_species_paralog
ENSPSIG00000010278		within_species_paralog
ENSPSIG00000010278		within_species_paralog
ENSPSIG00000010278		within_species_paralog
ENSPSIG00000010278		within_species_paralog
ENSPSIG00000010278		within_species_paralog
ENSPSIG00000010278		within_species_paralog
ENSPSIG00000010278		within_species_paralog
ENSPSIG00000010278		within_species_paralog
ENSPSIG00000010278		within_species_paralog
ENSPSIG00000010278		within_species_paralog
ENSPSIG00000010278		within_species_paralog
ENSPSIG00000010278		within_species_paralog
ENSPSIG00000010278		within_species_paralog
ENSPSIG00000010278		within_species_paralog
ENSPSIG00000010278		within_species_paralog
ENSPSIG00000010278		within_species_paralog
ENSPSIG00000010278		within_species_paralog
ENSPSIG00000010278		within_species_paralog
ENSPSIG00000010278		within_species_paralog
ENSPSIG00000010278		within_species_paralog
ENSPSIG00000010278		within_species_paralog
ENSPSIG00000010278		within_species_paralog
ENSPSIG00000010278		within_species_paralog
ENSPSIG00000010278		within_species_paralog
ENSPSIG00000010278		within_species_paralog
ENSPSIG00000010278		within_species_paralog
ENSPSIG00000010278		within_species_paralog
ENSPSIG00000010278		within_species_paralog
ENSPSIG00000010278		within_species_paralog
ENSPSIG00000010278		within_species_paralog
ENSPSIG00000010278		within_species_paralog
ENSPSIG00000010278		within_species_paralog
ENSPSIG00000010278		within_species_paralog
ENSPSIG00000010278		within_species_paralog
ENSPSIG00000010278		within_species_paralog
ENSPSIG00000010278		within_species_paralog
ENSPSIG00000010278		within_species_paralog
ENSPSIG00000010278		within_species_paralog
ENSPSIG00000010278		within_species_paralog
ENSPSIG00000010278		within_species_paralog
ENSPSIG00000010278		within_species_paralog
ENSPSIG00000010278		within_species_paralog
ENSPSIG00000010278		within_species_paralog
ENSPSIG00000010278		within_species_paralog
ENSPSIG00000010278		within_species_paralog
ENSPSIG00000010278		within_species_paralog
ENSPSIG00000010278		within_species_paralog
ENSPSIG00000010278		within_species_paralog
ENSPSIG00000010278		within_species_paralog
ENSPSIG00000010278		within_species_paralog
ENSPSIG00000010278		within_species_paralog
ENSPSIG00000010278		within_species_paralog
ENSPSIG00000010278		within_species_paralog
ENSPSIG00000010278		within_species_paralog
ENSPSIG00000010278		within_species_paralog
ENSPSIG00000010278		within_species_paralog
ENSPSIG00000010278		within_species_paralog
ENSPSIG00000010278		within_species_paralog
ENSPSIG00000010278		within_species_paralog
ENSPSIG00000010278		within_species_paralog
ENSPSIG00000010278		within_species_paralog
ENSPSIG00000010278		within_species_paralog
ENSPSIG00000010278		within_species_paralog
ENSPSIG00000010278		within_species_paralog
ENSPSIG00000010278		within_species_paralog
ENSPSIG00000010278		within_species_paralog
ENSPSIG00000010278		within_species_paralog
ENSPSIG00000010278		within_species_paralog
ENSPSIG00000010278		within_species_paralog
ENSPSIG00000010278		within_species_paralog
ENSPSIG00000010278		within_species_paralog
ENSPSIG00000010278		within_species_paralog
ENSPSIG00000010278		within_species_paralog
ENSPSIG00000010278		within_species_paralog
ENSPSIG00000010278		within_species_paralog
ENSPSIG00000010278		within_species_paralog
ENSPSIG00000010278		within_species_paralog
ENSPSIG00000010278		within_species_paralog
ENSPSIG00000010278		within_species_paralog
ENSPSIG00000010278		within_species_paralog
ENSPSIG00000010278		within_species_paralog
ENSPSIG00000010278		within_species_paralog
ENSPSIG00000010278		within_species_paralog
ENSPSIG00000010278		within_species_paralog
ENSPSIG00000010278		within_species_paralog
ENSPSIG00000010278		within_species_paralog
ENSPSIG00000010278		within_species_paralog
ENSPSIG00000010278		within_species_paralog
ENSPSIG00000010278		within_species_paralog
ENSPSIG00000010278		within_species_paralog
ENSPSIG00000010278		within_species_paralog
ENSPSIG00000010278		within_species_paralog
ENSPSIG00000010278		within_species_paralog
ENSPSIG00000010278		within_species_paralog
ENSPSIG00000010278		within_species_paralog
ENSPSIG00000010278		within_species_paralog
ENSPSIG00000010278		within_species_paralog
ENSPSIG00000010278		other_paralog
ENSPSIG00000010278		other_paralog
ENSPSIG00000010278		other_paralog
ENSPSIG00000010278		other_paralog
ENSPSIG00000010278		other_paralog
ENSPSIG00000010278		other_paralog
ENSPSIG00000010278		other_paralog
ENSPSIG00000010278		other_paralog
ENSPSIG00000010278		other_paralog
ENSPSIG00000010278		other_paralog
ENSPSIG00000010278		other_paralog
ENSPSIG00000010278		other_paralog
ENSPSIG00000010278		other_paralog
ENSPSIG00000010278		other_paralog
ENSPSIG00000010278		other_paralog
ENSPSIG00000010278		other_paralog
ENSPSIG00000010278		other_paralog
ENSPSIG00000010278		other_paralog
ENSPSIG00000010278		other_paralog
ENSPSIG00000010278		other_paralog
ENSPSIG00000010278		other_paralog
ENSPSIG00000010278		other_paralog
ENSPSIG00000010278		other_paralog
ENSPSIG00000010278		other_paralog
ENSPSIG00000010278		other_paralog
ENSPSIG00000010278		other_paralog
ENSPSIG00000010278		other_paralog
ENSPSIG00000010278		other_paralog
ENSPSIG00000010278		other_paralog
ENSPSIG00000010278		other_paralog
ENSPSIG00000010278		other_paralog
ENSPSIG00000010278		other_paralog
ENSPSIG00000010278		other_paralog
ENSPSIG00000010278		other_paralog
ENSPSIG00000010278		other_paralog
ENSPSIG00000010278		other_paralog
ENSPSIG00000010278		other_paralog
ENSPSIG00000010278		other_paralog
ENSPSIG00000010278		other_paralog
ENSPSIG00000010278		other_paralog
ENSPSIG00000010278		other_paralog
ENSPSIG00000010278		other_paralog
ENSPSIG00000010278		other_paralog
ENSPSIG00000010278		other_paralog
ENSPSIG00000010278		other_paralog
ENSPSIG00000010278		other_paralog
ENSPSIG00000010278		other_paralog
ENSPSIG00000010278		other_paralog
ENSPSIG00000010278		other_paralog
ENSPSIG00000010278		other_paralog
ENSPSIG00000010278		other_paralog
ENSPSIG00000010278		other_paralog
ENSPSIG00000010278		other_paralog
ENSPSIG00000010278		other_paralog
ENSPSIG00000010278		other_paralog
ENSPSIG00000010278		other_paralog
ENSPSIG00000010278		other_paralog
ENSPSIG00000010278		other_paralog
ENSPSIG00000010278		other_paralog
ENSPSIG00000010278		other_paralog
ENSPSIG00000010278		other_paralog
ENSPSIG00000010278		other_paralog
ENSPSIG00000010278		other_paralog
ENSPSIG00000010278		other_paralog
ENSPSIG00000010278		other_paralog
ENSPSIG00000010278		other_paralog
ENSPSIG00000010278		other_paralog
ENSPSIG00000010278		other_paralog
ENSPSIG00000010278		other_paralog
ENSPSIG00000010278		other_paralog
ENSPSIG00000010278		other_paralog
ENSPSIG00000010278		other_paralog
ENSPSIG00000010278		other_paralog
ENSPSIG00000010278		other_paralog
ENSPSIG00000010278		other_paralog
ENSPSIG00000010278		other_paralog
ENSPSIG00000010278		other_paralog
ENSPSIG00000010278		other_paralog
ENSPSIG00000010278		other_paralog
ENSPSIG00000010278		other_paralog
ENSPSIG00000010278		other_paralog
ENSPSIG00000010278		other_paralog
ENSPSIG00000010278		other_paralog
ENSPSIG00000010278		other_paralog
ENSPSIG00000010278		other_paralog
ENSPSIG00000010278		other_paralog
ENSPSIG00000010278		other_paralog
ENSPSIG00000010278		other_paralog
ENSPSIG00000010278		other_paralog
ENSPSIG00000010278		other_paralog
ENSPSIG00000010278		other_paralog
ENSPSIG00000010278		other_paralog
ENSPSIG00000010278		other_paralog
ENSPSIG00000010278		other_paralog
ENSPSIG00000010278		other_paralog
ENSPSIG00000010278		other_paralog
ENSPSIG00000010278		other_paralog
ENSPSIG00000010278		other_paralog
ENSPSIG00000010278		other_paralog
ENSPSIG00000010278		other_paralog
ENSPSIG00000010278		other_paralog
ENSPSIG00000010278		other_paralog
ENSPSIG00000010278		other_paralog
ENSPSIG00000010278		other_paralog
ENSPSIG00000010278		other_paralog
ENSPSIG00000010278		other_paralog
ENSPSIG00000010279		within_species_paralog
ENSPSIG00000010279		other_paralog
ENSPSIG00000010279		other_paralog
ENSPSIG00000010279		other_paralog
ENSPSIG00000010279		other_paralog
ENSPSIG00000010279		other_paralog
ENSPSIG00000010279		other_paralog
ENSPSIG00000010279		other_paralog
ENSPSIG00000010279		other_paralog
ENSPSIG00000010279		other_paralog
ENSPSIG00000010279		other_paralog
ENSPSIG00000010279		other_paralog
ENSPSIG00000010279		other_paralog
ENSPSIG00000010279		other_paralog
ENSPSIG00000010279		other_paralog
ENSPSIG00000010279		other_paralog
ENSPSIG00000010279		other_paralog
ENSPSIG00000010279		other_paralog
ENSPSIG00000010279		other_paralog
ENSPSIG00000010279		other_paralog
ENSPSIG00000010279		other_paralog
ENSPSIG00000010279		other_paralog
ENSPSIG00000010279		other_paralog
ENSPSIG00000010279		other_paralog
ENSPSIG00000010280	VGLL1	within_species_paralog
ENSPSIG00000010280	VGLL1	within_species_paralog
ENSPSIG00000010281		other_paralog
ENSPSIG00000010281		other_paralog
ENSPSIG00000010282	EFHD1	within_species_paralog
ENSPSIG00000010283	MLH1	other_paralog
ENSPSIG00000010283	MLH1	other_paralog
ENSPSIG00000010283	MLH1	other_paralog
ENSPSIG00000010284	CDK6	other_paralog
ENSPSIG00000010284	CDK6	other_paralog
ENSPSIG00000010284	CDK6	other_paralog
ENSPSIG00000010284	CDK6	other_paralog
ENSPSIG00000010284	CDK6	other_paralog
ENSPSIG00000010284	CDK6	other_paralog
ENSPSIG00000010284	CDK6	other_paralog
ENSPSIG00000010284	CDK6	other_paralog
ENSPSIG00000010284	CDK6	other_paralog
ENSPSIG00000010284	CDK6	other_paralog
ENSPSIG00000010284	CDK6	other_paralog
ENSPSIG00000010284	CDK6	other_paralog
ENSPSIG00000010284	CDK6	other_paralog
ENSPSIG00000010284	CDK6	other_paralog
ENSPSIG00000010284	CDK6	other_paralog
ENSPSIG00000010284	CDK6	other_paralog
ENSPSIG00000010284	CDK6	other_paralog
ENSPSIG00000010284	CDK6	other_paralog
ENSPSIG00000010284	CDK6	other_paralog
ENSPSIG00000010284	CDK6	other_paralog
ENSPSIG00000010284	CDK6	other_paralog
ENSPSIG00000010284	CDK6	other_paralog
ENSPSIG00000010285		within_species_paralog
ENSPSIG00000010285		within_species_paralog
ENSPSIG00000010285		within_species_paralog
ENSPSIG00000010285		within_species_paralog
ENSPSIG00000010286	ADAT1	other_paralog
ENSPSIG00000010286	ADAT1	other_paralog
ENSPSIG00000010286	ADAT1	other_paralog
ENSPSIG00000010286	ADAT1	other_paralog
ENSPSIG00000010286	ADAT1	other_paralog
ENSPSIG00000010286	ADAT1	other_paralog
ENSPSIG00000010286	ADAT1	other_paralog
ENSPSIG00000010286	ADAT1	other_paralog
ENSPSIG00000010286	ADAT1	other_paralog
ENSPSIG00000010286	ADAT1	other_paralog
ENSPSIG00000010286	ADAT1	other_paralog
ENSPSIG00000010286	ADAT1	other_paralog
ENSPSIG00000010287	NEDD4L	other_paralog
ENSPSIG00000010287	NEDD4L	other_paralog
ENSPSIG00000010287	NEDD4L	other_paralog
ENSPSIG00000010287	NEDD4L	other_paralog
ENSPSIG00000010287	NEDD4L	other_paralog
ENSPSIG00000010287	NEDD4L	other_paralog
ENSPSIG00000010287	NEDD4L	other_paralog
ENSPSIG00000010287	NEDD4L	other_paralog
ENSPSIG00000010287	NEDD4L	other_paralog
ENSPSIG00000010287	NEDD4L	other_paralog
ENSPSIG00000010287	NEDD4L	other_paralog
ENSPSIG00000010287	NEDD4L	other_paralog
ENSPSIG00000010287	NEDD4L	other_paralog
ENSPSIG00000010287	NEDD4L	other_paralog
ENSPSIG00000010287	NEDD4L	other_paralog
ENSPSIG00000010287	NEDD4L	other_paralog
ENSPSIG00000010287	NEDD4L	other_paralog
ENSPSIG00000010287	NEDD4L	other_paralog
ENSPSIG00000010287	NEDD4L	other_paralog
ENSPSIG00000010287	NEDD4L	other_paralog
ENSPSIG00000010287	NEDD4L	other_paralog
ENSPSIG00000010287	NEDD4L	other_paralog
ENSPSIG00000010287	NEDD4L	other_paralog
ENSPSIG00000010287	NEDD4L	other_paralog
ENSPSIG00000010288	TOGARAM1	other_paralog
ENSPSIG00000010288	TOGARAM1	other_paralog
ENSPSIG00000010288	TOGARAM1	other_paralog
ENSPSIG00000010289	DDX42	other_paralog
ENSPSIG00000010289	DDX42	other_paralog
ENSPSIG00000010289	DDX42	other_paralog
ENSPSIG00000010289	DDX42	other_paralog
ENSPSIG00000010289	DDX42	other_paralog
ENSPSIG00000010289	DDX42	other_paralog
ENSPSIG00000010289	DDX42	other_paralog
ENSPSIG00000010289	DDX42	other_paralog
ENSPSIG00000010289	DDX42	other_paralog
ENSPSIG00000010289	DDX42	other_paralog
ENSPSIG00000010289	DDX42	other_paralog
ENSPSIG00000010289	DDX42	other_paralog
ENSPSIG00000010289	DDX42	other_paralog
ENSPSIG00000010289	DDX42	other_paralog
ENSPSIG00000010289	DDX42	other_paralog
ENSPSIG00000010289	DDX42	other_paralog
ENSPSIG00000010289	DDX42	other_paralog
ENSPSIG00000010289	DDX42	other_paralog
ENSPSIG00000010289	DDX42	other_paralog
ENSPSIG00000010289	DDX42	other_paralog
ENSPSIG00000010289	DDX42	other_paralog
ENSPSIG00000010289	DDX42	other_paralog
ENSPSIG00000010289	DDX42	other_paralog
ENSPSIG00000010289	DDX42	other_paralog
ENSPSIG00000010289	DDX42	other_paralog
ENSPSIG00000010289	DDX42	other_paralog
ENSPSIG00000010289	DDX42	other_paralog
ENSPSIG00000010289	DDX42	other_paralog
ENSPSIG00000010289	DDX42	other_paralog
ENSPSIG00000010289	DDX42	other_paralog
ENSPSIG00000010289	DDX42	other_paralog
ENSPSIG00000010289	DDX42	other_paralog
ENSPSIG00000010290		within_species_paralog
ENSPSIG00000010291		other_paralog
ENSPSIG00000010291		other_paralog
ENSPSIG00000010291		other_paralog
ENSPSIG00000010291		other_paralog
ENSPSIG00000010291		other_paralog
ENSPSIG00000010291		other_paralog
ENSPSIG00000010291		other_paralog
ENSPSIG00000010292	SLC5A1	within_species_paralog
ENSPSIG00000010292	SLC5A1	other_paralog
ENSPSIG00000010292	SLC5A1	other_paralog
ENSPSIG00000010292	SLC5A1	other_paralog
ENSPSIG00000010292	SLC5A1	other_paralog
ENSPSIG00000010292	SLC5A1	other_paralog
ENSPSIG00000010292	SLC5A1	other_paralog
ENSPSIG00000010292	SLC5A1	other_paralog
ENSPSIG00000010292	SLC5A1	other_paralog
ENSPSIG00000010292	SLC5A1	other_paralog
ENSPSIG00000010292	SLC5A1	other_paralog
ENSPSIG00000010292	SLC5A1	other_paralog
ENSPSIG00000010292	SLC5A1	other_paralog
ENSPSIG00000010293	ADAMTS1	other_paralog
ENSPSIG00000010293	ADAMTS1	other_paralog
ENSPSIG00000010293	ADAMTS1	other_paralog
ENSPSIG00000010293	ADAMTS1	other_paralog
ENSPSIG00000010293	ADAMTS1	other_paralog
ENSPSIG00000010293	ADAMTS1	other_paralog
ENSPSIG00000010293	ADAMTS1	other_paralog
ENSPSIG00000010293	ADAMTS1	other_paralog
ENSPSIG00000010293	ADAMTS1	other_paralog
ENSPSIG00000010293	ADAMTS1	other_paralog
ENSPSIG00000010293	ADAMTS1	other_paralog
ENSPSIG00000010293	ADAMTS1	other_paralog
ENSPSIG00000010293	ADAMTS1	other_paralog
ENSPSIG00000010293	ADAMTS1	other_paralog
ENSPSIG00000010293	ADAMTS1	other_paralog
ENSPSIG00000010293	ADAMTS1	other_paralog
ENSPSIG00000010293	ADAMTS1	other_paralog
ENSPSIG00000010293	ADAMTS1	other_paralog
ENSPSIG00000010293	ADAMTS1	other_paralog
ENSPSIG00000010293	ADAMTS1	other_paralog
ENSPSIG00000010293	ADAMTS1	other_paralog
ENSPSIG00000010293	ADAMTS1	other_paralog
ENSPSIG00000010293	ADAMTS1	other_paralog
ENSPSIG00000010293	ADAMTS1	other_paralog
ENSPSIG00000010293	ADAMTS1	other_paralog
ENSPSIG00000010293	ADAMTS1	other_paralog
ENSPSIG00000010293	ADAMTS1	other_paralog
ENSPSIG00000010293	ADAMTS1	other_paralog
ENSPSIG00000010294	CDX4	other_paralog
ENSPSIG00000010294	CDX4	other_paralog
ENSPSIG00000010294	CDX4	other_paralog
ENSPSIG00000010295		other_paralog
ENSPSIG00000010295		other_paralog
ENSPSIG00000010295		other_paralog
ENSPSIG00000010295		other_paralog
ENSPSIG00000010295		other_paralog
ENSPSIG00000010296		within_species_paralog
ENSPSIG00000010296		within_species_paralog
ENSPSIG00000010297	SLC25A31	other_paralog
ENSPSIG00000010297	SLC25A31	other_paralog
ENSPSIG00000010297	SLC25A31	other_paralog
ENSPSIG00000010297	SLC25A31	other_paralog
ENSPSIG00000010297	SLC25A31	other_paralog
ENSPSIG00000010297	SLC25A31	other_paralog
ENSPSIG00000010297	SLC25A31	other_paralog
ENSPSIG00000010297	SLC25A31	other_paralog
ENSPSIG00000010297	SLC25A31	other_paralog
ENSPSIG00000010297	SLC25A31	other_paralog
ENSPSIG00000010297	SLC25A31	other_paralog
ENSPSIG00000010297	SLC25A31	other_paralog
ENSPSIG00000010297	SLC25A31	other_paralog
ENSPSIG00000010297	SLC25A31	other_paralog
ENSPSIG00000010297	SLC25A31	other_paralog
ENSPSIG00000010297	SLC25A31	other_paralog
ENSPSIG00000010297	SLC25A31	other_paralog
ENSPSIG00000010297	SLC25A31	other_paralog
ENSPSIG00000010297	SLC25A31	other_paralog
ENSPSIG00000010297	SLC25A31	other_paralog
ENSPSIG00000010297	SLC25A31	other_paralog
ENSPSIG00000010297	SLC25A31	other_paralog
ENSPSIG00000010297	SLC25A31	other_paralog
ENSPSIG00000010297	SLC25A31	other_paralog
ENSPSIG00000010297	SLC25A31	other_paralog
ENSPSIG00000010297	SLC25A31	other_paralog
ENSPSIG00000010297	SLC25A31	other_paralog
ENSPSIG00000010297	SLC25A31	other_paralog
ENSPSIG00000010297	SLC25A31	other_paralog
ENSPSIG00000010297	SLC25A31	other_paralog
ENSPSIG00000010297	SLC25A31	other_paralog
ENSPSIG00000010297	SLC25A31	other_paralog
ENSPSIG00000010297	SLC25A31	other_paralog
ENSPSIG00000010297	SLC25A31	other_paralog
ENSPSIG00000010297	SLC25A31	other_paralog
ENSPSIG00000010297	SLC25A31	other_paralog
ENSPSIG00000010297	SLC25A31	other_paralog
ENSPSIG00000010297	SLC25A31	other_paralog
ENSPSIG00000010297	SLC25A31	other_paralog
ENSPSIG00000010297	SLC25A31	other_paralog
ENSPSIG00000010297	SLC25A31	other_paralog
ENSPSIG00000010297	SLC25A31	other_paralog
ENSPSIG00000010297	SLC25A31	other_paralog
ENSPSIG00000010297	SLC25A31	other_paralog
ENSPSIG00000010297	SLC25A31	other_paralog
ENSPSIG00000010297	SLC25A31	other_paralog
ENSPSIG00000010297	SLC25A31	other_paralog
ENSPSIG00000010298	C4orf33	within_species_paralog
ENSPSIG00000010299	TOE1	within_species_paralog
ENSPSIG00000010299	TOE1	within_species_paralog
ENSPSIG00000010300	CCND1	other_paralog
ENSPSIG00000010300	CCND1	other_paralog
ENSPSIG00000010300	CCND1	other_paralog
ENSPSIG00000010300	CCND1	other_paralog
ENSPSIG00000010300	CCND1	other_paralog
ENSPSIG00000010300	CCND1	other_paralog
ENSPSIG00000010300	CCND1	other_paralog
ENSPSIG00000010300	CCND1	other_paralog
ENSPSIG00000010300	CCND1	other_paralog
ENSPSIG00000010300	CCND1	other_paralog
ENSPSIG00000010300	CCND1	other_paralog
ENSPSIG00000010300	CCND1	other_paralog
ENSPSIG00000010300	CCND1	other_paralog
ENSPSIG00000010300	CCND1	other_paralog
ENSPSIG00000010300	CCND1	other_paralog
ENSPSIG00000010300	CCND1	other_paralog
ENSPSIG00000010301	BPHL	other_paralog
ENSPSIG00000010301	BPHL	other_paralog
ENSPSIG00000010301	BPHL	other_paralog
ENSPSIG00000010301	BPHL	other_paralog
ENSPSIG00000010301	BPHL	other_paralog
ENSPSIG00000010301	BPHL	other_paralog
ENSPSIG00000010301	BPHL	other_paralog
ENSPSIG00000010301	BPHL	other_paralog
ENSPSIG00000010301	BPHL	other_paralog
ENSPSIG00000010302		within_species_paralog
ENSPSIG00000010302		within_species_paralog
ENSPSIG00000010302		within_species_paralog
ENSPSIG00000010302		within_species_paralog
ENSPSIG00000010302		within_species_paralog
ENSPSIG00000010302		within_species_paralog
ENSPSIG00000010302		within_species_paralog
ENSPSIG00000010302		within_species_paralog
ENSPSIG00000010302		within_species_paralog
ENSPSIG00000010302		within_species_paralog
ENSPSIG00000010302		within_species_paralog
ENSPSIG00000010302		within_species_paralog
ENSPSIG00000010302		within_species_paralog
ENSPSIG00000010302		within_species_paralog
ENSPSIG00000010302		within_species_paralog
ENSPSIG00000010302		other_paralog
ENSPSIG00000010302		other_paralog
ENSPSIG00000010302		other_paralog
ENSPSIG00000010302		other_paralog
ENSPSIG00000010302		other_paralog
ENSPSIG00000010302		other_paralog
ENSPSIG00000010302		other_paralog
ENSPSIG00000010302		other_paralog
ENSPSIG00000010302		other_paralog
ENSPSIG00000010302		other_paralog
ENSPSIG00000010302		other_paralog
ENSPSIG00000010302		other_paralog
ENSPSIG00000010302		other_paralog
ENSPSIG00000010302		other_paralog
ENSPSIG00000010302		other_paralog
ENSPSIG00000010302		other_paralog
ENSPSIG00000010302		other_paralog
ENSPSIG00000010302		other_paralog
ENSPSIG00000010302		other_paralog
ENSPSIG00000010302		other_paralog
ENSPSIG00000010302		other_paralog
ENSPSIG00000010302		other_paralog
ENSPSIG00000010302		other_paralog
ENSPSIG00000010302		other_paralog
ENSPSIG00000010302		other_paralog
ENSPSIG00000010302		other_paralog
ENSPSIG00000010302		other_paralog
ENSPSIG00000010302		other_paralog
ENSPSIG00000010302		other_paralog
ENSPSIG00000010302		other_paralog
ENSPSIG00000010302		other_paralog
ENSPSIG00000010302		other_paralog
ENSPSIG00000010302		other_paralog
ENSPSIG00000010302		other_paralog
ENSPSIG00000010302		other_paralog
ENSPSIG00000010302		other_paralog
ENSPSIG00000010302		other_paralog
ENSPSIG00000010302		other_paralog
ENSPSIG00000010302		other_paralog
ENSPSIG00000010302		other_paralog
ENSPSIG00000010302		other_paralog
ENSPSIG00000010302		other_paralog
ENSPSIG00000010302		other_paralog
ENSPSIG00000010302		other_paralog
ENSPSIG00000010302		other_paralog
ENSPSIG00000010302		other_paralog
ENSPSIG00000010302		other_paralog
ENSPSIG00000010302		other_paralog
ENSPSIG00000010302		other_paralog
ENSPSIG00000010302		other_paralog
ENSPSIG00000010302		other_paralog
ENSPSIG00000010302		other_paralog
ENSPSIG00000010302		other_paralog
ENSPSIG00000010302		other_paralog
ENSPSIG00000010302		other_paralog
ENSPSIG00000010302		other_paralog
ENSPSIG00000010302		other_paralog
ENSPSIG00000010302		other_paralog
ENSPSIG00000010302		other_paralog
ENSPSIG00000010302		other_paralog
ENSPSIG00000010302		other_paralog
ENSPSIG00000010302		other_paralog
ENSPSIG00000010302		other_paralog
ENSPSIG00000010302		other_paralog
ENSPSIG00000010302		other_paralog
ENSPSIG00000010302		other_paralog
ENSPSIG00000010302		other_paralog
ENSPSIG00000010302		other_paralog
ENSPSIG00000010302		other_paralog
ENSPSIG00000010302		other_paralog
ENSPSIG00000010302		other_paralog
ENSPSIG00000010302		other_paralog
ENSPSIG00000010302		other_paralog
ENSPSIG00000010302		other_paralog
ENSPSIG00000010302		other_paralog
ENSPSIG00000010302		other_paralog
ENSPSIG00000010302		other_paralog
ENSPSIG00000010302		other_paralog
ENSPSIG00000010302		other_paralog
ENSPSIG00000010302		other_paralog
ENSPSIG00000010302		other_paralog
ENSPSIG00000010302		other_paralog
ENSPSIG00000010302		other_paralog
ENSPSIG00000010302		other_paralog
ENSPSIG00000010302		other_paralog
ENSPSIG00000010302		other_paralog
ENSPSIG00000010302		other_paralog
ENSPSIG00000010302		other_paralog
ENSPSIG00000010302		other_paralog
ENSPSIG00000010302		other_paralog
ENSPSIG00000010302		other_paralog
ENSPSIG00000010302		other_paralog
ENSPSIG00000010302		other_paralog
ENSPSIG00000010302		other_paralog
ENSPSIG00000010302		other_paralog
ENSPSIG00000010302		other_paralog
ENSPSIG00000010302		other_paralog
ENSPSIG00000010302		other_paralog
ENSPSIG00000010302		other_paralog
ENSPSIG00000010302		other_paralog
ENSPSIG00000010302		other_paralog
ENSPSIG00000010303	SH3PXD2B	other_paralog
ENSPSIG00000010303	SH3PXD2B	other_paralog
ENSPSIG00000010303	SH3PXD2B	other_paralog
ENSPSIG00000010304
ENSPSIG00000010305	TESK2	other_paralog
ENSPSIG00000010305	TESK2	other_paralog
ENSPSIG00000010305	TESK2	other_paralog
ENSPSIG00000010305	TESK2	other_paralog
ENSPSIG00000010305	TESK2	other_paralog
ENSPSIG00000010305	TESK2	other_paralog
ENSPSIG00000010305	TESK2	other_paralog
ENSPSIG00000010305	TESK2	other_paralog
ENSPSIG00000010305	TESK2	other_paralog
ENSPSIG00000010305	TESK2	other_paralog
ENSPSIG00000010305	TESK2	other_paralog
ENSPSIG00000010305	TESK2	other_paralog
ENSPSIG00000010305	TESK2	other_paralog
ENSPSIG00000010305	TESK2	other_paralog
ENSPSIG00000010305	TESK2	other_paralog
ENSPSIG00000010305	TESK2	other_paralog
ENSPSIG00000010305	TESK2	other_paralog
ENSPSIG00000010305	TESK2	other_paralog
ENSPSIG00000010305	TESK2	other_paralog
ENSPSIG00000010305	TESK2	other_paralog
ENSPSIG00000010305	TESK2	other_paralog
ENSPSIG00000010305	TESK2	other_paralog
ENSPSIG00000010306	CHIC1	within_species_paralog
ENSPSIG00000010307	C1orf35
ENSPSIG00000010308	SNPH	within_species_paralog
ENSPSIG00000010309	AFF2	within_species_paralog
ENSPSIG00000010309	AFF2	within_species_paralog
ENSPSIG00000010309	AFF2	within_species_paralog
ENSPSIG00000010309	AFF2	within_species_paralog
ENSPSIG00000010310	RNF130	other_paralog
ENSPSIG00000010310	RNF130	other_paralog
ENSPSIG00000010310	RNF130	other_paralog
ENSPSIG00000010310	RNF130	other_paralog
ENSPSIG00000010310	RNF130	other_paralog
ENSPSIG00000010310	RNF130	other_paralog
ENSPSIG00000010310	RNF130	other_paralog
ENSPSIG00000010310	RNF130	other_paralog
ENSPSIG00000010311	CACNA1I	other_paralog
ENSPSIG00000010311	CACNA1I	other_paralog
ENSPSIG00000010311	CACNA1I	other_paralog
ENSPSIG00000010311	CACNA1I	other_paralog
ENSPSIG00000010311	CACNA1I	other_paralog
ENSPSIG00000010311	CACNA1I	other_paralog
ENSPSIG00000010311	CACNA1I	other_paralog
ENSPSIG00000010311	CACNA1I	other_paralog
ENSPSIG00000010311	CACNA1I	other_paralog
ENSPSIG00000010311	CACNA1I	other_paralog
ENSPSIG00000010311	CACNA1I	other_paralog
ENSPSIG00000010311	CACNA1I	other_paralog
ENSPSIG00000010311	CACNA1I	other_paralog
ENSPSIG00000010311	CACNA1I	other_paralog
ENSPSIG00000010311	CACNA1I	other_paralog
ENSPSIG00000010311	CACNA1I	other_paralog
ENSPSIG00000010311	CACNA1I	other_paralog
ENSPSIG00000010311	CACNA1I	other_paralog
ENSPSIG00000010311	CACNA1I	other_paralog
ENSPSIG00000010311	CACNA1I	other_paralog
ENSPSIG00000010311	CACNA1I	other_paralog
ENSPSIG00000010311	CACNA1I	other_paralog
ENSPSIG00000010311	CACNA1I	other_paralog
ENSPSIG00000010311	CACNA1I	other_paralog
ENSPSIG00000010311	CACNA1I	other_paralog
ENSPSIG00000010311	CACNA1I	other_paralog
ENSPSIG00000010311	CACNA1I	other_paralog
ENSPSIG00000010311	CACNA1I	other_paralog
ENSPSIG00000010311	CACNA1I	other_paralog
ENSPSIG00000010311	CACNA1I	other_paralog
ENSPSIG00000010312	PGM1	other_paralog
ENSPSIG00000010312	PGM1	other_paralog
ENSPSIG00000010312	PGM1	other_paralog
ENSPSIG00000010312	PGM1	other_paralog
ENSPSIG00000010312	PGM1	other_paralog
ENSPSIG00000010313	VANGL2
ENSPSIG00000010314	SNTB2	within_species_paralog
ENSPSIG00000010314	SNTB2	within_species_paralog
ENSPSIG00000010314	SNTB2	within_species_paralog
ENSPSIG00000010314	SNTB2	within_species_paralog
ENSPSIG00000010315	NEURL1B	other_paralog
ENSPSIG00000010315	NEURL1B	other_paralog
ENSPSIG00000010315	NEURL1B	other_paralog
ENSPSIG00000010316	CYB5R3	other_paralog
ENSPSIG00000010316	CYB5R3	other_paralog
ENSPSIG00000010316	CYB5R3	other_paralog
ENSPSIG00000010317	ORMDL3	within_species_paralog
ENSPSIG00000010317	ORMDL3	within_species_paralog
ENSPSIG00000010318	A1CF	other_paralog
ENSPSIG00000010318	A1CF	other_paralog
ENSPSIG00000010318	A1CF	other_paralog
ENSPSIG00000010318	A1CF	other_paralog
ENSPSIG00000010318	A1CF	other_paralog
ENSPSIG00000010318	A1CF	other_paralog
ENSPSIG00000010318	A1CF	other_paralog
ENSPSIG00000010318	A1CF	other_paralog
ENSPSIG00000010318	A1CF	other_paralog
ENSPSIG00000010318	A1CF	other_paralog
ENSPSIG00000010318	A1CF	other_paralog
ENSPSIG00000010318	A1CF	other_paralog
ENSPSIG00000010318	A1CF	other_paralog
ENSPSIG00000010318	A1CF	other_paralog
ENSPSIG00000010318	A1CF	other_paralog
ENSPSIG00000010318	A1CF	other_paralog
ENSPSIG00000010318	A1CF	other_paralog
ENSPSIG00000010318	A1CF	other_paralog
ENSPSIG00000010318	A1CF	other_paralog
ENSPSIG00000010318	A1CF	other_paralog
ENSPSIG00000010318	A1CF	other_paralog
ENSPSIG00000010318	A1CF	other_paralog
ENSPSIG00000010318	A1CF	other_paralog
ENSPSIG00000010318	A1CF	other_paralog
ENSPSIG00000010318	A1CF	other_paralog
ENSPSIG00000010318	A1CF	other_paralog
ENSPSIG00000010318	A1CF	other_paralog
ENSPSIG00000010319	TACC2	other_paralog
ENSPSIG00000010319	TACC2	other_paralog
ENSPSIG00000010320	SNRK	other_paralog
ENSPSIG00000010320	SNRK	other_paralog
ENSPSIG00000010320	SNRK	other_paralog
ENSPSIG00000010320	SNRK	other_paralog
ENSPSIG00000010320	SNRK	other_paralog
ENSPSIG00000010320	SNRK	other_paralog
ENSPSIG00000010320	SNRK	other_paralog
ENSPSIG00000010320	SNRK	other_paralog
ENSPSIG00000010320	SNRK	other_paralog
ENSPSIG00000010320	SNRK	other_paralog
ENSPSIG00000010320	SNRK	other_paralog
ENSPSIG00000010320	SNRK	other_paralog
ENSPSIG00000010320	SNRK	other_paralog
ENSPSIG00000010320	SNRK	other_paralog
ENSPSIG00000010320	SNRK	other_paralog
ENSPSIG00000010320	SNRK	other_paralog
ENSPSIG00000010321	FMO4	other_paralog
ENSPSIG00000010321	FMO4	other_paralog
ENSPSIG00000010321	FMO4	other_paralog
ENSPSIG00000010321	FMO4	other_paralog
ENSPSIG00000010321	FMO4	other_paralog
ENSPSIG00000010321	FMO4	other_paralog
ENSPSIG00000010321	FMO4	other_paralog
ENSPSIG00000010321	FMO4	other_paralog
ENSPSIG00000010322	CACNA1B	other_paralog
ENSPSIG00000010322	CACNA1B	other_paralog
ENSPSIG00000010322	CACNA1B	other_paralog
ENSPSIG00000010322	CACNA1B	other_paralog
ENSPSIG00000010322	CACNA1B	other_paralog
ENSPSIG00000010322	CACNA1B	other_paralog
ENSPSIG00000010322	CACNA1B	other_paralog
ENSPSIG00000010322	CACNA1B	other_paralog
ENSPSIG00000010322	CACNA1B	other_paralog
ENSPSIG00000010322	CACNA1B	other_paralog
ENSPSIG00000010322	CACNA1B	other_paralog
ENSPSIG00000010322	CACNA1B	other_paralog
ENSPSIG00000010322	CACNA1B	other_paralog
ENSPSIG00000010322	CACNA1B	other_paralog
ENSPSIG00000010322	CACNA1B	other_paralog
ENSPSIG00000010322	CACNA1B	other_paralog
ENSPSIG00000010322	CACNA1B	other_paralog
ENSPSIG00000010322	CACNA1B	other_paralog
ENSPSIG00000010322	CACNA1B	other_paralog
ENSPSIG00000010322	CACNA1B	other_paralog
ENSPSIG00000010322	CACNA1B	other_paralog
ENSPSIG00000010322	CACNA1B	other_paralog
ENSPSIG00000010322	CACNA1B	other_paralog
ENSPSIG00000010322	CACNA1B	other_paralog
ENSPSIG00000010322	CACNA1B	other_paralog
ENSPSIG00000010322	CACNA1B	other_paralog
ENSPSIG00000010322	CACNA1B	other_paralog
ENSPSIG00000010322	CACNA1B	other_paralog
ENSPSIG00000010322	CACNA1B	other_paralog
ENSPSIG00000010322	CACNA1B	other_paralog
ENSPSIG00000010323	PTGFRN	other_paralog
ENSPSIG00000010323	PTGFRN	other_paralog
ENSPSIG00000010323	PTGFRN	other_paralog
ENSPSIG00000010323	PTGFRN	other_paralog
ENSPSIG00000010323	PTGFRN	other_paralog
ENSPSIG00000010323	PTGFRN	other_paralog
ENSPSIG00000010324	ROCK2	within_species_paralog
ENSPSIG00000010324	ROCK2	within_species_paralog
ENSPSIG00000010324	ROCK2	within_species_paralog
ENSPSIG00000010324	ROCK2	within_species_paralog
ENSPSIG00000010325	MGAT5	within_species_paralog
ENSPSIG00000010325	MGAT5	within_species_paralog
ENSPSIG00000010326
ENSPSIG00000010327	KDM7A	other_paralog
ENSPSIG00000010327	KDM7A	other_paralog
ENSPSIG00000010327	KDM7A	other_paralog
ENSPSIG00000010327	KDM7A	other_paralog
ENSPSIG00000010327	KDM7A	other_paralog
ENSPSIG00000010327	KDM7A	other_paralog
ENSPSIG00000010328		other_paralog
ENSPSIG00000010328		other_paralog
ENSPSIG00000010328		other_paralog
ENSPSIG00000010328		other_paralog
ENSPSIG00000010328		other_paralog
ENSPSIG00000010328		other_paralog
ENSPSIG00000010328		other_paralog
ENSPSIG00000010328		other_paralog
ENSPSIG00000010328		other_paralog
ENSPSIG00000010328		other_paralog
ENSPSIG00000010328		other_paralog
ENSPSIG00000010328		other_paralog
ENSPSIG00000010328		other_paralog
ENSPSIG00000010328		other_paralog
ENSPSIG00000010328		other_paralog
ENSPSIG00000010328		other_paralog
ENSPSIG00000010328		other_paralog
ENSPSIG00000010328		other_paralog
ENSPSIG00000010328		other_paralog
ENSPSIG00000010328		other_paralog
ENSPSIG00000010328		other_paralog
ENSPSIG00000010328		other_paralog
ENSPSIG00000010328		other_paralog
ENSPSIG00000010328		other_paralog
ENSPSIG00000010328		other_paralog
ENSPSIG00000010328		other_paralog
ENSPSIG00000010328		other_paralog
ENSPSIG00000010328		other_paralog
ENSPSIG00000010328		other_paralog
ENSPSIG00000010328		other_paralog
ENSPSIG00000010328		other_paralog
ENSPSIG00000010328		other_paralog
ENSPSIG00000010328		other_paralog
ENSPSIG00000010328		other_paralog
ENSPSIG00000010328		other_paralog
ENSPSIG00000010328		other_paralog
ENSPSIG00000010328		other_paralog
ENSPSIG00000010328		other_paralog
ENSPSIG00000010328		other_paralog
ENSPSIG00000010328		other_paralog
ENSPSIG00000010328		other_paralog
ENSPSIG00000010328		other_paralog
ENSPSIG00000010328		other_paralog
ENSPSIG00000010328		other_paralog
ENSPSIG00000010328		other_paralog
ENSPSIG00000010328		other_paralog
ENSPSIG00000010328		other_paralog
ENSPSIG00000010328		other_paralog
ENSPSIG00000010328		other_paralog
ENSPSIG00000010328		other_paralog
ENSPSIG00000010328		other_paralog
ENSPSIG00000010328		other_paralog
ENSPSIG00000010328		other_paralog
ENSPSIG00000010328		other_paralog
ENSPSIG00000010328		other_paralog
ENSPSIG00000010328		other_paralog
ENSPSIG00000010328		other_paralog
ENSPSIG00000010328		other_paralog
ENSPSIG00000010328		other_paralog
ENSPSIG00000010328		other_paralog
ENSPSIG00000010328		other_paralog
ENSPSIG00000010328		other_paralog
ENSPSIG00000010328		other_paralog
ENSPSIG00000010328		other_paralog
ENSPSIG00000010328		other_paralog
ENSPSIG00000010328		other_paralog
ENSPSIG00000010328		other_paralog
ENSPSIG00000010328		other_paralog
ENSPSIG00000010328		other_paralog
ENSPSIG00000010328		other_paralog
ENSPSIG00000010328		other_paralog
ENSPSIG00000010328		other_paralog
ENSPSIG00000010328		other_paralog
ENSPSIG00000010328		other_paralog
ENSPSIG00000010328		other_paralog
ENSPSIG00000010328		other_paralog
ENSPSIG00000010328		other_paralog
ENSPSIG00000010328		other_paralog
ENSPSIG00000010328		other_paralog
ENSPSIG00000010328		other_paralog
ENSPSIG00000010328		other_paralog
ENSPSIG00000010328		other_paralog
ENSPSIG00000010328		other_paralog
ENSPSIG00000010328		other_paralog
ENSPSIG00000010328		other_paralog
ENSPSIG00000010328		other_paralog
ENSPSIG00000010328		other_paralog
ENSPSIG00000010328		other_paralog
ENSPSIG00000010328		other_paralog
ENSPSIG00000010328		other_paralog
ENSPSIG00000010328		other_paralog
ENSPSIG00000010328		other_paralog
ENSPSIG00000010328		other_paralog
ENSPSIG00000010328		other_paralog
ENSPSIG00000010328		other_paralog
ENSPSIG00000010328		within_species_paralog
ENSPSIG00000010328		within_species_paralog
ENSPSIG00000010328		within_species_paralog
ENSPSIG00000010328		within_species_paralog
ENSPSIG00000010328		other_paralog
ENSPSIG00000010328		other_paralog
ENSPSIG00000010328		other_paralog
ENSPSIG00000010328		other_paralog
ENSPSIG00000010328		other_paralog
ENSPSIG00000010328		other_paralog
ENSPSIG00000010328		other_paralog
ENSPSIG00000010328		other_paralog
ENSPSIG00000010328		other_paralog
ENSPSIG00000010328		other_paralog
ENSPSIG00000010328		other_paralog
ENSPSIG00000010328		other_paralog
ENSPSIG00000010328		other_paralog
ENSPSIG00000010328		other_paralog
ENSPSIG00000010328		other_paralog
ENSPSIG00000010328		other_paralog
ENSPSIG00000010328		other_paralog
ENSPSIG00000010328		other_paralog
ENSPSIG00000010328		other_paralog
ENSPSIG00000010328		other_paralog
ENSPSIG00000010328		other_paralog
ENSPSIG00000010328		other_paralog
ENSPSIG00000010328		other_paralog
ENSPSIG00000010328		other_paralog
ENSPSIG00000010328		other_paralog
ENSPSIG00000010328		other_paralog
ENSPSIG00000010328		other_paralog
ENSPSIG00000010328		other_paralog
ENSPSIG00000010328		other_paralog
ENSPSIG00000010328		other_paralog
ENSPSIG00000010328		other_paralog
ENSPSIG00000010328		other_paralog
ENSPSIG00000010328		other_paralog
ENSPSIG00000010328		other_paralog
ENSPSIG00000010328		other_paralog
ENSPSIG00000010328		other_paralog
ENSPSIG00000010328		other_paralog
ENSPSIG00000010328		other_paralog
ENSPSIG00000010328		other_paralog
ENSPSIG00000010328		other_paralog
ENSPSIG00000010328		other_paralog
ENSPSIG00000010328		other_paralog
ENSPSIG00000010328		other_paralog
ENSPSIG00000010328		other_paralog
ENSPSIG00000010328		other_paralog
ENSPSIG00000010328		other_paralog
ENSPSIG00000010328		other_paralog
ENSPSIG00000010328		other_paralog
ENSPSIG00000010328		other_paralog
ENSPSIG00000010328		other_paralog
ENSPSIG00000010328		other_paralog
ENSPSIG00000010328		other_paralog
ENSPSIG00000010328		other_paralog
ENSPSIG00000010328		other_paralog
ENSPSIG00000010328		other_paralog
ENSPSIG00000010328		other_paralog
ENSPSIG00000010328		other_paralog
ENSPSIG00000010328		other_paralog
ENSPSIG00000010328		other_paralog
ENSPSIG00000010328		other_paralog
ENSPSIG00000010328		other_paralog
ENSPSIG00000010329		within_species_paralog
ENSPSIG00000010329		within_species_paralog
ENSPSIG00000010329		within_species_paralog
ENSPSIG00000010330	ENG	within_species_paralog
ENSPSIG00000010331	TMEM203
ENSPSIG00000010332	TXNIP	other_paralog
ENSPSIG00000010332	TXNIP	other_paralog
ENSPSIG00000010332	TXNIP	other_paralog
ENSPSIG00000010332	TXNIP	other_paralog
ENSPSIG00000010332	TXNIP	other_paralog
ENSPSIG00000010333		gene_split
ENSPSIG00000010334	ARR3	within_species_paralog
ENSPSIG00000010334	ARR3	within_species_paralog
ENSPSIG00000010334	ARR3	within_species_paralog
ENSPSIG00000010335	MARCHF11	other_paralog
ENSPSIG00000010335	MARCHF11	other_paralog
ENSPSIG00000010335	MARCHF11	other_paralog
ENSPSIG00000010335	MARCHF11	other_paralog
ENSPSIG00000010335	MARCHF11	other_paralog
ENSPSIG00000010335	MARCHF11	other_paralog
ENSPSIG00000010336	GUCD1
ENSPSIG00000010337	GFUS	other_paralog
ENSPSIG00000010337	GFUS	other_paralog
ENSPSIG00000010337	GFUS	other_paralog
ENSPSIG00000010337	GFUS	other_paralog
ENSPSIG00000010337	GFUS	other_paralog
ENSPSIG00000010337	GFUS	other_paralog
ENSPSIG00000010337	GFUS	other_paralog
ENSPSIG00000010337	GFUS	other_paralog
ENSPSIG00000010337	GFUS	other_paralog
ENSPSIG00000010337	GFUS	other_paralog
ENSPSIG00000010337	GFUS	other_paralog
ENSPSIG00000010338	NOCT	other_paralog
ENSPSIG00000010338	NOCT	other_paralog
ENSPSIG00000010338	NOCT	other_paralog
ENSPSIG00000010338	NOCT	other_paralog
ENSPSIG00000010338	NOCT	other_paralog
ENSPSIG00000010339	GCC2	within_species_paralog
ENSPSIG00000010339	GCC2	within_species_paralog
ENSPSIG00000010339	GCC2	within_species_paralog
ENSPSIG00000010340		other_paralog
ENSPSIG00000010340		other_paralog
ENSPSIG00000010340		other_paralog
ENSPSIG00000010340		other_paralog
ENSPSIG00000010340		other_paralog
ENSPSIG00000010340		other_paralog
ENSPSIG00000010340		other_paralog
ENSPSIG00000010340		other_paralog
ENSPSIG00000010340		other_paralog
ENSPSIG00000010340		other_paralog
ENSPSIG00000010340		other_paralog
ENSPSIG00000010340		other_paralog
ENSPSIG00000010340		other_paralog
ENSPSIG00000010340		other_paralog
ENSPSIG00000010340		other_paralog
ENSPSIG00000010340		other_paralog
ENSPSIG00000010340		other_paralog
ENSPSIG00000010340		other_paralog
ENSPSIG00000010340		other_paralog
ENSPSIG00000010340		other_paralog
ENSPSIG00000010340		other_paralog
ENSPSIG00000010340		other_paralog
ENSPSIG00000010340		other_paralog
ENSPSIG00000010340		other_paralog
ENSPSIG00000010340		other_paralog
ENSPSIG00000010340		other_paralog
ENSPSIG00000010340		other_paralog
ENSPSIG00000010340		other_paralog
ENSPSIG00000010340		other_paralog
ENSPSIG00000010340		other_paralog
ENSPSIG00000010340		other_paralog
ENSPSIG00000010340		other_paralog
ENSPSIG00000010340		other_paralog
ENSPSIG00000010340		other_paralog
ENSPSIG00000010340		other_paralog
ENSPSIG00000010340		other_paralog
ENSPSIG00000010340		other_paralog
ENSPSIG00000010340		other_paralog
ENSPSIG00000010340		other_paralog
ENSPSIG00000010340		other_paralog
ENSPSIG00000010340		other_paralog
ENSPSIG00000010340		other_paralog
ENSPSIG00000010340		other_paralog
ENSPSIG00000010340		other_paralog
ENSPSIG00000010340		other_paralog
ENSPSIG00000010340		other_paralog
ENSPSIG00000010340		other_paralog
ENSPSIG00000010340		other_paralog
ENSPSIG00000010340		other_paralog
ENSPSIG00000010340		other_paralog
ENSPSIG00000010340		other_paralog
ENSPSIG00000010340		other_paralog
ENSPSIG00000010340		other_paralog
ENSPSIG00000010341		gene_split
ENSPSIG00000010341		gene_split
ENSPSIG00000010341		gene_split
ENSPSIG00000010341		within_species_paralog
ENSPSIG00000010342	RAPGEF4	other_paralog
ENSPSIG00000010342	RAPGEF4	other_paralog
ENSPSIG00000010342	RAPGEF4	other_paralog
ENSPSIG00000010342	RAPGEF4	other_paralog
ENSPSIG00000010342	RAPGEF4	other_paralog
ENSPSIG00000010342	RAPGEF4	other_paralog
ENSPSIG00000010342	RAPGEF4	other_paralog
ENSPSIG00000010342	RAPGEF4	other_paralog
ENSPSIG00000010342	RAPGEF4	other_paralog
ENSPSIG00000010342	RAPGEF4	other_paralog
ENSPSIG00000010342	RAPGEF4	other_paralog
ENSPSIG00000010342	RAPGEF4	other_paralog
ENSPSIG00000010342	RAPGEF4	other_paralog
ENSPSIG00000010342	RAPGEF4	other_paralog
ENSPSIG00000010342	RAPGEF4	other_paralog
ENSPSIG00000010342	RAPGEF4	other_paralog
ENSPSIG00000010342	RAPGEF4	other_paralog
ENSPSIG00000010342	RAPGEF4	other_paralog
ENSPSIG00000010342	RAPGEF4	other_paralog
ENSPSIG00000010342	RAPGEF4	other_paralog
ENSPSIG00000010343	ABHD17C	other_paralog
ENSPSIG00000010343	ABHD17C	other_paralog
ENSPSIG00000010343	ABHD17C	other_paralog
ENSPSIG00000010343	ABHD17C	other_paralog
ENSPSIG00000010343	ABHD17C	other_paralog
ENSPSIG00000010343	ABHD17C	other_paralog
ENSPSIG00000010344	WDR92	within_species_paralog
ENSPSIG00000010344	WDR92	within_species_paralog
ENSPSIG00000010345	MLLT6	other_paralog
ENSPSIG00000010345	MLLT6	other_paralog
ENSPSIG00000010345	MLLT6	other_paralog
ENSPSIG00000010345	MLLT6	other_paralog
ENSPSIG00000010345	MLLT6	other_paralog
ENSPSIG00000010345	MLLT6	other_paralog
ENSPSIG00000010345	MLLT6	other_paralog
ENSPSIG00000010345	MLLT6	other_paralog
ENSPSIG00000010346		other_paralog
ENSPSIG00000010346		other_paralog
ENSPSIG00000010346		other_paralog
ENSPSIG00000010346		other_paralog
ENSPSIG00000010346		other_paralog
ENSPSIG00000010346		other_paralog
ENSPSIG00000010346		other_paralog
ENSPSIG00000010346		other_paralog
ENSPSIG00000010346		other_paralog
ENSPSIG00000010346		other_paralog
ENSPSIG00000010346		other_paralog
ENSPSIG00000010346		other_paralog
ENSPSIG00000010346		other_paralog
ENSPSIG00000010346		other_paralog
ENSPSIG00000010346		other_paralog
ENSPSIG00000010346		other_paralog
ENSPSIG00000010346		other_paralog
ENSPSIG00000010346		other_paralog
ENSPSIG00000010346		other_paralog
ENSPSIG00000010346		other_paralog
ENSPSIG00000010346		other_paralog
ENSPSIG00000010346		other_paralog
ENSPSIG00000010346		other_paralog
ENSPSIG00000010346		other_paralog
ENSPSIG00000010346		other_paralog
ENSPSIG00000010346		other_paralog
ENSPSIG00000010346		other_paralog
ENSPSIG00000010346		other_paralog
ENSPSIG00000010346		other_paralog
ENSPSIG00000010346		other_paralog
ENSPSIG00000010346		other_paralog
ENSPSIG00000010346		other_paralog
ENSPSIG00000010346		other_paralog
ENSPSIG00000010346		other_paralog
ENSPSIG00000010346		other_paralog
ENSPSIG00000010346		other_paralog
ENSPSIG00000010346		other_paralog
ENSPSIG00000010346		other_paralog
ENSPSIG00000010346		other_paralog
ENSPSIG00000010346		other_paralog
ENSPSIG00000010346		other_paralog
ENSPSIG00000010346		other_paralog
ENSPSIG00000010346		other_paralog
ENSPSIG00000010346		other_paralog
ENSPSIG00000010346		other_paralog
ENSPSIG00000010346		other_paralog
ENSPSIG00000010346		within_species_paralog
ENSPSIG00000010346		within_species_paralog
ENSPSIG00000010346		within_species_paralog
ENSPSIG00000010346		within_species_paralog
ENSPSIG00000010346		within_species_paralog
ENSPSIG00000010346		within_species_paralog
ENSPSIG00000010346		within_species_paralog
ENSPSIG00000010346		within_species_paralog
ENSPSIG00000010346		within_species_paralog
ENSPSIG00000010346		within_species_paralog
ENSPSIG00000010346		within_species_paralog
ENSPSIG00000010346		within_species_paralog
ENSPSIG00000010346		within_species_paralog
ENSPSIG00000010346		within_species_paralog
ENSPSIG00000010346		within_species_paralog
ENSPSIG00000010346		within_species_paralog
ENSPSIG00000010346		within_species_paralog
ENSPSIG00000010346		within_species_paralog
ENSPSIG00000010346		within_species_paralog
ENSPSIG00000010346		within_species_paralog
ENSPSIG00000010346		within_species_paralog
ENSPSIG00000010346		within_species_paralog
ENSPSIG00000010346		within_species_paralog
ENSPSIG00000010346		within_species_paralog
ENSPSIG00000010346		within_species_paralog
ENSPSIG00000010346		within_species_paralog
ENSPSIG00000010346		within_species_paralog
ENSPSIG00000010346		within_species_paralog
ENSPSIG00000010346		within_species_paralog
ENSPSIG00000010346		within_species_paralog
ENSPSIG00000010346		within_species_paralog
ENSPSIG00000010347	CTSH	other_paralog
ENSPSIG00000010347	CTSH	other_paralog
ENSPSIG00000010347	CTSH	other_paralog
ENSPSIG00000010347	CTSH	other_paralog
ENSPSIG00000010347	CTSH	other_paralog
ENSPSIG00000010347	CTSH	other_paralog
ENSPSIG00000010347	CTSH	other_paralog
ENSPSIG00000010347	CTSH	other_paralog
ENSPSIG00000010347	CTSH	other_paralog
ENSPSIG00000010347	CTSH	other_paralog
ENSPSIG00000010347	CTSH	other_paralog
ENSPSIG00000010347	CTSH	other_paralog
ENSPSIG00000010347	CTSH	other_paralog
ENSPSIG00000010347	CTSH	other_paralog
ENSPSIG00000010348	NUDT22
ENSPSIG00000010349	EIF2AK3	other_paralog
ENSPSIG00000010349	EIF2AK3	other_paralog
ENSPSIG00000010349	EIF2AK3	other_paralog
ENSPSIG00000010349	EIF2AK3	other_paralog
ENSPSIG00000010349	EIF2AK3	other_paralog
ENSPSIG00000010349	EIF2AK3	other_paralog
ENSPSIG00000010349	EIF2AK3	other_paralog
ENSPSIG00000010349	EIF2AK3	other_paralog
ENSPSIG00000010350	SYAP1	other_paralog
ENSPSIG00000010351	HMGXB4	other_paralog
ENSPSIG00000010351	HMGXB4	other_paralog
ENSPSIG00000010351	HMGXB4	other_paralog
ENSPSIG00000010351	HMGXB4	other_paralog
ENSPSIG00000010351	HMGXB4	other_paralog
ENSPSIG00000010351	HMGXB4	other_paralog
ENSPSIG00000010351	HMGXB4	other_paralog
ENSPSIG00000010351	HMGXB4	other_paralog
ENSPSIG00000010351	HMGXB4	other_paralog
ENSPSIG00000010351	HMGXB4	other_paralog
ENSPSIG00000010351	HMGXB4	other_paralog
ENSPSIG00000010351	HMGXB4	other_paralog
ENSPSIG00000010352	SLC44A1	other_paralog
ENSPSIG00000010352	SLC44A1	other_paralog
ENSPSIG00000010352	SLC44A1	other_paralog
ENSPSIG00000010352	SLC44A1	other_paralog
ENSPSIG00000010353	FAM120B	within_species_paralog
ENSPSIG00000010354	PDE5A	other_paralog
ENSPSIG00000010354	PDE5A	other_paralog
ENSPSIG00000010354	PDE5A	other_paralog
ENSPSIG00000010354	PDE5A	other_paralog
ENSPSIG00000010354	PDE5A	other_paralog
ENSPSIG00000010354	PDE5A	other_paralog
ENSPSIG00000010354	PDE5A	other_paralog
ENSPSIG00000010354	PDE5A	other_paralog
ENSPSIG00000010354	PDE5A	other_paralog
ENSPSIG00000010354	PDE5A	other_paralog
ENSPSIG00000010354	PDE5A	other_paralog
ENSPSIG00000010354	PDE5A	other_paralog
ENSPSIG00000010354	PDE5A	other_paralog
ENSPSIG00000010354	PDE5A	other_paralog
ENSPSIG00000010354	PDE5A	other_paralog
ENSPSIG00000010354	PDE5A	other_paralog
ENSPSIG00000010354	PDE5A	other_paralog
ENSPSIG00000010354	PDE5A	other_paralog
ENSPSIG00000010354	PDE5A	other_paralog
ENSPSIG00000010354	PDE5A	other_paralog
ENSPSIG00000010354	PDE5A	other_paralog
ENSPSIG00000010355	WBP2	within_species_paralog
ENSPSIG00000010356	MPP4	other_paralog
ENSPSIG00000010356	MPP4	other_paralog
ENSPSIG00000010356	MPP4	other_paralog
ENSPSIG00000010356	MPP4	other_paralog
ENSPSIG00000010356	MPP4	other_paralog
ENSPSIG00000010356	MPP4	other_paralog
ENSPSIG00000010356	MPP4	other_paralog
ENSPSIG00000010357		within_species_paralog
ENSPSIG00000010357		other_paralog
ENSPSIG00000010357		other_paralog
ENSPSIG00000010357		other_paralog
ENSPSIG00000010357		other_paralog
ENSPSIG00000010357		other_paralog
ENSPSIG00000010357		other_paralog
ENSPSIG00000010358	TXLNG	other_paralog
ENSPSIG00000010358	TXLNG	other_paralog
ENSPSIG00000010359	KCNIP1	other_paralog
ENSPSIG00000010359	KCNIP1	other_paralog
ENSPSIG00000010359	KCNIP1	other_paralog
ENSPSIG00000010359	KCNIP1	other_paralog
ENSPSIG00000010359	KCNIP1	other_paralog
ENSPSIG00000010359	KCNIP1	other_paralog
ENSPSIG00000010359	KCNIP1	other_paralog
ENSPSIG00000010359	KCNIP1	other_paralog
ENSPSIG00000010359	KCNIP1	other_paralog
ENSPSIG00000010359	KCNIP1	other_paralog
ENSPSIG00000010359	KCNIP1	other_paralog
ENSPSIG00000010359	KCNIP1	other_paralog
ENSPSIG00000010359	KCNIP1	other_paralog
ENSPSIG00000010359	KCNIP1	other_paralog
ENSPSIG00000010360	NR1H3	other_paralog
ENSPSIG00000010360	NR1H3	other_paralog
ENSPSIG00000010360	NR1H3	other_paralog
ENSPSIG00000010360	NR1H3	other_paralog
ENSPSIG00000010360	NR1H3	other_paralog
ENSPSIG00000010360	NR1H3	other_paralog
ENSPSIG00000010360	NR1H3	other_paralog
ENSPSIG00000010360	NR1H3	other_paralog
ENSPSIG00000010360	NR1H3	other_paralog
ENSPSIG00000010360	NR1H3	other_paralog
ENSPSIG00000010360	NR1H3	other_paralog
ENSPSIG00000010360	NR1H3	other_paralog
ENSPSIG00000010360	NR1H3	other_paralog
ENSPSIG00000010360	NR1H3	other_paralog
ENSPSIG00000010360	NR1H3	other_paralog
ENSPSIG00000010360	NR1H3	other_paralog
ENSPSIG00000010360	NR1H3	other_paralog
ENSPSIG00000010360	NR1H3	other_paralog
ENSPSIG00000010361		other_paralog
ENSPSIG00000010361		other_paralog
ENSPSIG00000010361		other_paralog
ENSPSIG00000010361		other_paralog
ENSPSIG00000010361		other_paralog
ENSPSIG00000010361		other_paralog
ENSPSIG00000010361		other_paralog
ENSPSIG00000010361		other_paralog
ENSPSIG00000010361		other_paralog
ENSPSIG00000010361		other_paralog
ENSPSIG00000010361		other_paralog
ENSPSIG00000010361		other_paralog
ENSPSIG00000010361		other_paralog
ENSPSIG00000010361		other_paralog
ENSPSIG00000010361		other_paralog
ENSPSIG00000010361		other_paralog
ENSPSIG00000010361		other_paralog
ENSPSIG00000010361		other_paralog
ENSPSIG00000010361		other_paralog
ENSPSIG00000010361		other_paralog
ENSPSIG00000010361		other_paralog
ENSPSIG00000010361		other_paralog
ENSPSIG00000010361		other_paralog
ENSPSIG00000010361		other_paralog
ENSPSIG00000010361		other_paralog
ENSPSIG00000010361		other_paralog
ENSPSIG00000010361		other_paralog
ENSPSIG00000010361		other_paralog
ENSPSIG00000010361		other_paralog
ENSPSIG00000010361		other_paralog
ENSPSIG00000010361		other_paralog
ENSPSIG00000010361		other_paralog
ENSPSIG00000010361		other_paralog
ENSPSIG00000010361		other_paralog
ENSPSIG00000010361		other_paralog
ENSPSIG00000010361		other_paralog
ENSPSIG00000010361		other_paralog
ENSPSIG00000010361		other_paralog
ENSPSIG00000010361		other_paralog
ENSPSIG00000010361		other_paralog
ENSPSIG00000010361		other_paralog
ENSPSIG00000010361		other_paralog
ENSPSIG00000010361		other_paralog
ENSPSIG00000010361		other_paralog
ENSPSIG00000010361		other_paralog
ENSPSIG00000010361		other_paralog
ENSPSIG00000010361		within_species_paralog
ENSPSIG00000010361		within_species_paralog
ENSPSIG00000010361		within_species_paralog
ENSPSIG00000010361		within_species_paralog
ENSPSIG00000010361		within_species_paralog
ENSPSIG00000010361		within_species_paralog
ENSPSIG00000010361		within_species_paralog
ENSPSIG00000010361		within_species_paralog
ENSPSIG00000010361		within_species_paralog
ENSPSIG00000010361		within_species_paralog
ENSPSIG00000010361		within_species_paralog
ENSPSIG00000010361		within_species_paralog
ENSPSIG00000010361		within_species_paralog
ENSPSIG00000010361		within_species_paralog
ENSPSIG00000010361		within_species_paralog
ENSPSIG00000010361		within_species_paralog
ENSPSIG00000010361		within_species_paralog
ENSPSIG00000010361		within_species_paralog
ENSPSIG00000010361		within_species_paralog
ENSPSIG00000010361		within_species_paralog
ENSPSIG00000010361		within_species_paralog
ENSPSIG00000010361		within_species_paralog
ENSPSIG00000010361		within_species_paralog
ENSPSIG00000010361		within_species_paralog
ENSPSIG00000010361		within_species_paralog
ENSPSIG00000010361		within_species_paralog
ENSPSIG00000010361		within_species_paralog
ENSPSIG00000010361		within_species_paralog
ENSPSIG00000010361		within_species_paralog
ENSPSIG00000010361		within_species_paralog
ENSPSIG00000010361		within_species_paralog
ENSPSIG00000010362	NSD3	other_paralog
ENSPSIG00000010362	NSD3	other_paralog
ENSPSIG00000010362	NSD3	other_paralog
ENSPSIG00000010362	NSD3	other_paralog
ENSPSIG00000010362	NSD3	other_paralog
ENSPSIG00000010362	NSD3	other_paralog
ENSPSIG00000010362	NSD3	other_paralog
ENSPSIG00000010362	NSD3	other_paralog
ENSPSIG00000010362	NSD3	other_paralog
ENSPSIG00000010362	NSD3	other_paralog
ENSPSIG00000010362	NSD3	other_paralog
ENSPSIG00000010362	NSD3	other_paralog
ENSPSIG00000010362	NSD3	other_paralog
ENSPSIG00000010362	NSD3	other_paralog
ENSPSIG00000010362	NSD3	other_paralog
ENSPSIG00000010362	NSD3	other_paralog
ENSPSIG00000010362	NSD3	other_paralog
ENSPSIG00000010362	NSD3	other_paralog
ENSPSIG00000010362	NSD3	other_paralog
ENSPSIG00000010362	NSD3	other_paralog
ENSPSIG00000010363		within_species_paralog
ENSPSIG00000010363		within_species_paralog
ENSPSIG00000010363		within_species_paralog
ENSPSIG00000010364	SLC6A19	other_paralog
ENSPSIG00000010364	SLC6A19	other_paralog
ENSPSIG00000010364	SLC6A19	other_paralog
ENSPSIG00000010364	SLC6A19	other_paralog
ENSPSIG00000010364	SLC6A19	other_paralog
ENSPSIG00000010364	SLC6A19	other_paralog
ENSPSIG00000010364	SLC6A19	other_paralog
ENSPSIG00000010364	SLC6A19	other_paralog
ENSPSIG00000010364	SLC6A19	other_paralog
ENSPSIG00000010364	SLC6A19	other_paralog
ENSPSIG00000010364	SLC6A19	other_paralog
ENSPSIG00000010364	SLC6A19	other_paralog
ENSPSIG00000010364	SLC6A19	other_paralog
ENSPSIG00000010364	SLC6A19	other_paralog
ENSPSIG00000010364	SLC6A19	other_paralog
ENSPSIG00000010364	SLC6A19	other_paralog
ENSPSIG00000010365	CHURC1
ENSPSIG00000010366	ARNT2	other_paralog
ENSPSIG00000010366	ARNT2	other_paralog
ENSPSIG00000010366	ARNT2	other_paralog
ENSPSIG00000010366	ARNT2	other_paralog
ENSPSIG00000010366	ARNT2	other_paralog
ENSPSIG00000010366	ARNT2	other_paralog
ENSPSIG00000010367		other_paralog
ENSPSIG00000010367		other_paralog
ENSPSIG00000010367		other_paralog
ENSPSIG00000010367		other_paralog
ENSPSIG00000010367		other_paralog
ENSPSIG00000010367		other_paralog
ENSPSIG00000010367		other_paralog
ENSPSIG00000010367		other_paralog
ENSPSIG00000010367		other_paralog
ENSPSIG00000010367		other_paralog
ENSPSIG00000010367		other_paralog
ENSPSIG00000010367		other_paralog
ENSPSIG00000010367		other_paralog
ENSPSIG00000010367		other_paralog
ENSPSIG00000010367		other_paralog
ENSPSIG00000010367		other_paralog
ENSPSIG00000010367		other_paralog
ENSPSIG00000010367		other_paralog
ENSPSIG00000010367		other_paralog
ENSPSIG00000010367		other_paralog
ENSPSIG00000010367		other_paralog
ENSPSIG00000010367		other_paralog
ENSPSIG00000010367		other_paralog
ENSPSIG00000010367		other_paralog
ENSPSIG00000010367		other_paralog
ENSPSIG00000010367		other_paralog
ENSPSIG00000010367		other_paralog
ENSPSIG00000010367		other_paralog
ENSPSIG00000010367		other_paralog
ENSPSIG00000010367		other_paralog
ENSPSIG00000010367		other_paralog
ENSPSIG00000010367		other_paralog
ENSPSIG00000010367		other_paralog
ENSPSIG00000010367		other_paralog
ENSPSIG00000010367		other_paralog
ENSPSIG00000010367		other_paralog
ENSPSIG00000010367		other_paralog
ENSPSIG00000010367		other_paralog
ENSPSIG00000010367		other_paralog
ENSPSIG00000010367		other_paralog
ENSPSIG00000010367		other_paralog
ENSPSIG00000010367		other_paralog
ENSPSIG00000010367		other_paralog
ENSPSIG00000010367		other_paralog
ENSPSIG00000010367		other_paralog
ENSPSIG00000010367		other_paralog
ENSPSIG00000010367		other_paralog
ENSPSIG00000010367		other_paralog
ENSPSIG00000010367		other_paralog
ENSPSIG00000010367		other_paralog
ENSPSIG00000010367		other_paralog
ENSPSIG00000010367		other_paralog
ENSPSIG00000010367		other_paralog
ENSPSIG00000010367		other_paralog
ENSPSIG00000010367		other_paralog
ENSPSIG00000010367		other_paralog
ENSPSIG00000010367		other_paralog
ENSPSIG00000010367		other_paralog
ENSPSIG00000010367		other_paralog
ENSPSIG00000010367		other_paralog
ENSPSIG00000010367		other_paralog
ENSPSIG00000010367		other_paralog
ENSPSIG00000010367		other_paralog
ENSPSIG00000010367		other_paralog
ENSPSIG00000010367		other_paralog
ENSPSIG00000010367		other_paralog
ENSPSIG00000010367		within_species_paralog
ENSPSIG00000010367		within_species_paralog
ENSPSIG00000010367		within_species_paralog
ENSPSIG00000010367		within_species_paralog
ENSPSIG00000010367		within_species_paralog
ENSPSIG00000010367		within_species_paralog
ENSPSIG00000010367		within_species_paralog
ENSPSIG00000010367		within_species_paralog
ENSPSIG00000010367		within_species_paralog
ENSPSIG00000010367		within_species_paralog
ENSPSIG00000010367		within_species_paralog
ENSPSIG00000010368	PAMR1
ENSPSIG00000010369		within_species_paralog
ENSPSIG00000010369		within_species_paralog
ENSPSIG00000010369		within_species_paralog
ENSPSIG00000010369		within_species_paralog
ENSPSIG00000010369		within_species_paralog
ENSPSIG00000010369		within_species_paralog
ENSPSIG00000010369		within_species_paralog
ENSPSIG00000010369		within_species_paralog
ENSPSIG00000010369		within_species_paralog
ENSPSIG00000010369		within_species_paralog
ENSPSIG00000010369		within_species_paralog
ENSPSIG00000010369		within_species_paralog
ENSPSIG00000010369		within_species_paralog
ENSPSIG00000010369		within_species_paralog
ENSPSIG00000010369		other_paralog
ENSPSIG00000010369		other_paralog
ENSPSIG00000010369		other_paralog
ENSPSIG00000010369		other_paralog
ENSPSIG00000010369		other_paralog
ENSPSIG00000010369		other_paralog
ENSPSIG00000010369		other_paralog
ENSPSIG00000010369		other_paralog
ENSPSIG00000010369		other_paralog
ENSPSIG00000010369		other_paralog
ENSPSIG00000010369		other_paralog
ENSPSIG00000010369		other_paralog
ENSPSIG00000010369		other_paralog
ENSPSIG00000010369		other_paralog
ENSPSIG00000010369		other_paralog
ENSPSIG00000010369		other_paralog
ENSPSIG00000010369		other_paralog
ENSPSIG00000010369		other_paralog
ENSPSIG00000010369		other_paralog
ENSPSIG00000010369		other_paralog
ENSPSIG00000010369		other_paralog
ENSPSIG00000010370	HEPACAM2	within_species_paralog
ENSPSIG00000010370	HEPACAM2	within_species_paralog
ENSPSIG00000010370	HEPACAM2	other_paralog
ENSPSIG00000010371	SH3BGRL2	other_paralog
ENSPSIG00000010371	SH3BGRL2	other_paralog
ENSPSIG00000010371	SH3BGRL2	other_paralog
ENSPSIG00000010371	SH3BGRL2	other_paralog
ENSPSIG00000010372	INO80C
ENSPSIG00000010373	LRRC58	other_paralog
ENSPSIG00000010373	LRRC58	other_paralog
ENSPSIG00000010373	LRRC58	other_paralog
ENSPSIG00000010373	LRRC58	other_paralog
ENSPSIG00000010373	LRRC58	other_paralog
ENSPSIG00000010373	LRRC58	other_paralog
ENSPSIG00000010373	LRRC58	other_paralog
ENSPSIG00000010373	LRRC58	other_paralog
ENSPSIG00000010373	LRRC58	other_paralog
ENSPSIG00000010373	LRRC58	other_paralog
ENSPSIG00000010373	LRRC58	other_paralog
ENSPSIG00000010373	LRRC58	other_paralog
ENSPSIG00000010373	LRRC58	other_paralog
ENSPSIG00000010373	LRRC58	other_paralog
ENSPSIG00000010373	LRRC58	other_paralog
ENSPSIG00000010373	LRRC58	other_paralog
ENSPSIG00000010373	LRRC58	other_paralog
ENSPSIG00000010373	LRRC58	other_paralog
ENSPSIG00000010373	LRRC58	other_paralog
ENSPSIG00000010373	LRRC58	other_paralog
ENSPSIG00000010373	LRRC58	other_paralog
ENSPSIG00000010373	LRRC58	other_paralog
ENSPSIG00000010373	LRRC58	other_paralog
ENSPSIG00000010373	LRRC58	other_paralog
ENSPSIG00000010373	LRRC58	other_paralog
ENSPSIG00000010373	LRRC58	other_paralog
ENSPSIG00000010373	LRRC58	other_paralog
ENSPSIG00000010373	LRRC58	other_paralog
ENSPSIG00000010373	LRRC58	other_paralog
ENSPSIG00000010374		other_paralog
ENSPSIG00000010374		other_paralog
ENSPSIG00000010374		other_paralog
ENSPSIG00000010374		other_paralog
ENSPSIG00000010374		other_paralog
ENSPSIG00000010374		other_paralog
ENSPSIG00000010374		other_paralog
ENSPSIG00000010374		other_paralog
ENSPSIG00000010374		other_paralog
ENSPSIG00000010374		other_paralog
ENSPSIG00000010374		other_paralog
ENSPSIG00000010374		other_paralog
ENSPSIG00000010374		other_paralog
ENSPSIG00000010374		other_paralog
ENSPSIG00000010374		other_paralog
ENSPSIG00000010374		other_paralog
ENSPSIG00000010374		other_paralog
ENSPSIG00000010374		other_paralog
ENSPSIG00000010374		other_paralog
ENSPSIG00000010374		other_paralog
ENSPSIG00000010374		other_paralog
ENSPSIG00000010374		other_paralog
ENSPSIG00000010374		other_paralog
ENSPSIG00000010374		other_paralog
ENSPSIG00000010374		other_paralog
ENSPSIG00000010374		other_paralog
ENSPSIG00000010374		other_paralog
ENSPSIG00000010374		other_paralog
ENSPSIG00000010374		other_paralog
ENSPSIG00000010374		other_paralog
ENSPSIG00000010374		other_paralog
ENSPSIG00000010374		other_paralog
ENSPSIG00000010374		other_paralog
ENSPSIG00000010374		other_paralog
ENSPSIG00000010374		other_paralog
ENSPSIG00000010374		other_paralog
ENSPSIG00000010374		other_paralog
ENSPSIG00000010374		other_paralog
ENSPSIG00000010374		other_paralog
ENSPSIG00000010374		other_paralog
ENSPSIG00000010374		other_paralog
ENSPSIG00000010374		other_paralog
ENSPSIG00000010374		other_paralog
ENSPSIG00000010374		other_paralog
ENSPSIG00000010374		other_paralog
ENSPSIG00000010374		other_paralog
ENSPSIG00000010374		other_paralog
ENSPSIG00000010374		other_paralog
ENSPSIG00000010374		other_paralog
ENSPSIG00000010374		other_paralog
ENSPSIG00000010374		other_paralog
ENSPSIG00000010374		other_paralog
ENSPSIG00000010374		other_paralog
ENSPSIG00000010374		other_paralog
ENSPSIG00000010374		other_paralog
ENSPSIG00000010374		other_paralog
ENSPSIG00000010374		other_paralog
ENSPSIG00000010374		other_paralog
ENSPSIG00000010374		other_paralog
ENSPSIG00000010374		other_paralog
ENSPSIG00000010374		other_paralog
ENSPSIG00000010374		other_paralog
ENSPSIG00000010374		other_paralog
ENSPSIG00000010374		other_paralog
ENSPSIG00000010374		other_paralog
ENSPSIG00000010374		other_paralog
ENSPSIG00000010374		within_species_paralog
ENSPSIG00000010374		within_species_paralog
ENSPSIG00000010374		within_species_paralog
ENSPSIG00000010374		within_species_paralog
ENSPSIG00000010374		within_species_paralog
ENSPSIG00000010374		within_species_paralog
ENSPSIG00000010374		within_species_paralog
ENSPSIG00000010374		within_species_paralog
ENSPSIG00000010374		within_species_paralog
ENSPSIG00000010374		within_species_paralog
ENSPSIG00000010374		within_species_paralog
ENSPSIG00000010375		other_paralog
ENSPSIG00000010375		other_paralog
ENSPSIG00000010375		other_paralog
ENSPSIG00000010375		other_paralog
ENSPSIG00000010375		other_paralog
ENSPSIG00000010375		other_paralog
ENSPSIG00000010375		other_paralog
ENSPSIG00000010375		other_paralog
ENSPSIG00000010375		other_paralog
ENSPSIG00000010375		other_paralog
ENSPSIG00000010375		other_paralog
ENSPSIG00000010375		other_paralog
ENSPSIG00000010375		other_paralog
ENSPSIG00000010375		other_paralog
ENSPSIG00000010375		other_paralog
ENSPSIG00000010375		other_paralog
ENSPSIG00000010375		other_paralog
ENSPSIG00000010375		other_paralog
ENSPSIG00000010375		other_paralog
ENSPSIG00000010375		other_paralog
ENSPSIG00000010375		other_paralog
ENSPSIG00000010375		other_paralog
ENSPSIG00000010375		other_paralog
ENSPSIG00000010375		other_paralog
ENSPSIG00000010375		other_paralog
ENSPSIG00000010375		other_paralog
ENSPSIG00000010375		other_paralog
ENSPSIG00000010375		other_paralog
ENSPSIG00000010375		other_paralog
ENSPSIG00000010375		other_paralog
ENSPSIG00000010375		other_paralog
ENSPSIG00000010375		other_paralog
ENSPSIG00000010375		other_paralog
ENSPSIG00000010375		other_paralog
ENSPSIG00000010375		other_paralog
ENSPSIG00000010376	MSX2	other_paralog
ENSPSIG00000010377	DTYMK	within_species_paralog
ENSPSIG00000010378	CDKN2AIP	other_paralog
ENSPSIG00000010378	CDKN2AIP	other_paralog
ENSPSIG00000010379	TMEM123	within_species_paralog
ENSPSIG00000010380		other_paralog
ENSPSIG00000010380		other_paralog
ENSPSIG00000010380		other_paralog
ENSPSIG00000010380		other_paralog
ENSPSIG00000010380		other_paralog
ENSPSIG00000010380		other_paralog
ENSPSIG00000010380		other_paralog
ENSPSIG00000010380		other_paralog
ENSPSIG00000010380		other_paralog
ENSPSIG00000010380		other_paralog
ENSPSIG00000010380		other_paralog
ENSPSIG00000010380		other_paralog
ENSPSIG00000010380		other_paralog
ENSPSIG00000010380		other_paralog
ENSPSIG00000010380		other_paralog
ENSPSIG00000010380		other_paralog
ENSPSIG00000010380		other_paralog
ENSPSIG00000010380		other_paralog
ENSPSIG00000010380		other_paralog
ENSPSIG00000010380		other_paralog
ENSPSIG00000010380		other_paralog
ENSPSIG00000010380		other_paralog
ENSPSIG00000010380		other_paralog
ENSPSIG00000010380		other_paralog
ENSPSIG00000010380		other_paralog
ENSPSIG00000010380		other_paralog
ENSPSIG00000010380		other_paralog
ENSPSIG00000010380		other_paralog
ENSPSIG00000010380		other_paralog
ENSPSIG00000010380		other_paralog
ENSPSIG00000010380		other_paralog
ENSPSIG00000010380		other_paralog
ENSPSIG00000010380		other_paralog
ENSPSIG00000010380		other_paralog
ENSPSIG00000010380		other_paralog
ENSPSIG00000010380		other_paralog
ENSPSIG00000010380		other_paralog
ENSPSIG00000010380		other_paralog
ENSPSIG00000010380		other_paralog
ENSPSIG00000010380		other_paralog
ENSPSIG00000010380		other_paralog
ENSPSIG00000010380		other_paralog
ENSPSIG00000010380		other_paralog
ENSPSIG00000010380		other_paralog
ENSPSIG00000010380		other_paralog
ENSPSIG00000010380		other_paralog
ENSPSIG00000010380		within_species_paralog
ENSPSIG00000010380		within_species_paralog
ENSPSIG00000010380		within_species_paralog
ENSPSIG00000010380		within_species_paralog
ENSPSIG00000010380		within_species_paralog
ENSPSIG00000010380		within_species_paralog
ENSPSIG00000010380		within_species_paralog
ENSPSIG00000010380		within_species_paralog
ENSPSIG00000010380		within_species_paralog
ENSPSIG00000010380		within_species_paralog
ENSPSIG00000010380		within_species_paralog
ENSPSIG00000010380		within_species_paralog
ENSPSIG00000010380		within_species_paralog
ENSPSIG00000010380		within_species_paralog
ENSPSIG00000010380		within_species_paralog
ENSPSIG00000010380		within_species_paralog
ENSPSIG00000010380		within_species_paralog
ENSPSIG00000010380		within_species_paralog
ENSPSIG00000010380		within_species_paralog
ENSPSIG00000010380		within_species_paralog
ENSPSIG00000010380		within_species_paralog
ENSPSIG00000010380		within_species_paralog
ENSPSIG00000010380		within_species_paralog
ENSPSIG00000010380		within_species_paralog
ENSPSIG00000010380		within_species_paralog
ENSPSIG00000010380		within_species_paralog
ENSPSIG00000010380		within_species_paralog
ENSPSIG00000010380		within_species_paralog
ENSPSIG00000010380		within_species_paralog
ENSPSIG00000010380		within_species_paralog
ENSPSIG00000010380		within_species_paralog
ENSPSIG00000010381	MEF2D	other_paralog
ENSPSIG00000010381	MEF2D	other_paralog
ENSPSIG00000010382		within_species_paralog
ENSPSIG00000010382		within_species_paralog
ENSPSIG00000010382		within_species_paralog
ENSPSIG00000010382		within_species_paralog
ENSPSIG00000010382		within_species_paralog
ENSPSIG00000010382		within_species_paralog
ENSPSIG00000010382		within_species_paralog
ENSPSIG00000010382		within_species_paralog
ENSPSIG00000010382		within_species_paralog
ENSPSIG00000010382		other_paralog
ENSPSIG00000010382		other_paralog
ENSPSIG00000010382		other_paralog
ENSPSIG00000010382		other_paralog
ENSPSIG00000010382		other_paralog
ENSPSIG00000010382		other_paralog
ENSPSIG00000010382		other_paralog
ENSPSIG00000010382		other_paralog
ENSPSIG00000010382		other_paralog
ENSPSIG00000010382		other_paralog
ENSPSIG00000010382		other_paralog
ENSPSIG00000010382		other_paralog
ENSPSIG00000010382		other_paralog
ENSPSIG00000010382		other_paralog
ENSPSIG00000010382		other_paralog
ENSPSIG00000010382		other_paralog
ENSPSIG00000010382		other_paralog
ENSPSIG00000010382		other_paralog
ENSPSIG00000010382		other_paralog
ENSPSIG00000010382		other_paralog
ENSPSIG00000010382		other_paralog
ENSPSIG00000010382		other_paralog
ENSPSIG00000010382		other_paralog
ENSPSIG00000010382		other_paralog
ENSPSIG00000010382		other_paralog
ENSPSIG00000010382		other_paralog
ENSPSIG00000010382		other_paralog
ENSPSIG00000010382		other_paralog
ENSPSIG00000010382		other_paralog
ENSPSIG00000010382		other_paralog
ENSPSIG00000010382		other_paralog
ENSPSIG00000010382		other_paralog
ENSPSIG00000010382		other_paralog
ENSPSIG00000010382		other_paralog
ENSPSIG00000010382		other_paralog
ENSPSIG00000010382		other_paralog
ENSPSIG00000010382		other_paralog
ENSPSIG00000010382		other_paralog
ENSPSIG00000010382		other_paralog
ENSPSIG00000010382		other_paralog
ENSPSIG00000010382		other_paralog
ENSPSIG00000010382		other_paralog
ENSPSIG00000010382		other_paralog
ENSPSIG00000010382		other_paralog
ENSPSIG00000010382		other_paralog
ENSPSIG00000010382		other_paralog
ENSPSIG00000010382		other_paralog
ENSPSIG00000010382		other_paralog
ENSPSIG00000010382		other_paralog
ENSPSIG00000010382		other_paralog
ENSPSIG00000010382		other_paralog
ENSPSIG00000010382		other_paralog
ENSPSIG00000010382		other_paralog
ENSPSIG00000010382		other_paralog
ENSPSIG00000010382		other_paralog
ENSPSIG00000010382		other_paralog
ENSPSIG00000010382		other_paralog
ENSPSIG00000010382		other_paralog
ENSPSIG00000010382		other_paralog
ENSPSIG00000010382		other_paralog
ENSPSIG00000010382		other_paralog
ENSPSIG00000010382		other_paralog
ENSPSIG00000010382		other_paralog
ENSPSIG00000010382		other_paralog
ENSPSIG00000010382		other_paralog
ENSPSIG00000010382		other_paralog
ENSPSIG00000010382		other_paralog
ENSPSIG00000010382		other_paralog
ENSPSIG00000010382		other_paralog
ENSPSIG00000010382		other_paralog
ENSPSIG00000010382		other_paralog
ENSPSIG00000010382		other_paralog
ENSPSIG00000010382		other_paralog
ENSPSIG00000010382		other_paralog
ENSPSIG00000010382		other_paralog
ENSPSIG00000010382		other_paralog
ENSPSIG00000010382		other_paralog
ENSPSIG00000010382		other_paralog
ENSPSIG00000010382		other_paralog
ENSPSIG00000010382		other_paralog
ENSPSIG00000010382		other_paralog
ENSPSIG00000010382		other_paralog
ENSPSIG00000010382		other_paralog
ENSPSIG00000010382		other_paralog
ENSPSIG00000010382		other_paralog
ENSPSIG00000010382		other_paralog
ENSPSIG00000010382		other_paralog
ENSPSIG00000010382		other_paralog
ENSPSIG00000010382		other_paralog
ENSPSIG00000010382		other_paralog
ENSPSIG00000010382		other_paralog
ENSPSIG00000010382		other_paralog
ENSPSIG00000010382		other_paralog
ENSPSIG00000010382		other_paralog
ENSPSIG00000010382		other_paralog
ENSPSIG00000010382		other_paralog
ENSPSIG00000010382		other_paralog
ENSPSIG00000010382		other_paralog
ENSPSIG00000010382		other_paralog
ENSPSIG00000010382		other_paralog
ENSPSIG00000010382		other_paralog
ENSPSIG00000010382		other_paralog
ENSPSIG00000010382		other_paralog
ENSPSIG00000010382		other_paralog
ENSPSIG00000010382		other_paralog
ENSPSIG00000010382		other_paralog
ENSPSIG00000010382		other_paralog
ENSPSIG00000010382		other_paralog
ENSPSIG00000010382		other_paralog
ENSPSIG00000010382		other_paralog
ENSPSIG00000010382		other_paralog
ENSPSIG00000010382		other_paralog
ENSPSIG00000010382		other_paralog
ENSPSIG00000010382		other_paralog
ENSPSIG00000010382		other_paralog
ENSPSIG00000010382		other_paralog
ENSPSIG00000010382		other_paralog
ENSPSIG00000010382		other_paralog
ENSPSIG00000010382		other_paralog
ENSPSIG00000010382		other_paralog
ENSPSIG00000010382		other_paralog
ENSPSIG00000010382		other_paralog
ENSPSIG00000010382		other_paralog
ENSPSIG00000010382		other_paralog
ENSPSIG00000010382		other_paralog
ENSPSIG00000010382		other_paralog
ENSPSIG00000010382		other_paralog
ENSPSIG00000010382		other_paralog
ENSPSIG00000010382		other_paralog
ENSPSIG00000010382		other_paralog
ENSPSIG00000010382		other_paralog
ENSPSIG00000010382		other_paralog
ENSPSIG00000010382		other_paralog
ENSPSIG00000010382		other_paralog
ENSPSIG00000010382		other_paralog
ENSPSIG00000010382		other_paralog
ENSPSIG00000010382		other_paralog
ENSPSIG00000010382		other_paralog
ENSPSIG00000010382		other_paralog
ENSPSIG00000010382		other_paralog
ENSPSIG00000010382		other_paralog
ENSPSIG00000010382		other_paralog
ENSPSIG00000010382		other_paralog
ENSPSIG00000010382		other_paralog
ENSPSIG00000010382		other_paralog
ENSPSIG00000010382		other_paralog
ENSPSIG00000010382		other_paralog
ENSPSIG00000010382		other_paralog
ENSPSIG00000010382		other_paralog
ENSPSIG00000010382		other_paralog
ENSPSIG00000010382		other_paralog
ENSPSIG00000010383
ENSPSIG00000010384	PADI2	within_species_paralog
ENSPSIG00000010384	PADI2	within_species_paralog
ENSPSIG00000010385	MAP6
ENSPSIG00000010386		within_species_paralog
ENSPSIG00000010386		within_species_paralog
ENSPSIG00000010386		within_species_paralog
ENSPSIG00000010386		within_species_paralog
ENSPSIG00000010386		within_species_paralog
ENSPSIG00000010386		within_species_paralog
ENSPSIG00000010386		within_species_paralog
ENSPSIG00000010386		within_species_paralog
ENSPSIG00000010386		within_species_paralog
ENSPSIG00000010386		within_species_paralog
ENSPSIG00000010386		within_species_paralog
ENSPSIG00000010386		within_species_paralog
ENSPSIG00000010386		within_species_paralog
ENSPSIG00000010386		within_species_paralog
ENSPSIG00000010386		within_species_paralog
ENSPSIG00000010386		within_species_paralog
ENSPSIG00000010386		within_species_paralog
ENSPSIG00000010386		within_species_paralog
ENSPSIG00000010386		within_species_paralog
ENSPSIG00000010386		within_species_paralog
ENSPSIG00000010386		within_species_paralog
ENSPSIG00000010386		within_species_paralog
ENSPSIG00000010386		within_species_paralog
ENSPSIG00000010386		within_species_paralog
ENSPSIG00000010386		within_species_paralog
ENSPSIG00000010386		within_species_paralog
ENSPSIG00000010386		within_species_paralog
ENSPSIG00000010386		within_species_paralog
ENSPSIG00000010386		within_species_paralog
ENSPSIG00000010386		within_species_paralog
ENSPSIG00000010386		within_species_paralog
ENSPSIG00000010386		within_species_paralog
ENSPSIG00000010386		within_species_paralog
ENSPSIG00000010386		within_species_paralog
ENSPSIG00000010386		within_species_paralog
ENSPSIG00000010386		within_species_paralog
ENSPSIG00000010386		within_species_paralog
ENSPSIG00000010386		within_species_paralog
ENSPSIG00000010386		within_species_paralog
ENSPSIG00000010386		within_species_paralog
ENSPSIG00000010386		within_species_paralog
ENSPSIG00000010386		within_species_paralog
ENSPSIG00000010386		within_species_paralog
ENSPSIG00000010386		within_species_paralog
ENSPSIG00000010386		within_species_paralog
ENSPSIG00000010386		within_species_paralog
ENSPSIG00000010386		within_species_paralog
ENSPSIG00000010386		within_species_paralog
ENSPSIG00000010386		within_species_paralog
ENSPSIG00000010386		other_paralog
ENSPSIG00000010386		other_paralog
ENSPSIG00000010386		other_paralog
ENSPSIG00000010386		other_paralog
ENSPSIG00000010386		other_paralog
ENSPSIG00000010386		other_paralog
ENSPSIG00000010386		other_paralog
ENSPSIG00000010386		other_paralog
ENSPSIG00000010386		other_paralog
ENSPSIG00000010386		other_paralog
ENSPSIG00000010386		other_paralog
ENSPSIG00000010386		other_paralog
ENSPSIG00000010386		other_paralog
ENSPSIG00000010386		other_paralog
ENSPSIG00000010386		other_paralog
ENSPSIG00000010386		other_paralog
ENSPSIG00000010386		other_paralog
ENSPSIG00000010386		other_paralog
ENSPSIG00000010386		other_paralog
ENSPSIG00000010386		other_paralog
ENSPSIG00000010386		other_paralog
ENSPSIG00000010386		other_paralog
ENSPSIG00000010386		other_paralog
ENSPSIG00000010386		other_paralog
ENSPSIG00000010386		other_paralog
ENSPSIG00000010386		other_paralog
ENSPSIG00000010386		other_paralog
ENSPSIG00000010386		other_paralog
ENSPSIG00000010386		other_paralog
ENSPSIG00000010386		other_paralog
ENSPSIG00000010386		other_paralog
ENSPSIG00000010386		other_paralog
ENSPSIG00000010386		other_paralog
ENSPSIG00000010386		other_paralog
ENSPSIG00000010386		other_paralog
ENSPSIG00000010386		other_paralog
ENSPSIG00000010386		other_paralog
ENSPSIG00000010386		other_paralog
ENSPSIG00000010386		other_paralog
ENSPSIG00000010386		other_paralog
ENSPSIG00000010386		other_paralog
ENSPSIG00000010386		other_paralog
ENSPSIG00000010386		other_paralog
ENSPSIG00000010386		other_paralog
ENSPSIG00000010386		other_paralog
ENSPSIG00000010386		other_paralog
ENSPSIG00000010386		other_paralog
ENSPSIG00000010386		other_paralog
ENSPSIG00000010386		other_paralog
ENSPSIG00000010386		other_paralog
ENSPSIG00000010386		other_paralog
ENSPSIG00000010386		other_paralog
ENSPSIG00000010386		other_paralog
ENSPSIG00000010386		other_paralog
ENSPSIG00000010386		other_paralog
ENSPSIG00000010386		other_paralog
ENSPSIG00000010386		other_paralog
ENSPSIG00000010386		other_paralog
ENSPSIG00000010386		other_paralog
ENSPSIG00000010386		other_paralog
ENSPSIG00000010386		other_paralog
ENSPSIG00000010386		other_paralog
ENSPSIG00000010386		other_paralog
ENSPSIG00000010386		other_paralog
ENSPSIG00000010386		other_paralog
ENSPSIG00000010386		other_paralog
ENSPSIG00000010386		other_paralog
ENSPSIG00000010386		other_paralog
ENSPSIG00000010386		other_paralog
ENSPSIG00000010386		other_paralog
ENSPSIG00000010386		other_paralog
ENSPSIG00000010386		other_paralog
ENSPSIG00000010386		other_paralog
ENSPSIG00000010386		other_paralog
ENSPSIG00000010386		other_paralog
ENSPSIG00000010386		other_paralog
ENSPSIG00000010386		other_paralog
ENSPSIG00000010386		other_paralog
ENSPSIG00000010386		other_paralog
ENSPSIG00000010386		other_paralog
ENSPSIG00000010386		other_paralog
ENSPSIG00000010386		other_paralog
ENSPSIG00000010386		other_paralog
ENSPSIG00000010386		other_paralog
ENSPSIG00000010386		other_paralog
ENSPSIG00000010386		other_paralog
ENSPSIG00000010386		other_paralog
ENSPSIG00000010386		other_paralog
ENSPSIG00000010386		other_paralog
ENSPSIG00000010386		other_paralog
ENSPSIG00000010386		other_paralog
ENSPSIG00000010386		other_paralog
ENSPSIG00000010386		other_paralog
ENSPSIG00000010386		other_paralog
ENSPSIG00000010386		other_paralog
ENSPSIG00000010386		other_paralog
ENSPSIG00000010386		other_paralog
ENSPSIG00000010386		other_paralog
ENSPSIG00000010386		other_paralog
ENSPSIG00000010386		other_paralog
ENSPSIG00000010386		other_paralog
ENSPSIG00000010386		other_paralog
ENSPSIG00000010386		other_paralog
ENSPSIG00000010386		other_paralog
ENSPSIG00000010386		other_paralog
ENSPSIG00000010386		other_paralog
ENSPSIG00000010386		other_paralog
ENSPSIG00000010386		other_paralog
ENSPSIG00000010386		other_paralog
ENSPSIG00000010386		other_paralog
ENSPSIG00000010386		other_paralog
ENSPSIG00000010386		other_paralog
ENSPSIG00000010386		other_paralog
ENSPSIG00000010386		other_paralog
ENSPSIG00000010386		other_paralog
ENSPSIG00000010386		other_paralog
ENSPSIG00000010386		other_paralog
ENSPSIG00000010386		other_paralog
ENSPSIG00000010386		other_paralog
ENSPSIG00000010386		other_paralog
ENSPSIG00000010386		other_paralog
ENSPSIG00000010386		other_paralog
ENSPSIG00000010386		other_paralog
ENSPSIG00000010386		other_paralog
ENSPSIG00000010386		other_paralog
ENSPSIG00000010386		other_paralog
ENSPSIG00000010386		other_paralog
ENSPSIG00000010386		other_paralog
ENSPSIG00000010386		other_paralog
ENSPSIG00000010386		other_paralog
ENSPSIG00000010386		other_paralog
ENSPSIG00000010386		other_paralog
ENSPSIG00000010386		other_paralog
ENSPSIG00000010386		other_paralog
ENSPSIG00000010386		other_paralog
ENSPSIG00000010386		other_paralog
ENSPSIG00000010386		other_paralog
ENSPSIG00000010386		other_paralog
ENSPSIG00000010386		other_paralog
ENSPSIG00000010386		other_paralog
ENSPSIG00000010386		other_paralog
ENSPSIG00000010386		other_paralog
ENSPSIG00000010386		other_paralog
ENSPSIG00000010386		other_paralog
ENSPSIG00000010386		other_paralog
ENSPSIG00000010386		other_paralog
ENSPSIG00000010386		other_paralog
ENSPSIG00000010386		other_paralog
ENSPSIG00000010386		other_paralog
ENSPSIG00000010386		other_paralog
ENSPSIG00000010386		other_paralog
ENSPSIG00000010386		other_paralog
ENSPSIG00000010386		other_paralog
ENSPSIG00000010386		other_paralog
ENSPSIG00000010386		other_paralog
ENSPSIG00000010386		other_paralog
ENSPSIG00000010386		other_paralog
ENSPSIG00000010386		other_paralog
ENSPSIG00000010386		other_paralog
ENSPSIG00000010386		other_paralog
ENSPSIG00000010386		other_paralog
ENSPSIG00000010386		other_paralog
ENSPSIG00000010386		other_paralog
ENSPSIG00000010386		other_paralog
ENSPSIG00000010386		other_paralog
ENSPSIG00000010386		other_paralog
ENSPSIG00000010386		other_paralog
ENSPSIG00000010386		other_paralog
ENSPSIG00000010386		other_paralog
ENSPSIG00000010386		other_paralog
ENSPSIG00000010386		other_paralog
ENSPSIG00000010386		other_paralog
ENSPSIG00000010386		other_paralog
ENSPSIG00000010386		other_paralog
ENSPSIG00000010387	CAMSAP2	within_species_paralog
ENSPSIG00000010388	RNF6	other_paralog
ENSPSIG00000010388	RNF6	other_paralog
ENSPSIG00000010389	LCA5	within_species_paralog
ENSPSIG00000010389	LCA5	within_species_paralog
ENSPSIG00000010390	MMACHC
ENSPSIG00000010391	FSTL1	other_paralog
ENSPSIG00000010391	FSTL1	other_paralog
ENSPSIG00000010391	FSTL1	other_paralog
ENSPSIG00000010391	FSTL1	other_paralog
ENSPSIG00000010391	FSTL1	other_paralog
ENSPSIG00000010391	FSTL1	other_paralog
ENSPSIG00000010392	SPRY2	within_species_paralog
ENSPSIG00000010392	SPRY2	within_species_paralog
ENSPSIG00000010392	SPRY2	within_species_paralog
ENSPSIG00000010393	RAD51AP1	within_species_paralog
ENSPSIG00000010394	TRAPPC13
ENSPSIG00000010395	SPATA7
ENSPSIG00000010396		other_paralog
ENSPSIG00000010396		other_paralog
ENSPSIG00000010396		other_paralog
ENSPSIG00000010396		other_paralog
ENSPSIG00000010396		other_paralog
ENSPSIG00000010396		other_paralog
ENSPSIG00000010396		other_paralog
ENSPSIG00000010396		other_paralog
ENSPSIG00000010396		other_paralog
ENSPSIG00000010396		other_paralog
ENSPSIG00000010396		other_paralog
ENSPSIG00000010396		other_paralog
ENSPSIG00000010396		within_species_paralog
ENSPSIG00000010397	DGAT2	within_species_paralog
ENSPSIG00000010397	DGAT2	within_species_paralog
ENSPSIG00000010397	DGAT2	within_species_paralog
ENSPSIG00000010397	DGAT2	within_species_paralog
ENSPSIG00000010398	CDH19	other_paralog
ENSPSIG00000010398	CDH19	other_paralog
ENSPSIG00000010398	CDH19	other_paralog
ENSPSIG00000010398	CDH19	other_paralog
ENSPSIG00000010398	CDH19	other_paralog
ENSPSIG00000010398	CDH19	other_paralog
ENSPSIG00000010398	CDH19	other_paralog
ENSPSIG00000010398	CDH19	other_paralog
ENSPSIG00000010398	CDH19	other_paralog
ENSPSIG00000010398	CDH19	other_paralog
ENSPSIG00000010398	CDH19	other_paralog
ENSPSIG00000010398	CDH19	other_paralog
ENSPSIG00000010398	CDH19	other_paralog
ENSPSIG00000010398	CDH19	other_paralog
ENSPSIG00000010398	CDH19	other_paralog
ENSPSIG00000010398	CDH19	other_paralog
ENSPSIG00000010398	CDH19	other_paralog
ENSPSIG00000010398	CDH19	other_paralog
ENSPSIG00000010398	CDH19	other_paralog
ENSPSIG00000010398	CDH19	other_paralog
ENSPSIG00000010398	CDH19	other_paralog
ENSPSIG00000010398	CDH19	other_paralog
ENSPSIG00000010398	CDH19	other_paralog
ENSPSIG00000010398	CDH19	other_paralog
ENSPSIG00000010398	CDH19	other_paralog
ENSPSIG00000010398	CDH19	other_paralog
ENSPSIG00000010398	CDH19	other_paralog
ENSPSIG00000010398	CDH19	other_paralog
ENSPSIG00000010398	CDH19	other_paralog
ENSPSIG00000010398	CDH19	other_paralog
ENSPSIG00000010398	CDH19	other_paralog
ENSPSIG00000010398	CDH19	other_paralog
ENSPSIG00000010398	CDH19	other_paralog
ENSPSIG00000010398	CDH19	other_paralog
ENSPSIG00000010398	CDH19	other_paralog
ENSPSIG00000010398	CDH19	other_paralog
ENSPSIG00000010398	CDH19	other_paralog
ENSPSIG00000010398	CDH19	other_paralog
ENSPSIG00000010398	CDH19	other_paralog
ENSPSIG00000010398	CDH19	other_paralog
ENSPSIG00000010399	IRF1	other_paralog
ENSPSIG00000010399	IRF1	other_paralog
ENSPSIG00000010399	IRF1	other_paralog
ENSPSIG00000010399	IRF1	other_paralog
ENSPSIG00000010399	IRF1	other_paralog
ENSPSIG00000010399	IRF1	other_paralog
ENSPSIG00000010399	IRF1	other_paralog
ENSPSIG00000010400	EDA2R	within_species_paralog
ENSPSIG00000010400	EDA2R	within_species_paralog
ENSPSIG00000010401	ARHGAP21
ENSPSIG00000010402	SLC35F3	within_species_paralog
ENSPSIG00000010403		within_species_paralog
ENSPSIG00000010403		other_paralog
ENSPSIG00000010403		other_paralog
ENSPSIG00000010403		other_paralog
ENSPSIG00000010403		other_paralog
ENSPSIG00000010403		other_paralog
ENSPSIG00000010404	ATAD2B	within_species_paralog
ENSPSIG00000010405		within_species_paralog
ENSPSIG00000010405		within_species_paralog
ENSPSIG00000010405		within_species_paralog
ENSPSIG00000010405		within_species_paralog
ENSPSIG00000010405		within_species_paralog
ENSPSIG00000010405		within_species_paralog
ENSPSIG00000010405		within_species_paralog
ENSPSIG00000010405		within_species_paralog
ENSPSIG00000010405		within_species_paralog
ENSPSIG00000010405		within_species_paralog
ENSPSIG00000010405		within_species_paralog
ENSPSIG00000010405		within_species_paralog
ENSPSIG00000010405		within_species_paralog
ENSPSIG00000010405		within_species_paralog
ENSPSIG00000010405		within_species_paralog
ENSPSIG00000010405		within_species_paralog
ENSPSIG00000010405		within_species_paralog
ENSPSIG00000010405		within_species_paralog
ENSPSIG00000010405		within_species_paralog
ENSPSIG00000010405		other_paralog
ENSPSIG00000010405		other_paralog
ENSPSIG00000010405		other_paralog
ENSPSIG00000010405		other_paralog
ENSPSIG00000010405		other_paralog
ENSPSIG00000010405		other_paralog
ENSPSIG00000010405		other_paralog
ENSPSIG00000010405		other_paralog
ENSPSIG00000010405		other_paralog
ENSPSIG00000010405		other_paralog
ENSPSIG00000010405		other_paralog
ENSPSIG00000010405		other_paralog
ENSPSIG00000010405		other_paralog
ENSPSIG00000010405		other_paralog
ENSPSIG00000010405		other_paralog
ENSPSIG00000010405		other_paralog
ENSPSIG00000010405		other_paralog
ENSPSIG00000010405		other_paralog
ENSPSIG00000010405		other_paralog
ENSPSIG00000010405		other_paralog
ENSPSIG00000010405		other_paralog
ENSPSIG00000010405		other_paralog
ENSPSIG00000010405		other_paralog
ENSPSIG00000010405		other_paralog
ENSPSIG00000010405		other_paralog
ENSPSIG00000010405		other_paralog
ENSPSIG00000010405		other_paralog
ENSPSIG00000010405		other_paralog
ENSPSIG00000010405		other_paralog
ENSPSIG00000010405		other_paralog
ENSPSIG00000010405		other_paralog
ENSPSIG00000010405		other_paralog
ENSPSIG00000010405		other_paralog
ENSPSIG00000010405		other_paralog
ENSPSIG00000010405		other_paralog
ENSPSIG00000010405		other_paralog
ENSPSIG00000010405		other_paralog
ENSPSIG00000010405		other_paralog
ENSPSIG00000010405		other_paralog
ENSPSIG00000010405		other_paralog
ENSPSIG00000010405		other_paralog
ENSPSIG00000010405		other_paralog
ENSPSIG00000010405		other_paralog
ENSPSIG00000010405		other_paralog
ENSPSIG00000010405		other_paralog
ENSPSIG00000010405		other_paralog
ENSPSIG00000010405		other_paralog
ENSPSIG00000010405		other_paralog
ENSPSIG00000010405		other_paralog
ENSPSIG00000010405		other_paralog
ENSPSIG00000010405		other_paralog
ENSPSIG00000010405		other_paralog
ENSPSIG00000010405		other_paralog
ENSPSIG00000010405		other_paralog
ENSPSIG00000010405		other_paralog
ENSPSIG00000010405		other_paralog
ENSPSIG00000010405		other_paralog
ENSPSIG00000010405		other_paralog
ENSPSIG00000010405		other_paralog
ENSPSIG00000010405		other_paralog
ENSPSIG00000010405		other_paralog
ENSPSIG00000010405		other_paralog
ENSPSIG00000010405		other_paralog
ENSPSIG00000010405		other_paralog
ENSPSIG00000010405		other_paralog
ENSPSIG00000010405		other_paralog
ENSPSIG00000010405		other_paralog
ENSPSIG00000010405		other_paralog
ENSPSIG00000010405		other_paralog
ENSPSIG00000010405		other_paralog
ENSPSIG00000010405		other_paralog
ENSPSIG00000010405		other_paralog
ENSPSIG00000010405		other_paralog
ENSPSIG00000010405		other_paralog
ENSPSIG00000010405		other_paralog
ENSPSIG00000010405		other_paralog
ENSPSIG00000010405		other_paralog
ENSPSIG00000010405		other_paralog
ENSPSIG00000010405		other_paralog
ENSPSIG00000010405		other_paralog
ENSPSIG00000010405		other_paralog
ENSPSIG00000010405		other_paralog
ENSPSIG00000010405		other_paralog
ENSPSIG00000010405		other_paralog
ENSPSIG00000010405		other_paralog
ENSPSIG00000010405		other_paralog
ENSPSIG00000010405		other_paralog
ENSPSIG00000010405		other_paralog
ENSPSIG00000010405		other_paralog
ENSPSIG00000010405		other_paralog
ENSPSIG00000010405		other_paralog
ENSPSIG00000010405		other_paralog
ENSPSIG00000010405		other_paralog
ENSPSIG00000010405		other_paralog
ENSPSIG00000010405		other_paralog
ENSPSIG00000010405		other_paralog
ENSPSIG00000010405		other_paralog
ENSPSIG00000010405		other_paralog
ENSPSIG00000010405		other_paralog
ENSPSIG00000010405		other_paralog
ENSPSIG00000010405		other_paralog
ENSPSIG00000010405		other_paralog
ENSPSIG00000010405		other_paralog
ENSPSIG00000010405		other_paralog
ENSPSIG00000010405		other_paralog
ENSPSIG00000010405		other_paralog
ENSPSIG00000010405		other_paralog
ENSPSIG00000010405		other_paralog
ENSPSIG00000010405		other_paralog
ENSPSIG00000010405		other_paralog
ENSPSIG00000010405		other_paralog
ENSPSIG00000010405		other_paralog
ENSPSIG00000010405		other_paralog
ENSPSIG00000010405		other_paralog
ENSPSIG00000010405		other_paralog
ENSPSIG00000010405		other_paralog
ENSPSIG00000010405		other_paralog
ENSPSIG00000010405		other_paralog
ENSPSIG00000010405		other_paralog
ENSPSIG00000010405		other_paralog
ENSPSIG00000010405		other_paralog
ENSPSIG00000010405		other_paralog
ENSPSIG00000010405		other_paralog
ENSPSIG00000010405		other_paralog
ENSPSIG00000010405		other_paralog
ENSPSIG00000010405		other_paralog
ENSPSIG00000010405		other_paralog
ENSPSIG00000010405		other_paralog
ENSPSIG00000010405		other_paralog
ENSPSIG00000010405		other_paralog
ENSPSIG00000010405		other_paralog
ENSPSIG00000010405		other_paralog
ENSPSIG00000010405		other_paralog
ENSPSIG00000010405		other_paralog
ENSPSIG00000010405		other_paralog
ENSPSIG00000010405		other_paralog
ENSPSIG00000010405		other_paralog
ENSPSIG00000010405		other_paralog
ENSPSIG00000010405		other_paralog
ENSPSIG00000010405		other_paralog
ENSPSIG00000010405		other_paralog
ENSPSIG00000010406		other_paralog
ENSPSIG00000010406		other_paralog
ENSPSIG00000010406		other_paralog
ENSPSIG00000010406		other_paralog
ENSPSIG00000010406		other_paralog
ENSPSIG00000010406		other_paralog
ENSPSIG00000010406		other_paralog
ENSPSIG00000010406		other_paralog
ENSPSIG00000010406		other_paralog
ENSPSIG00000010406		other_paralog
ENSPSIG00000010406		other_paralog
ENSPSIG00000010406		other_paralog
ENSPSIG00000010406		other_paralog
ENSPSIG00000010406		other_paralog
ENSPSIG00000010406		other_paralog
ENSPSIG00000010406		other_paralog
ENSPSIG00000010406		other_paralog
ENSPSIG00000010406		other_paralog
ENSPSIG00000010406		other_paralog
ENSPSIG00000010406		other_paralog
ENSPSIG00000010406		other_paralog
ENSPSIG00000010406		other_paralog
ENSPSIG00000010406		other_paralog
ENSPSIG00000010406		other_paralog
ENSPSIG00000010406		other_paralog
ENSPSIG00000010406		other_paralog
ENSPSIG00000010406		other_paralog
ENSPSIG00000010406		other_paralog
ENSPSIG00000010406		other_paralog
ENSPSIG00000010406		other_paralog
ENSPSIG00000010406		other_paralog
ENSPSIG00000010406		other_paralog
ENSPSIG00000010406		other_paralog
ENSPSIG00000010406		other_paralog
ENSPSIG00000010406		other_paralog
ENSPSIG00000010406		other_paralog
ENSPSIG00000010406		other_paralog
ENSPSIG00000010406		other_paralog
ENSPSIG00000010406		other_paralog
ENSPSIG00000010406		other_paralog
ENSPSIG00000010406		other_paralog
ENSPSIG00000010406		other_paralog
ENSPSIG00000010406		other_paralog
ENSPSIG00000010406		other_paralog
ENSPSIG00000010406		other_paralog
ENSPSIG00000010406		other_paralog
ENSPSIG00000010406		other_paralog
ENSPSIG00000010406		other_paralog
ENSPSIG00000010406		other_paralog
ENSPSIG00000010406		other_paralog
ENSPSIG00000010406		other_paralog
ENSPSIG00000010406		other_paralog
ENSPSIG00000010406		other_paralog
ENSPSIG00000010406		other_paralog
ENSPSIG00000010406		other_paralog
ENSPSIG00000010406		other_paralog
ENSPSIG00000010406		other_paralog
ENSPSIG00000010406		other_paralog
ENSPSIG00000010406		other_paralog
ENSPSIG00000010406		other_paralog
ENSPSIG00000010406		other_paralog
ENSPSIG00000010406		within_species_paralog
ENSPSIG00000010406		within_species_paralog
ENSPSIG00000010406		within_species_paralog
ENSPSIG00000010406		within_species_paralog
ENSPSIG00000010406		within_species_paralog
ENSPSIG00000010406		within_species_paralog
ENSPSIG00000010406		within_species_paralog
ENSPSIG00000010406		within_species_paralog
ENSPSIG00000010407
ENSPSIG00000010408	C12orf4
ENSPSIG00000010409	MGAT5B	within_species_paralog
ENSPSIG00000010409	MGAT5B	within_species_paralog
ENSPSIG00000010410	ANKRD24	other_paralog
ENSPSIG00000010410	ANKRD24	other_paralog
ENSPSIG00000010411	ADCY4	other_paralog
ENSPSIG00000010411	ADCY4	other_paralog
ENSPSIG00000010411	ADCY4	other_paralog
ENSPSIG00000010411	ADCY4	other_paralog
ENSPSIG00000010411	ADCY4	other_paralog
ENSPSIG00000010411	ADCY4	other_paralog
ENSPSIG00000010411	ADCY4	other_paralog
ENSPSIG00000010411	ADCY4	other_paralog
ENSPSIG00000010411	ADCY4	other_paralog
ENSPSIG00000010411	ADCY4	other_paralog
ENSPSIG00000010411	ADCY4	other_paralog
ENSPSIG00000010411	ADCY4	other_paralog
ENSPSIG00000010411	ADCY4	other_paralog
ENSPSIG00000010411	ADCY4	other_paralog
ENSPSIG00000010411	ADCY4	other_paralog
ENSPSIG00000010411	ADCY4	other_paralog
ENSPSIG00000010411	ADCY4	other_paralog
ENSPSIG00000010411	ADCY4	other_paralog
ENSPSIG00000010411	ADCY4	other_paralog
ENSPSIG00000010411	ADCY4	other_paralog
ENSPSIG00000010412	FSHR	other_paralog
ENSPSIG00000010413	ITGB6	within_species_paralog
ENSPSIG00000010413	ITGB6	within_species_paralog
ENSPSIG00000010413	ITGB6	within_species_paralog
ENSPSIG00000010413	ITGB6	other_paralog
ENSPSIG00000010413	ITGB6	other_paralog
ENSPSIG00000010413	ITGB6	other_paralog
ENSPSIG00000010413	ITGB6	other_paralog
ENSPSIG00000010413	ITGB6	other_paralog
ENSPSIG00000010414	TBC1D14	other_paralog
ENSPSIG00000010414	TBC1D14	other_paralog
ENSPSIG00000010414	TBC1D14	other_paralog
ENSPSIG00000010414	TBC1D14	other_paralog
ENSPSIG00000010414	TBC1D14	other_paralog
ENSPSIG00000010414	TBC1D14	other_paralog
ENSPSIG00000010414	TBC1D14	other_paralog
ENSPSIG00000010414	TBC1D14	other_paralog
ENSPSIG00000010414	TBC1D14	other_paralog
ENSPSIG00000010414	TBC1D14	other_paralog
ENSPSIG00000010414	TBC1D14	other_paralog
ENSPSIG00000010414	TBC1D14	other_paralog
ENSPSIG00000010414	TBC1D14	other_paralog
ENSPSIG00000010414	TBC1D14	other_paralog
ENSPSIG00000010414	TBC1D14	other_paralog
ENSPSIG00000010414	TBC1D14	other_paralog
ENSPSIG00000010414	TBC1D14	other_paralog
ENSPSIG00000010414	TBC1D14	other_paralog
ENSPSIG00000010414	TBC1D14	other_paralog
ENSPSIG00000010414	TBC1D14	other_paralog
ENSPSIG00000010414	TBC1D14	other_paralog
ENSPSIG00000010414	TBC1D14	other_paralog
ENSPSIG00000010414	TBC1D14	other_paralog
ENSPSIG00000010414	TBC1D14	other_paralog
ENSPSIG00000010414	TBC1D14	other_paralog
ENSPSIG00000010414	TBC1D14	other_paralog
ENSPSIG00000010414	TBC1D14	other_paralog
ENSPSIG00000010414	TBC1D14	other_paralog
ENSPSIG00000010414	TBC1D14	other_paralog
ENSPSIG00000010414	TBC1D14	other_paralog
ENSPSIG00000010414	TBC1D14	other_paralog
ENSPSIG00000010415	TMPRSS5	other_paralog
ENSPSIG00000010415	TMPRSS5	other_paralog
ENSPSIG00000010415	TMPRSS5	other_paralog
ENSPSIG00000010415	TMPRSS5	other_paralog
ENSPSIG00000010415	TMPRSS5	other_paralog
ENSPSIG00000010415	TMPRSS5	other_paralog
ENSPSIG00000010415	TMPRSS5	other_paralog
ENSPSIG00000010415	TMPRSS5	other_paralog
ENSPSIG00000010415	TMPRSS5	other_paralog
ENSPSIG00000010415	TMPRSS5	other_paralog
ENSPSIG00000010415	TMPRSS5	other_paralog
ENSPSIG00000010415	TMPRSS5	other_paralog
ENSPSIG00000010415	TMPRSS5	other_paralog
ENSPSIG00000010415	TMPRSS5	other_paralog
ENSPSIG00000010415	TMPRSS5	other_paralog
ENSPSIG00000010416	APCDD1	within_species_paralog
ENSPSIG00000010417	STIL
ENSPSIG00000010418
ENSPSIG00000010419	PRDX1	other_paralog
ENSPSIG00000010419	PRDX1	other_paralog
ENSPSIG00000010419	PRDX1	other_paralog
ENSPSIG00000010419	PRDX1	other_paralog
ENSPSIG00000010420	REEP2	other_paralog
ENSPSIG00000010420	REEP2	other_paralog
ENSPSIG00000010420	REEP2	other_paralog
ENSPSIG00000010420	REEP2	other_paralog
ENSPSIG00000010420	REEP2	other_paralog
ENSPSIG00000010421	GPX8	other_paralog
ENSPSIG00000010421	GPX8	other_paralog
ENSPSIG00000010421	GPX8	other_paralog
ENSPSIG00000010421	GPX8	other_paralog
ENSPSIG00000010422		other_paralog
ENSPSIG00000010422		other_paralog
ENSPSIG00000010422		other_paralog
ENSPSIG00000010422		other_paralog
ENSPSIG00000010422		other_paralog
ENSPSIG00000010422		other_paralog
ENSPSIG00000010422		other_paralog
ENSPSIG00000010422		other_paralog
ENSPSIG00000010422		other_paralog
ENSPSIG00000010422		other_paralog
ENSPSIG00000010422		other_paralog
ENSPSIG00000010422		other_paralog
ENSPSIG00000010422		other_paralog
ENSPSIG00000010422		other_paralog
ENSPSIG00000010422		other_paralog
ENSPSIG00000010422		other_paralog
ENSPSIG00000010422		other_paralog
ENSPSIG00000010422		other_paralog
ENSPSIG00000010422		other_paralog
ENSPSIG00000010422		other_paralog
ENSPSIG00000010422		other_paralog
ENSPSIG00000010422		other_paralog
ENSPSIG00000010422		other_paralog
ENSPSIG00000010422		other_paralog
ENSPSIG00000010422		other_paralog
ENSPSIG00000010422		other_paralog
ENSPSIG00000010422		other_paralog
ENSPSIG00000010422		other_paralog
ENSPSIG00000010422		other_paralog
ENSPSIG00000010422		within_species_paralog
ENSPSIG00000010422		within_species_paralog
ENSPSIG00000010422		within_species_paralog
ENSPSIG00000010422		within_species_paralog
ENSPSIG00000010422		within_species_paralog
ENSPSIG00000010422		within_species_paralog
ENSPSIG00000010422		within_species_paralog
ENSPSIG00000010422		within_species_paralog
ENSPSIG00000010422		within_species_paralog
ENSPSIG00000010422		within_species_paralog
ENSPSIG00000010422		within_species_paralog
ENSPSIG00000010422		within_species_paralog
ENSPSIG00000010422		within_species_paralog
ENSPSIG00000010422		within_species_paralog
ENSPSIG00000010422		within_species_paralog
ENSPSIG00000010422		within_species_paralog
ENSPSIG00000010422		within_species_paralog
ENSPSIG00000010423	CYP4F22	other_paralog
ENSPSIG00000010423	CYP4F22	other_paralog
ENSPSIG00000010423	CYP4F22	other_paralog
ENSPSIG00000010423	CYP4F22	other_paralog
ENSPSIG00000010423	CYP4F22	other_paralog
ENSPSIG00000010423	CYP4F22	other_paralog
ENSPSIG00000010423	CYP4F22	other_paralog
ENSPSIG00000010423	CYP4F22	other_paralog
ENSPSIG00000010423	CYP4F22	other_paralog
ENSPSIG00000010423	CYP4F22	other_paralog
ENSPSIG00000010423	CYP4F22	other_paralog
ENSPSIG00000010423	CYP4F22	other_paralog
ENSPSIG00000010424		within_species_paralog
ENSPSIG00000010424		within_species_paralog
ENSPSIG00000010424		within_species_paralog
ENSPSIG00000010424		within_species_paralog
ENSPSIG00000010424		within_species_paralog
ENSPSIG00000010424		within_species_paralog
ENSPSIG00000010424		within_species_paralog
ENSPSIG00000010424		within_species_paralog
ENSPSIG00000010424		within_species_paralog
ENSPSIG00000010424		within_species_paralog
ENSPSIG00000010424		within_species_paralog
ENSPSIG00000010424		within_species_paralog
ENSPSIG00000010424		within_species_paralog
ENSPSIG00000010424		within_species_paralog
ENSPSIG00000010424		within_species_paralog
ENSPSIG00000010424		within_species_paralog
ENSPSIG00000010424		within_species_paralog
ENSPSIG00000010424		within_species_paralog
ENSPSIG00000010424		within_species_paralog
ENSPSIG00000010424		within_species_paralog
ENSPSIG00000010424		within_species_paralog
ENSPSIG00000010424		within_species_paralog
ENSPSIG00000010424		within_species_paralog
ENSPSIG00000010424		within_species_paralog
ENSPSIG00000010424		within_species_paralog
ENSPSIG00000010424		within_species_paralog
ENSPSIG00000010424		within_species_paralog
ENSPSIG00000010424		within_species_paralog
ENSPSIG00000010424		gene_split
ENSPSIG00000010424		within_species_paralog
ENSPSIG00000010424		within_species_paralog
ENSPSIG00000010424		within_species_paralog
ENSPSIG00000010424		within_species_paralog
ENSPSIG00000010424		within_species_paralog
ENSPSIG00000010424		within_species_paralog
ENSPSIG00000010424		within_species_paralog
ENSPSIG00000010424		within_species_paralog
ENSPSIG00000010424		within_species_paralog
ENSPSIG00000010424		within_species_paralog
ENSPSIG00000010424		within_species_paralog
ENSPSIG00000010424		within_species_paralog
ENSPSIG00000010424		within_species_paralog
ENSPSIG00000010424		within_species_paralog
ENSPSIG00000010424		within_species_paralog
ENSPSIG00000010424		within_species_paralog
ENSPSIG00000010424		within_species_paralog
ENSPSIG00000010424		within_species_paralog
ENSPSIG00000010424		within_species_paralog
ENSPSIG00000010424		within_species_paralog
ENSPSIG00000010424		within_species_paralog
ENSPSIG00000010424		within_species_paralog
ENSPSIG00000010424		within_species_paralog
ENSPSIG00000010424		within_species_paralog
ENSPSIG00000010424		within_species_paralog
ENSPSIG00000010424		within_species_paralog
ENSPSIG00000010424		within_species_paralog
ENSPSIG00000010424		within_species_paralog
ENSPSIG00000010424		within_species_paralog
ENSPSIG00000010424		within_species_paralog
ENSPSIG00000010424		within_species_paralog
ENSPSIG00000010424		within_species_paralog
ENSPSIG00000010424		within_species_paralog
ENSPSIG00000010424		within_species_paralog
ENSPSIG00000010424		within_species_paralog
ENSPSIG00000010424		within_species_paralog
ENSPSIG00000010424		within_species_paralog
ENSPSIG00000010424		within_species_paralog
ENSPSIG00000010424		within_species_paralog
ENSPSIG00000010424		within_species_paralog
ENSPSIG00000010424		within_species_paralog
ENSPSIG00000010424		within_species_paralog
ENSPSIG00000010424		within_species_paralog
ENSPSIG00000010424		within_species_paralog
ENSPSIG00000010424		within_species_paralog
ENSPSIG00000010424		within_species_paralog
ENSPSIG00000010424		within_species_paralog
ENSPSIG00000010424		other_paralog
ENSPSIG00000010424		other_paralog
ENSPSIG00000010424		other_paralog
ENSPSIG00000010424		other_paralog
ENSPSIG00000010424		other_paralog
ENSPSIG00000010424		other_paralog
ENSPSIG00000010424		other_paralog
ENSPSIG00000010424		other_paralog
ENSPSIG00000010424		other_paralog
ENSPSIG00000010424		other_paralog
ENSPSIG00000010424		other_paralog
ENSPSIG00000010424		other_paralog
ENSPSIG00000010424		other_paralog
ENSPSIG00000010424		other_paralog
ENSPSIG00000010424		other_paralog
ENSPSIG00000010424		other_paralog
ENSPSIG00000010424		other_paralog
ENSPSIG00000010424		other_paralog
ENSPSIG00000010424		other_paralog
ENSPSIG00000010424		other_paralog
ENSPSIG00000010424		other_paralog
ENSPSIG00000010424		other_paralog
ENSPSIG00000010424		other_paralog
ENSPSIG00000010424		other_paralog
ENSPSIG00000010424		other_paralog
ENSPSIG00000010424		other_paralog
ENSPSIG00000010424		other_paralog
ENSPSIG00000010424		other_paralog
ENSPSIG00000010424		other_paralog
ENSPSIG00000010424		other_paralog
ENSPSIG00000010424		other_paralog
ENSPSIG00000010424		other_paralog
ENSPSIG00000010424		other_paralog
ENSPSIG00000010424		other_paralog
ENSPSIG00000010424		other_paralog
ENSPSIG00000010424		other_paralog
ENSPSIG00000010424		other_paralog
ENSPSIG00000010424		other_paralog
ENSPSIG00000010424		other_paralog
ENSPSIG00000010424		other_paralog
ENSPSIG00000010424		other_paralog
ENSPSIG00000010424		other_paralog
ENSPSIG00000010424		other_paralog
ENSPSIG00000010424		other_paralog
ENSPSIG00000010424		other_paralog
ENSPSIG00000010424		other_paralog
ENSPSIG00000010424		other_paralog
ENSPSIG00000010424		other_paralog
ENSPSIG00000010424		other_paralog
ENSPSIG00000010424		other_paralog
ENSPSIG00000010424		other_paralog
ENSPSIG00000010424		other_paralog
ENSPSIG00000010424		other_paralog
ENSPSIG00000010424		other_paralog
ENSPSIG00000010424		other_paralog
ENSPSIG00000010424		other_paralog
ENSPSIG00000010424		other_paralog
ENSPSIG00000010424		other_paralog
ENSPSIG00000010424		other_paralog
ENSPSIG00000010424		other_paralog
ENSPSIG00000010424		other_paralog
ENSPSIG00000010424		other_paralog
ENSPSIG00000010424		other_paralog
ENSPSIG00000010424		other_paralog
ENSPSIG00000010424		other_paralog
ENSPSIG00000010424		other_paralog
ENSPSIG00000010424		other_paralog
ENSPSIG00000010424		other_paralog
ENSPSIG00000010424		other_paralog
ENSPSIG00000010425	EXTL2	other_paralog
ENSPSIG00000010425	EXTL2	other_paralog
ENSPSIG00000010425	EXTL2	other_paralog
ENSPSIG00000010425	EXTL2	other_paralog
ENSPSIG00000010425	EXTL2	other_paralog
ENSPSIG00000010425	EXTL2	other_paralog
ENSPSIG00000010426	NWD1	other_paralog
ENSPSIG00000010426	NWD1	other_paralog
ENSPSIG00000010426	NWD1	other_paralog
ENSPSIG00000010426	NWD1	other_paralog
ENSPSIG00000010426	NWD1	other_paralog
ENSPSIG00000010426	NWD1	other_paralog
ENSPSIG00000010426	NWD1	other_paralog
ENSPSIG00000010426	NWD1	other_paralog
ENSPSIG00000010426	NWD1	other_paralog
ENSPSIG00000010426	NWD1	other_paralog
ENSPSIG00000010426	NWD1	other_paralog
ENSPSIG00000010426	NWD1	other_paralog
ENSPSIG00000010426	NWD1	other_paralog
ENSPSIG00000010426	NWD1	other_paralog
ENSPSIG00000010426	NWD1	other_paralog
ENSPSIG00000010426	NWD1	other_paralog
ENSPSIG00000010426	NWD1	other_paralog
ENSPSIG00000010426	NWD1	other_paralog
ENSPSIG00000010426	NWD1	other_paralog
ENSPSIG00000010426	NWD1	other_paralog
ENSPSIG00000010426	NWD1	other_paralog
ENSPSIG00000010427
ENSPSIG00000010428		within_species_paralog
ENSPSIG00000010429	C9orf135
ENSPSIG00000010430	SLC39A8	other_paralog
ENSPSIG00000010430	SLC39A8	other_paralog
ENSPSIG00000010430	SLC39A8	other_paralog
ENSPSIG00000010430	SLC39A8	other_paralog
ENSPSIG00000010431	TIE1	other_paralog
ENSPSIG00000010431	TIE1	other_paralog
ENSPSIG00000010431	TIE1	other_paralog
ENSPSIG00000010431	TIE1	other_paralog
ENSPSIG00000010431	TIE1	other_paralog
ENSPSIG00000010431	TIE1	other_paralog
ENSPSIG00000010431	TIE1	other_paralog
ENSPSIG00000010431	TIE1	other_paralog
ENSPSIG00000010431	TIE1	other_paralog
ENSPSIG00000010431	TIE1	other_paralog
ENSPSIG00000010431	TIE1	other_paralog
ENSPSIG00000010431	TIE1	other_paralog
ENSPSIG00000010431	TIE1	other_paralog
ENSPSIG00000010431	TIE1	other_paralog
ENSPSIG00000010431	TIE1	other_paralog
ENSPSIG00000010431	TIE1	other_paralog
ENSPSIG00000010431	TIE1	other_paralog
ENSPSIG00000010431	TIE1	other_paralog
ENSPSIG00000010431	TIE1	other_paralog
ENSPSIG00000010431	TIE1	other_paralog
ENSPSIG00000010431	TIE1	other_paralog
ENSPSIG00000010431	TIE1	other_paralog
ENSPSIG00000010431	TIE1	other_paralog
ENSPSIG00000010431	TIE1	other_paralog
ENSPSIG00000010431	TIE1	other_paralog
ENSPSIG00000010431	TIE1	other_paralog
ENSPSIG00000010431	TIE1	other_paralog
ENSPSIG00000010431	TIE1	other_paralog
ENSPSIG00000010431	TIE1	other_paralog
ENSPSIG00000010431	TIE1	other_paralog
ENSPSIG00000010431	TIE1	other_paralog
ENSPSIG00000010431	TIE1	other_paralog
ENSPSIG00000010431	TIE1	other_paralog
ENSPSIG00000010431	TIE1	other_paralog
ENSPSIG00000010431	TIE1	other_paralog
ENSPSIG00000010431	TIE1	other_paralog
ENSPSIG00000010431	TIE1	other_paralog
ENSPSIG00000010431	TIE1	other_paralog
ENSPSIG00000010431	TIE1	other_paralog
ENSPSIG00000010431	TIE1	other_paralog
ENSPSIG00000010431	TIE1	other_paralog
ENSPSIG00000010431	TIE1	other_paralog
ENSPSIG00000010431	TIE1	other_paralog
ENSPSIG00000010431	TIE1	other_paralog
ENSPSIG00000010431	TIE1	other_paralog
ENSPSIG00000010431	TIE1	other_paralog
ENSPSIG00000010431	TIE1	other_paralog
ENSPSIG00000010431	TIE1	other_paralog
ENSPSIG00000010431	TIE1	other_paralog
ENSPSIG00000010431	TIE1	other_paralog
ENSPSIG00000010431	TIE1	other_paralog
ENSPSIG00000010431	TIE1	other_paralog
ENSPSIG00000010431	TIE1	other_paralog
ENSPSIG00000010431	TIE1	other_paralog
ENSPSIG00000010431	TIE1	other_paralog
ENSPSIG00000010432		other_paralog
ENSPSIG00000010432		other_paralog
ENSPSIG00000010432		other_paralog
ENSPSIG00000010432		other_paralog
ENSPSIG00000010432		other_paralog
ENSPSIG00000010432		other_paralog
ENSPSIG00000010432		other_paralog
ENSPSIG00000010432		other_paralog
ENSPSIG00000010432		other_paralog
ENSPSIG00000010432		other_paralog
ENSPSIG00000010432		other_paralog
ENSPSIG00000010432		other_paralog
ENSPSIG00000010432		other_paralog
ENSPSIG00000010432		other_paralog
ENSPSIG00000010432		other_paralog
ENSPSIG00000010432		other_paralog
ENSPSIG00000010432		other_paralog
ENSPSIG00000010432		other_paralog
ENSPSIG00000010432		other_paralog
ENSPSIG00000010432		other_paralog
ENSPSIG00000010432		other_paralog
ENSPSIG00000010432		other_paralog
ENSPSIG00000010432		other_paralog
ENSPSIG00000010432		other_paralog
ENSPSIG00000010432		other_paralog
ENSPSIG00000010432		other_paralog
ENSPSIG00000010432		other_paralog
ENSPSIG00000010432		other_paralog
ENSPSIG00000010432		other_paralog
ENSPSIG00000010432		other_paralog
ENSPSIG00000010432		other_paralog
ENSPSIG00000010432		other_paralog
ENSPSIG00000010432		other_paralog
ENSPSIG00000010432		other_paralog
ENSPSIG00000010432		other_paralog
ENSPSIG00000010432		other_paralog
ENSPSIG00000010432		other_paralog
ENSPSIG00000010433	BICD1	within_species_paralog
ENSPSIG00000010434	MME	other_paralog
ENSPSIG00000010434	MME	other_paralog
ENSPSIG00000010434	MME	other_paralog
ENSPSIG00000010434	MME	other_paralog
ENSPSIG00000010434	MME	other_paralog
ENSPSIG00000010435	SLC45A1	within_species_paralog
ENSPSIG00000010435	SLC45A1	within_species_paralog
ENSPSIG00000010435	SLC45A1	within_species_paralog
ENSPSIG00000010436	BANK1	within_species_paralog
ENSPSIG00000010437	LRWD1	within_species_paralog
ENSPSIG00000010438		other_paralog
ENSPSIG00000010438		other_paralog
ENSPSIG00000010439	RICTOR
ENSPSIG00000010440	RD3L	within_species_paralog
ENSPSIG00000010441
ENSPSIG00000010442		within_species_paralog
ENSPSIG00000010442		within_species_paralog
ENSPSIG00000010442		within_species_paralog
ENSPSIG00000010442		within_species_paralog
ENSPSIG00000010442		within_species_paralog
ENSPSIG00000010442		within_species_paralog
ENSPSIG00000010443		other_paralog
ENSPSIG00000010443		other_paralog
ENSPSIG00000010443		other_paralog
ENSPSIG00000010443		other_paralog
ENSPSIG00000010443		other_paralog
ENSPSIG00000010443		other_paralog
ENSPSIG00000010444	CEP43
ENSPSIG00000010445	CHCHD3	within_species_paralog
ENSPSIG00000010446	DECR2	within_species_paralog
ENSPSIG00000010447	IGSF3	within_species_paralog
ENSPSIG00000010447	IGSF3	other_paralog
ENSPSIG00000010447	IGSF3	other_paralog
ENSPSIG00000010447	IGSF3	other_paralog
ENSPSIG00000010447	IGSF3	other_paralog
ENSPSIG00000010447	IGSF3	other_paralog
ENSPSIG00000010448	MCIDAS	within_species_paralog
ENSPSIG00000010448	MCIDAS	within_species_paralog
ENSPSIG00000010449	SAMD3	other_paralog
ENSPSIG00000010449	SAMD3	other_paralog
ENSPSIG00000010449	SAMD3	other_paralog
ENSPSIG00000010449	SAMD3	other_paralog
ENSPSIG00000010449	SAMD3	other_paralog
ENSPSIG00000010450		within_species_paralog
ENSPSIG00000010450		within_species_paralog
ENSPSIG00000010450		within_species_paralog
ENSPSIG00000010451		other_paralog
ENSPSIG00000010451		other_paralog
ENSPSIG00000010451		other_paralog
ENSPSIG00000010451		other_paralog
ENSPSIG00000010451		other_paralog
ENSPSIG00000010451		other_paralog
ENSPSIG00000010451		other_paralog
ENSPSIG00000010451		other_paralog
ENSPSIG00000010451		other_paralog
ENSPSIG00000010451		other_paralog
ENSPSIG00000010451		other_paralog
ENSPSIG00000010451		other_paralog
ENSPSIG00000010451		other_paralog
ENSPSIG00000010451		other_paralog
ENSPSIG00000010451		other_paralog
ENSPSIG00000010451		other_paralog
ENSPSIG00000010452	FGF11	other_paralog
ENSPSIG00000010452	FGF11	other_paralog
ENSPSIG00000010452	FGF11	other_paralog
ENSPSIG00000010452	FGF11	other_paralog
ENSPSIG00000010452	FGF11	other_paralog
ENSPSIG00000010452	FGF11	other_paralog
ENSPSIG00000010452	FGF11	other_paralog
ENSPSIG00000010452	FGF11	other_paralog
ENSPSIG00000010452	FGF11	other_paralog
ENSPSIG00000010452	FGF11	other_paralog
ENSPSIG00000010452	FGF11	other_paralog
ENSPSIG00000010452	FGF11	other_paralog
ENSPSIG00000010452	FGF11	other_paralog
ENSPSIG00000010452	FGF11	other_paralog
ENSPSIG00000010452	FGF11	other_paralog
ENSPSIG00000010452	FGF11	other_paralog
ENSPSIG00000010452	FGF11	other_paralog
ENSPSIG00000010452	FGF11	other_paralog
ENSPSIG00000010453
ENSPSIG00000010454		gene_split
ENSPSIG00000010454		gene_split
ENSPSIG00000010454		gene_split
ENSPSIG00000010454		within_species_paralog
ENSPSIG00000010455	ACBD6
ENSPSIG00000010456	GABRR1	other_paralog
ENSPSIG00000010456	GABRR1	other_paralog
ENSPSIG00000010456	GABRR1	other_paralog
ENSPSIG00000010456	GABRR1	other_paralog
ENSPSIG00000010456	GABRR1	other_paralog
ENSPSIG00000010456	GABRR1	other_paralog
ENSPSIG00000010456	GABRR1	other_paralog
ENSPSIG00000010456	GABRR1	other_paralog
ENSPSIG00000010456	GABRR1	other_paralog
ENSPSIG00000010456	GABRR1	other_paralog
ENSPSIG00000010456	GABRR1	other_paralog
ENSPSIG00000010456	GABRR1	other_paralog
ENSPSIG00000010456	GABRR1	other_paralog
ENSPSIG00000010456	GABRR1	other_paralog
ENSPSIG00000010456	GABRR1	other_paralog
ENSPSIG00000010456	GABRR1	other_paralog
ENSPSIG00000010456	GABRR1	other_paralog
ENSPSIG00000010456	GABRR1	other_paralog
ENSPSIG00000010456	GABRR1	other_paralog
ENSPSIG00000010456	GABRR1	other_paralog
ENSPSIG00000010456	GABRR1	other_paralog
ENSPSIG00000010456	GABRR1	other_paralog
ENSPSIG00000010456	GABRR1	other_paralog
ENSPSIG00000010456	GABRR1	other_paralog
ENSPSIG00000010456	GABRR1	other_paralog
ENSPSIG00000010456	GABRR1	other_paralog
ENSPSIG00000010456	GABRR1	other_paralog
ENSPSIG00000010456	GABRR1	other_paralog
ENSPSIG00000010456	GABRR1	other_paralog
ENSPSIG00000010456	GABRR1	other_paralog
ENSPSIG00000010456	GABRR1	other_paralog
ENSPSIG00000010456	GABRR1	other_paralog
ENSPSIG00000010456	GABRR1	other_paralog
ENSPSIG00000010456	GABRR1	other_paralog
ENSPSIG00000010456	GABRR1	other_paralog
ENSPSIG00000010456	GABRR1	other_paralog
ENSPSIG00000010456	GABRR1	other_paralog
ENSPSIG00000010456	GABRR1	other_paralog
ENSPSIG00000010456	GABRR1	other_paralog
ENSPSIG00000010456	GABRR1	other_paralog
ENSPSIG00000010456	GABRR1	other_paralog
ENSPSIG00000010456	GABRR1	other_paralog
ENSPSIG00000010456	GABRR1	other_paralog
ENSPSIG00000010456	GABRR1	other_paralog
ENSPSIG00000010457		within_species_paralog
ENSPSIG00000010458		other_paralog
ENSPSIG00000010458		other_paralog
ENSPSIG00000010458		other_paralog
ENSPSIG00000010458		other_paralog
ENSPSIG00000010458		other_paralog
ENSPSIG00000010458		other_paralog
ENSPSIG00000010458		other_paralog
ENSPSIG00000010458		other_paralog
ENSPSIG00000010458		other_paralog
ENSPSIG00000010458		other_paralog
ENSPSIG00000010458		other_paralog
ENSPSIG00000010458		other_paralog
ENSPSIG00000010458		other_paralog
ENSPSIG00000010458		other_paralog
ENSPSIG00000010458		other_paralog
ENSPSIG00000010458		other_paralog
ENSPSIG00000010458		other_paralog
ENSPSIG00000010458		other_paralog
ENSPSIG00000010458		other_paralog
ENSPSIG00000010458		other_paralog
ENSPSIG00000010458		other_paralog
ENSPSIG00000010458		other_paralog
ENSPSIG00000010458		other_paralog
ENSPSIG00000010458		other_paralog
ENSPSIG00000010459	SNW1
ENSPSIG00000010460	USP40	other_paralog
ENSPSIG00000010460	USP40	other_paralog
ENSPSIG00000010460	USP40	other_paralog
ENSPSIG00000010460	USP40	other_paralog
ENSPSIG00000010460	USP40	other_paralog
ENSPSIG00000010460	USP40	other_paralog
ENSPSIG00000010460	USP40	other_paralog
ENSPSIG00000010460	USP40	other_paralog
ENSPSIG00000010460	USP40	other_paralog
ENSPSIG00000010460	USP40	other_paralog
ENSPSIG00000010460	USP40	other_paralog
ENSPSIG00000010460	USP40	other_paralog
ENSPSIG00000010460	USP40	other_paralog
ENSPSIG00000010460	USP40	other_paralog
ENSPSIG00000010460	USP40	other_paralog
ENSPSIG00000010460	USP40	other_paralog
ENSPSIG00000010460	USP40	other_paralog
ENSPSIG00000010460	USP40	other_paralog
ENSPSIG00000010460	USP40	other_paralog
ENSPSIG00000010460	USP40	other_paralog
ENSPSIG00000010460	USP40	other_paralog
ENSPSIG00000010460	USP40	other_paralog
ENSPSIG00000010460	USP40	other_paralog
ENSPSIG00000010460	USP40	other_paralog
ENSPSIG00000010460	USP40	other_paralog
ENSPSIG00000010460	USP40	other_paralog
ENSPSIG00000010460	USP40	other_paralog
ENSPSIG00000010460	USP40	other_paralog
ENSPSIG00000010460	USP40	other_paralog
ENSPSIG00000010460	USP40	other_paralog
ENSPSIG00000010460	USP40	other_paralog
ENSPSIG00000010460	USP40	other_paralog
ENSPSIG00000010460	USP40	other_paralog
ENSPSIG00000010461		within_species_paralog
ENSPSIG00000010461		within_species_paralog
ENSPSIG00000010461		within_species_paralog
ENSPSIG00000010461		within_species_paralog
ENSPSIG00000010461		within_species_paralog
ENSPSIG00000010461		within_species_paralog
ENSPSIG00000010461		within_species_paralog
ENSPSIG00000010461		within_species_paralog
ENSPSIG00000010461		within_species_paralog
ENSPSIG00000010461		within_species_paralog
ENSPSIG00000010461		within_species_paralog
ENSPSIG00000010461		within_species_paralog
ENSPSIG00000010461		within_species_paralog
ENSPSIG00000010461		within_species_paralog
ENSPSIG00000010461		within_species_paralog
ENSPSIG00000010461		within_species_paralog
ENSPSIG00000010461		within_species_paralog
ENSPSIG00000010461		within_species_paralog
ENSPSIG00000010461		within_species_paralog
ENSPSIG00000010461		within_species_paralog
ENSPSIG00000010461		within_species_paralog
ENSPSIG00000010461		within_species_paralog
ENSPSIG00000010461		within_species_paralog
ENSPSIG00000010461		within_species_paralog
ENSPSIG00000010461		within_species_paralog
ENSPSIG00000010461		within_species_paralog
ENSPSIG00000010461		within_species_paralog
ENSPSIG00000010461		within_species_paralog
ENSPSIG00000010461		within_species_paralog
ENSPSIG00000010461		within_species_paralog
ENSPSIG00000010461		within_species_paralog
ENSPSIG00000010461		within_species_paralog
ENSPSIG00000010461		within_species_paralog
ENSPSIG00000010461		within_species_paralog
ENSPSIG00000010461		within_species_paralog
ENSPSIG00000010461		within_species_paralog
ENSPSIG00000010461		within_species_paralog
ENSPSIG00000010461		within_species_paralog
ENSPSIG00000010461		within_species_paralog
ENSPSIG00000010461		within_species_paralog
ENSPSIG00000010461		within_species_paralog
ENSPSIG00000010461		within_species_paralog
ENSPSIG00000010461		within_species_paralog
ENSPSIG00000010461		within_species_paralog
ENSPSIG00000010461		within_species_paralog
ENSPSIG00000010461		within_species_paralog
ENSPSIG00000010461		within_species_paralog
ENSPSIG00000010461		within_species_paralog
ENSPSIG00000010461		within_species_paralog
ENSPSIG00000010461		within_species_paralog
ENSPSIG00000010461		within_species_paralog
ENSPSIG00000010461		within_species_paralog
ENSPSIG00000010461		within_species_paralog
ENSPSIG00000010461		within_species_paralog
ENSPSIG00000010461		within_species_paralog
ENSPSIG00000010461		within_species_paralog
ENSPSIG00000010461		within_species_paralog
ENSPSIG00000010461		within_species_paralog
ENSPSIG00000010461		within_species_paralog
ENSPSIG00000010461		within_species_paralog
ENSPSIG00000010461		within_species_paralog
ENSPSIG00000010461		within_species_paralog
ENSPSIG00000010461		within_species_paralog
ENSPSIG00000010461		within_species_paralog
ENSPSIG00000010461		within_species_paralog
ENSPSIG00000010461		within_species_paralog
ENSPSIG00000010461		within_species_paralog
ENSPSIG00000010461		within_species_paralog
ENSPSIG00000010461		within_species_paralog
ENSPSIG00000010461		within_species_paralog
ENSPSIG00000010461		within_species_paralog
ENSPSIG00000010461		within_species_paralog
ENSPSIG00000010461		within_species_paralog
ENSPSIG00000010461		within_species_paralog
ENSPSIG00000010461		within_species_paralog
ENSPSIG00000010461		within_species_paralog
ENSPSIG00000010461		other_paralog
ENSPSIG00000010461		other_paralog
ENSPSIG00000010461		other_paralog
ENSPSIG00000010461		other_paralog
ENSPSIG00000010461		other_paralog
ENSPSIG00000010461		other_paralog
ENSPSIG00000010461		other_paralog
ENSPSIG00000010461		other_paralog
ENSPSIG00000010461		other_paralog
ENSPSIG00000010461		other_paralog
ENSPSIG00000010461		other_paralog
ENSPSIG00000010461		other_paralog
ENSPSIG00000010461		other_paralog
ENSPSIG00000010461		other_paralog
ENSPSIG00000010461		other_paralog
ENSPSIG00000010461		other_paralog
ENSPSIG00000010461		other_paralog
ENSPSIG00000010461		other_paralog
ENSPSIG00000010461		other_paralog
ENSPSIG00000010461		other_paralog
ENSPSIG00000010461		other_paralog
ENSPSIG00000010461		other_paralog
ENSPSIG00000010461		other_paralog
ENSPSIG00000010461		other_paralog
ENSPSIG00000010461		other_paralog
ENSPSIG00000010461		other_paralog
ENSPSIG00000010461		other_paralog
ENSPSIG00000010461		other_paralog
ENSPSIG00000010461		other_paralog
ENSPSIG00000010461		other_paralog
ENSPSIG00000010461		other_paralog
ENSPSIG00000010461		other_paralog
ENSPSIG00000010461		other_paralog
ENSPSIG00000010461		other_paralog
ENSPSIG00000010461		other_paralog
ENSPSIG00000010461		other_paralog
ENSPSIG00000010461		other_paralog
ENSPSIG00000010461		other_paralog
ENSPSIG00000010461		other_paralog
ENSPSIG00000010461		other_paralog
ENSPSIG00000010461		other_paralog
ENSPSIG00000010461		other_paralog
ENSPSIG00000010461		other_paralog
ENSPSIG00000010461		other_paralog
ENSPSIG00000010461		other_paralog
ENSPSIG00000010461		other_paralog
ENSPSIG00000010461		other_paralog
ENSPSIG00000010461		other_paralog
ENSPSIG00000010461		other_paralog
ENSPSIG00000010461		other_paralog
ENSPSIG00000010461		other_paralog
ENSPSIG00000010461		other_paralog
ENSPSIG00000010461		other_paralog
ENSPSIG00000010461		other_paralog
ENSPSIG00000010461		other_paralog
ENSPSIG00000010461		other_paralog
ENSPSIG00000010461		other_paralog
ENSPSIG00000010461		other_paralog
ENSPSIG00000010461		other_paralog
ENSPSIG00000010461		other_paralog
ENSPSIG00000010461		other_paralog
ENSPSIG00000010461		other_paralog
ENSPSIG00000010461		other_paralog
ENSPSIG00000010461		other_paralog
ENSPSIG00000010461		other_paralog
ENSPSIG00000010461		other_paralog
ENSPSIG00000010461		other_paralog
ENSPSIG00000010461		other_paralog
ENSPSIG00000010461		other_paralog
ENSPSIG00000010462
ENSPSIG00000010463	DHX40	other_paralog
ENSPSIG00000010463	DHX40	other_paralog
ENSPSIG00000010463	DHX40	other_paralog
ENSPSIG00000010463	DHX40	other_paralog
ENSPSIG00000010463	DHX40	other_paralog
ENSPSIG00000010463	DHX40	other_paralog
ENSPSIG00000010463	DHX40	other_paralog
ENSPSIG00000010463	DHX40	other_paralog
ENSPSIG00000010463	DHX40	other_paralog
ENSPSIG00000010463	DHX40	other_paralog
ENSPSIG00000010463	DHX40	other_paralog
ENSPSIG00000010463	DHX40	other_paralog
ENSPSIG00000010463	DHX40	other_paralog
ENSPSIG00000010463	DHX40	other_paralog
ENSPSIG00000010463	DHX40	other_paralog
ENSPSIG00000010464	MMD2	other_paralog
ENSPSIG00000010464	MMD2	other_paralog
ENSPSIG00000010464	MMD2	other_paralog
ENSPSIG00000010464	MMD2	other_paralog
ENSPSIG00000010464	MMD2	other_paralog
ENSPSIG00000010464	MMD2	other_paralog
ENSPSIG00000010464	MMD2	other_paralog
ENSPSIG00000010464	MMD2	other_paralog
ENSPSIG00000010464	MMD2	other_paralog
ENSPSIG00000010465	GABRG3	within_species_paralog
ENSPSIG00000010465	GABRG3	other_paralog
ENSPSIG00000010465	GABRG3	other_paralog
ENSPSIG00000010465	GABRG3	other_paralog
ENSPSIG00000010465	GABRG3	other_paralog
ENSPSIG00000010465	GABRG3	other_paralog
ENSPSIG00000010465	GABRG3	other_paralog
ENSPSIG00000010465	GABRG3	other_paralog
ENSPSIG00000010465	GABRG3	other_paralog
ENSPSIG00000010465	GABRG3	other_paralog
ENSPSIG00000010465	GABRG3	other_paralog
ENSPSIG00000010465	GABRG3	other_paralog
ENSPSIG00000010465	GABRG3	other_paralog
ENSPSIG00000010465	GABRG3	other_paralog
ENSPSIG00000010465	GABRG3	other_paralog
ENSPSIG00000010465	GABRG3	other_paralog
ENSPSIG00000010465	GABRG3	other_paralog
ENSPSIG00000010465	GABRG3	other_paralog
ENSPSIG00000010465	GABRG3	other_paralog
ENSPSIG00000010465	GABRG3	other_paralog
ENSPSIG00000010465	GABRG3	other_paralog
ENSPSIG00000010465	GABRG3	other_paralog
ENSPSIG00000010465	GABRG3	other_paralog
ENSPSIG00000010465	GABRG3	other_paralog
ENSPSIG00000010465	GABRG3	other_paralog
ENSPSIG00000010465	GABRG3	other_paralog
ENSPSIG00000010465	GABRG3	other_paralog
ENSPSIG00000010465	GABRG3	other_paralog
ENSPSIG00000010465	GABRG3	other_paralog
ENSPSIG00000010465	GABRG3	other_paralog
ENSPSIG00000010465	GABRG3	other_paralog
ENSPSIG00000010465	GABRG3	other_paralog
ENSPSIG00000010465	GABRG3	other_paralog
ENSPSIG00000010465	GABRG3	other_paralog
ENSPSIG00000010465	GABRG3	other_paralog
ENSPSIG00000010465	GABRG3	other_paralog
ENSPSIG00000010465	GABRG3	other_paralog
ENSPSIG00000010465	GABRG3	other_paralog
ENSPSIG00000010465	GABRG3	other_paralog
ENSPSIG00000010465	GABRG3	other_paralog
ENSPSIG00000010465	GABRG3	other_paralog
ENSPSIG00000010465	GABRG3	other_paralog
ENSPSIG00000010465	GABRG3	other_paralog
ENSPSIG00000010465	GABRG3	other_paralog
ENSPSIG00000010466	TDRD9	other_paralog
ENSPSIG00000010466	TDRD9	other_paralog
ENSPSIG00000010466	TDRD9	other_paralog
ENSPSIG00000010466	TDRD9	other_paralog
ENSPSIG00000010466	TDRD9	other_paralog
ENSPSIG00000010466	TDRD9	other_paralog
ENSPSIG00000010466	TDRD9	other_paralog
ENSPSIG00000010466	TDRD9	other_paralog
ENSPSIG00000010466	TDRD9	other_paralog
ENSPSIG00000010466	TDRD9	other_paralog
ENSPSIG00000010466	TDRD9	other_paralog
ENSPSIG00000010466	TDRD9	other_paralog
ENSPSIG00000010466	TDRD9	other_paralog
ENSPSIG00000010466	TDRD9	other_paralog
ENSPSIG00000010466	TDRD9	other_paralog
ENSPSIG00000010467	HIF1A	other_paralog
ENSPSIG00000010467	HIF1A	other_paralog
ENSPSIG00000010467	HIF1A	other_paralog
ENSPSIG00000010467	HIF1A	other_paralog
ENSPSIG00000010467	HIF1A	other_paralog
ENSPSIG00000010467	HIF1A	other_paralog
ENSPSIG00000010467	HIF1A	other_paralog
ENSPSIG00000010467	HIF1A	other_paralog
ENSPSIG00000010467	HIF1A	other_paralog
ENSPSIG00000010468	TRPC5	other_paralog
ENSPSIG00000010468	TRPC5	other_paralog
ENSPSIG00000010468	TRPC5	other_paralog
ENSPSIG00000010468	TRPC5	within_species_paralog
ENSPSIG00000010468	TRPC5	within_species_paralog
ENSPSIG00000010468	TRPC5	within_species_paralog
ENSPSIG00000010469
ENSPSIG00000010470	CDC37L1	within_species_paralog
ENSPSIG00000010471	GABRB2	other_paralog
ENSPSIG00000010471	GABRB2	other_paralog
ENSPSIG00000010471	GABRB2	other_paralog
ENSPSIG00000010471	GABRB2	other_paralog
ENSPSIG00000010471	GABRB2	other_paralog
ENSPSIG00000010471	GABRB2	other_paralog
ENSPSIG00000010471	GABRB2	other_paralog
ENSPSIG00000010471	GABRB2	other_paralog
ENSPSIG00000010471	GABRB2	other_paralog
ENSPSIG00000010471	GABRB2	other_paralog
ENSPSIG00000010471	GABRB2	other_paralog
ENSPSIG00000010471	GABRB2	other_paralog
ENSPSIG00000010471	GABRB2	other_paralog
ENSPSIG00000010471	GABRB2	other_paralog
ENSPSIG00000010471	GABRB2	other_paralog
ENSPSIG00000010471	GABRB2	other_paralog
ENSPSIG00000010471	GABRB2	other_paralog
ENSPSIG00000010471	GABRB2	other_paralog
ENSPSIG00000010471	GABRB2	other_paralog
ENSPSIG00000010471	GABRB2	other_paralog
ENSPSIG00000010471	GABRB2	other_paralog
ENSPSIG00000010471	GABRB2	other_paralog
ENSPSIG00000010471	GABRB2	other_paralog
ENSPSIG00000010471	GABRB2	other_paralog
ENSPSIG00000010471	GABRB2	other_paralog
ENSPSIG00000010471	GABRB2	other_paralog
ENSPSIG00000010471	GABRB2	other_paralog
ENSPSIG00000010471	GABRB2	other_paralog
ENSPSIG00000010471	GABRB2	other_paralog
ENSPSIG00000010471	GABRB2	other_paralog
ENSPSIG00000010471	GABRB2	other_paralog
ENSPSIG00000010471	GABRB2	other_paralog
ENSPSIG00000010471	GABRB2	other_paralog
ENSPSIG00000010471	GABRB2	other_paralog
ENSPSIG00000010471	GABRB2	other_paralog
ENSPSIG00000010471	GABRB2	other_paralog
ENSPSIG00000010471	GABRB2	other_paralog
ENSPSIG00000010471	GABRB2	other_paralog
ENSPSIG00000010471	GABRB2	other_paralog
ENSPSIG00000010471	GABRB2	other_paralog
ENSPSIG00000010471	GABRB2	other_paralog
ENSPSIG00000010471	GABRB2	other_paralog
ENSPSIG00000010471	GABRB2	other_paralog
ENSPSIG00000010471	GABRB2	other_paralog
ENSPSIG00000010472	FTCD
ENSPSIG00000010473	DNAI1	other_paralog
ENSPSIG00000010473	DNAI1	other_paralog
ENSPSIG00000010473	DNAI1	other_paralog
ENSPSIG00000010473	DNAI1	other_paralog
ENSPSIG00000010473	DNAI1	other_paralog
ENSPSIG00000010473	DNAI1	other_paralog
ENSPSIG00000010473	DNAI1	other_paralog
ENSPSIG00000010474	GLRB	other_paralog
ENSPSIG00000010474	GLRB	other_paralog
ENSPSIG00000010474	GLRB	other_paralog
ENSPSIG00000010474	GLRB	other_paralog
ENSPSIG00000010474	GLRB	other_paralog
ENSPSIG00000010474	GLRB	other_paralog
ENSPSIG00000010474	GLRB	other_paralog
ENSPSIG00000010474	GLRB	other_paralog
ENSPSIG00000010474	GLRB	other_paralog
ENSPSIG00000010474	GLRB	other_paralog
ENSPSIG00000010474	GLRB	other_paralog
ENSPSIG00000010474	GLRB	other_paralog
ENSPSIG00000010474	GLRB	other_paralog
ENSPSIG00000010474	GLRB	other_paralog
ENSPSIG00000010474	GLRB	other_paralog
ENSPSIG00000010474	GLRB	other_paralog
ENSPSIG00000010474	GLRB	other_paralog
ENSPSIG00000010474	GLRB	other_paralog
ENSPSIG00000010474	GLRB	other_paralog
ENSPSIG00000010474	GLRB	other_paralog
ENSPSIG00000010474	GLRB	other_paralog
ENSPSIG00000010474	GLRB	other_paralog
ENSPSIG00000010474	GLRB	other_paralog
ENSPSIG00000010474	GLRB	other_paralog
ENSPSIG00000010474	GLRB	other_paralog
ENSPSIG00000010474	GLRB	other_paralog
ENSPSIG00000010474	GLRB	other_paralog
ENSPSIG00000010474	GLRB	other_paralog
ENSPSIG00000010474	GLRB	other_paralog
ENSPSIG00000010474	GLRB	other_paralog
ENSPSIG00000010474	GLRB	other_paralog
ENSPSIG00000010474	GLRB	other_paralog
ENSPSIG00000010474	GLRB	other_paralog
ENSPSIG00000010474	GLRB	other_paralog
ENSPSIG00000010474	GLRB	other_paralog
ENSPSIG00000010474	GLRB	other_paralog
ENSPSIG00000010474	GLRB	other_paralog
ENSPSIG00000010474	GLRB	other_paralog
ENSPSIG00000010474	GLRB	other_paralog
ENSPSIG00000010474	GLRB	other_paralog
ENSPSIG00000010474	GLRB	other_paralog
ENSPSIG00000010474	GLRB	other_paralog
ENSPSIG00000010474	GLRB	other_paralog
ENSPSIG00000010474	GLRB	other_paralog
ENSPSIG00000010475		within_species_paralog
ENSPSIG00000010475		other_paralog
ENSPSIG00000010475		other_paralog
ENSPSIG00000010475		other_paralog
ENSPSIG00000010475		other_paralog
ENSPSIG00000010475		other_paralog
ENSPSIG00000010475		other_paralog
ENSPSIG00000010475		other_paralog
ENSPSIG00000010475		other_paralog
ENSPSIG00000010475		other_paralog
ENSPSIG00000010475		other_paralog
ENSPSIG00000010475		other_paralog
ENSPSIG00000010475		other_paralog
ENSPSIG00000010475		other_paralog
ENSPSIG00000010475		other_paralog
ENSPSIG00000010475		other_paralog
ENSPSIG00000010475		other_paralog
ENSPSIG00000010475		other_paralog
ENSPSIG00000010475		other_paralog
ENSPSIG00000010475		other_paralog
ENSPSIG00000010475		other_paralog
ENSPSIG00000010475		other_paralog
ENSPSIG00000010475		other_paralog
ENSPSIG00000010475		other_paralog
ENSPSIG00000010475		other_paralog
ENSPSIG00000010475		other_paralog
ENSPSIG00000010475		other_paralog
ENSPSIG00000010475		other_paralog
ENSPSIG00000010475		other_paralog
ENSPSIG00000010475		other_paralog
ENSPSIG00000010475		other_paralog
ENSPSIG00000010475		other_paralog
ENSPSIG00000010475		other_paralog
ENSPSIG00000010475		other_paralog
ENSPSIG00000010475		other_paralog
ENSPSIG00000010475		other_paralog
ENSPSIG00000010476	OTULINL	within_species_paralog
ENSPSIG00000010477	ARSG	other_paralog
ENSPSIG00000010477	ARSG	other_paralog
ENSPSIG00000010477	ARSG	other_paralog
ENSPSIG00000010477	ARSG	other_paralog
ENSPSIG00000010477	ARSG	other_paralog
ENSPSIG00000010477	ARSG	other_paralog
ENSPSIG00000010477	ARSG	other_paralog
ENSPSIG00000010477	ARSG	other_paralog
ENSPSIG00000010477	ARSG	other_paralog
ENSPSIG00000010477	ARSG	other_paralog
ENSPSIG00000010477	ARSG	other_paralog
ENSPSIG00000010477	ARSG	other_paralog
ENSPSIG00000010477	ARSG	other_paralog
ENSPSIG00000010477	ARSG	other_paralog
ENSPSIG00000010477	ARSG	other_paralog
ENSPSIG00000010478		other_paralog
ENSPSIG00000010478		other_paralog
ENSPSIG00000010478		other_paralog
ENSPSIG00000010478		other_paralog
ENSPSIG00000010478		other_paralog
ENSPSIG00000010478		other_paralog
ENSPSIG00000010478		other_paralog
ENSPSIG00000010478		other_paralog
ENSPSIG00000010478		other_paralog
ENSPSIG00000010478		other_paralog
ENSPSIG00000010478		other_paralog
ENSPSIG00000010478		other_paralog
ENSPSIG00000010478		other_paralog
ENSPSIG00000010478		other_paralog
ENSPSIG00000010478		within_species_paralog
ENSPSIG00000010478		within_species_paralog
ENSPSIG00000010478		within_species_paralog
ENSPSIG00000010478		within_species_paralog
ENSPSIG00000010479	GDF5	other_paralog
ENSPSIG00000010479	GDF5	other_paralog
ENSPSIG00000010479	GDF5	other_paralog
ENSPSIG00000010479	GDF5	other_paralog
ENSPSIG00000010479	GDF5	other_paralog
ENSPSIG00000010479	GDF5	other_paralog
ENSPSIG00000010479	GDF5	other_paralog
ENSPSIG00000010479	GDF5	other_paralog
ENSPSIG00000010479	GDF5	other_paralog
ENSPSIG00000010479	GDF5	other_paralog
ENSPSIG00000010479	GDF5	other_paralog
ENSPSIG00000010479	GDF5	other_paralog
ENSPSIG00000010479	GDF5	other_paralog
ENSPSIG00000010479	GDF5	other_paralog
ENSPSIG00000010479	GDF5	other_paralog
ENSPSIG00000010479	GDF5	other_paralog
ENSPSIG00000010479	GDF5	other_paralog
ENSPSIG00000010479	GDF5	other_paralog
ENSPSIG00000010479	GDF5	other_paralog
ENSPSIG00000010479	GDF5	other_paralog
ENSPSIG00000010479	GDF5	other_paralog
ENSPSIG00000010479	GDF5	other_paralog
ENSPSIG00000010479	GDF5	other_paralog
ENSPSIG00000010480	RWDD4
ENSPSIG00000010481	TMSB4X
ENSPSIG00000010482	EFCAB7	other_paralog
ENSPSIG00000010482	EFCAB7	other_paralog
ENSPSIG00000010482	EFCAB7	other_paralog
ENSPSIG00000010482	EFCAB7	other_paralog
ENSPSIG00000010482	EFCAB7	other_paralog
ENSPSIG00000010482	EFCAB7	other_paralog
ENSPSIG00000010482	EFCAB7	other_paralog
ENSPSIG00000010482	EFCAB7	other_paralog
ENSPSIG00000010482	EFCAB7	other_paralog
ENSPSIG00000010482	EFCAB7	other_paralog
ENSPSIG00000010482	EFCAB7	other_paralog
ENSPSIG00000010482	EFCAB7	other_paralog
ENSPSIG00000010482	EFCAB7	other_paralog
ENSPSIG00000010482	EFCAB7	other_paralog
ENSPSIG00000010482	EFCAB7	other_paralog
ENSPSIG00000010482	EFCAB7	other_paralog
ENSPSIG00000010482	EFCAB7	other_paralog
ENSPSIG00000010482	EFCAB7	other_paralog
ENSPSIG00000010482	EFCAB7	other_paralog
ENSPSIG00000010482	EFCAB7	other_paralog
ENSPSIG00000010482	EFCAB7	other_paralog
ENSPSIG00000010482	EFCAB7	other_paralog
ENSPSIG00000010483	MKRN2	within_species_paralog
ENSPSIG00000010484	MAP9
ENSPSIG00000010485		other_paralog
ENSPSIG00000010485		other_paralog
ENSPSIG00000010485		other_paralog
ENSPSIG00000010485		other_paralog
ENSPSIG00000010485		other_paralog
ENSPSIG00000010485		other_paralog
ENSPSIG00000010485		other_paralog
ENSPSIG00000010486	SCLT1
ENSPSIG00000010487	METTL9
ENSPSIG00000010488	TMEM102	other_paralog
ENSPSIG00000010488	TMEM102	other_paralog
ENSPSIG00000010488	TMEM102	other_paralog
ENSPSIG00000010488	TMEM102	other_paralog
ENSPSIG00000010488	TMEM102	within_species_paralog
ENSPSIG00000010488	TMEM102	within_species_paralog
ENSPSIG00000010488	TMEM102	within_species_paralog
ENSPSIG00000010488	TMEM102	within_species_paralog
ENSPSIG00000010488	TMEM102	within_species_paralog
ENSPSIG00000010489		within_species_paralog
ENSPSIG00000010489		within_species_paralog
ENSPSIG00000010489		within_species_paralog
ENSPSIG00000010490	RPLP2	other_paralog
ENSPSIG00000010490	RPLP2	other_paralog
ENSPSIG00000010491	DAAM2	other_paralog
ENSPSIG00000010491	DAAM2	other_paralog
ENSPSIG00000010491	DAAM2	other_paralog
ENSPSIG00000010491	DAAM2	other_paralog
ENSPSIG00000010491	DAAM2	other_paralog
ENSPSIG00000010491	DAAM2	other_paralog
ENSPSIG00000010491	DAAM2	other_paralog
ENSPSIG00000010491	DAAM2	other_paralog
ENSPSIG00000010491	DAAM2	other_paralog
ENSPSIG00000010491	DAAM2	other_paralog
ENSPSIG00000010491	DAAM2	other_paralog
ENSPSIG00000010491	DAAM2	other_paralog
ENSPSIG00000010491	DAAM2	other_paralog
ENSPSIG00000010491	DAAM2	other_paralog
ENSPSIG00000010492	GCA	within_species_paralog
ENSPSIG00000010492	GCA	other_paralog
ENSPSIG00000010492	GCA	other_paralog
ENSPSIG00000010492	GCA	other_paralog
ENSPSIG00000010492	GCA	other_paralog
ENSPSIG00000010492	GCA	other_paralog
ENSPSIG00000010492	GCA	other_paralog
ENSPSIG00000010492	GCA	other_paralog
ENSPSIG00000010492	GCA	other_paralog
ENSPSIG00000010492	GCA	other_paralog
ENSPSIG00000010492	GCA	other_paralog
ENSPSIG00000010492	GCA	other_paralog
ENSPSIG00000010492	GCA	other_paralog
ENSPSIG00000010492	GCA	other_paralog
ENSPSIG00000010492	GCA	other_paralog
ENSPSIG00000010492	GCA	other_paralog
ENSPSIG00000010493	CDC14A	other_paralog
ENSPSIG00000010493	CDC14A	other_paralog
ENSPSIG00000010493	CDC14A	other_paralog
ENSPSIG00000010493	CDC14A	other_paralog
ENSPSIG00000010493	CDC14A	other_paralog
ENSPSIG00000010493	CDC14A	other_paralog
ENSPSIG00000010493	CDC14A	other_paralog
ENSPSIG00000010494	ALK	other_paralog
ENSPSIG00000010494	ALK	other_paralog
ENSPSIG00000010494	ALK	other_paralog
ENSPSIG00000010494	ALK	other_paralog
ENSPSIG00000010494	ALK	other_paralog
ENSPSIG00000010494	ALK	other_paralog
ENSPSIG00000010494	ALK	other_paralog
ENSPSIG00000010494	ALK	other_paralog
ENSPSIG00000010494	ALK	other_paralog
ENSPSIG00000010494	ALK	other_paralog
ENSPSIG00000010494	ALK	other_paralog
ENSPSIG00000010494	ALK	other_paralog
ENSPSIG00000010494	ALK	other_paralog
ENSPSIG00000010494	ALK	other_paralog
ENSPSIG00000010494	ALK	other_paralog
ENSPSIG00000010494	ALK	other_paralog
ENSPSIG00000010494	ALK	other_paralog
ENSPSIG00000010494	ALK	other_paralog
ENSPSIG00000010494	ALK	other_paralog
ENSPSIG00000010494	ALK	other_paralog
ENSPSIG00000010494	ALK	other_paralog
ENSPSIG00000010494	ALK	other_paralog
ENSPSIG00000010494	ALK	other_paralog
ENSPSIG00000010494	ALK	other_paralog
ENSPSIG00000010494	ALK	other_paralog
ENSPSIG00000010494	ALK	other_paralog
ENSPSIG00000010494	ALK	other_paralog
ENSPSIG00000010494	ALK	other_paralog
ENSPSIG00000010494	ALK	other_paralog
ENSPSIG00000010494	ALK	other_paralog
ENSPSIG00000010494	ALK	other_paralog
ENSPSIG00000010494	ALK	other_paralog
ENSPSIG00000010494	ALK	other_paralog
ENSPSIG00000010494	ALK	other_paralog
ENSPSIG00000010494	ALK	other_paralog
ENSPSIG00000010494	ALK	other_paralog
ENSPSIG00000010494	ALK	other_paralog
ENSPSIG00000010494	ALK	other_paralog
ENSPSIG00000010494	ALK	other_paralog
ENSPSIG00000010494	ALK	other_paralog
ENSPSIG00000010494	ALK	other_paralog
ENSPSIG00000010494	ALK	other_paralog
ENSPSIG00000010494	ALK	other_paralog
ENSPSIG00000010494	ALK	other_paralog
ENSPSIG00000010494	ALK	other_paralog
ENSPSIG00000010494	ALK	other_paralog
ENSPSIG00000010494	ALK	other_paralog
ENSPSIG00000010494	ALK	other_paralog
ENSPSIG00000010494	ALK	other_paralog
ENSPSIG00000010494	ALK	other_paralog
ENSPSIG00000010494	ALK	other_paralog
ENSPSIG00000010494	ALK	other_paralog
ENSPSIG00000010494	ALK	other_paralog
ENSPSIG00000010494	ALK	other_paralog
ENSPSIG00000010494	ALK	other_paralog
ENSPSIG00000010495
ENSPSIG00000010496		within_species_paralog
ENSPSIG00000010496		within_species_paralog
ENSPSIG00000010496		within_species_paralog
ENSPSIG00000010496		within_species_paralog
ENSPSIG00000010496		within_species_paralog
ENSPSIG00000010496		within_species_paralog
ENSPSIG00000010496		within_species_paralog
ENSPSIG00000010496		within_species_paralog
ENSPSIG00000010496		within_species_paralog
ENSPSIG00000010496		within_species_paralog
ENSPSIG00000010496		within_species_paralog
ENSPSIG00000010496		within_species_paralog
ENSPSIG00000010496		within_species_paralog
ENSPSIG00000010496		within_species_paralog
ENSPSIG00000010496		within_species_paralog
ENSPSIG00000010496		within_species_paralog
ENSPSIG00000010496		within_species_paralog
ENSPSIG00000010496		within_species_paralog
ENSPSIG00000010496		within_species_paralog
ENSPSIG00000010496		within_species_paralog
ENSPSIG00000010496		within_species_paralog
ENSPSIG00000010496		within_species_paralog
ENSPSIG00000010496		within_species_paralog
ENSPSIG00000010496		other_paralog
ENSPSIG00000010496		other_paralog
ENSPSIG00000010496		other_paralog
ENSPSIG00000010496		other_paralog
ENSPSIG00000010496		other_paralog
ENSPSIG00000010496		other_paralog
ENSPSIG00000010496		other_paralog
ENSPSIG00000010496		other_paralog
ENSPSIG00000010496		other_paralog
ENSPSIG00000010496		other_paralog
ENSPSIG00000010496		other_paralog
ENSPSIG00000010496		other_paralog
ENSPSIG00000010496		other_paralog
ENSPSIG00000010496		other_paralog
ENSPSIG00000010496		other_paralog
ENSPSIG00000010496		other_paralog
ENSPSIG00000010496		other_paralog
ENSPSIG00000010496		other_paralog
ENSPSIG00000010496		other_paralog
ENSPSIG00000010496		other_paralog
ENSPSIG00000010496		other_paralog
ENSPSIG00000010496		other_paralog
ENSPSIG00000010496		other_paralog
ENSPSIG00000010496		other_paralog
ENSPSIG00000010496		other_paralog
ENSPSIG00000010496		other_paralog
ENSPSIG00000010496		other_paralog
ENSPSIG00000010496		other_paralog
ENSPSIG00000010496		other_paralog
ENSPSIG00000010496		other_paralog
ENSPSIG00000010496		other_paralog
ENSPSIG00000010496		other_paralog
ENSPSIG00000010496		other_paralog
ENSPSIG00000010496		other_paralog
ENSPSIG00000010496		other_paralog
ENSPSIG00000010496		other_paralog
ENSPSIG00000010496		other_paralog
ENSPSIG00000010496		other_paralog
ENSPSIG00000010496		other_paralog
ENSPSIG00000010496		other_paralog
ENSPSIG00000010496		other_paralog
ENSPSIG00000010496		other_paralog
ENSPSIG00000010496		other_paralog
ENSPSIG00000010496		other_paralog
ENSPSIG00000010496		other_paralog
ENSPSIG00000010496		other_paralog
ENSPSIG00000010496		other_paralog
ENSPSIG00000010496		other_paralog
ENSPSIG00000010496		other_paralog
ENSPSIG00000010496		other_paralog
ENSPSIG00000010496		other_paralog
ENSPSIG00000010496		other_paralog
ENSPSIG00000010496		other_paralog
ENSPSIG00000010496		other_paralog
ENSPSIG00000010496		other_paralog
ENSPSIG00000010496		other_paralog
ENSPSIG00000010496		other_paralog
ENSPSIG00000010496		other_paralog
ENSPSIG00000010496		other_paralog
ENSPSIG00000010496		other_paralog
ENSPSIG00000010496		other_paralog
ENSPSIG00000010496		other_paralog
ENSPSIG00000010496		other_paralog
ENSPSIG00000010496		other_paralog
ENSPSIG00000010496		other_paralog
ENSPSIG00000010496		other_paralog
ENSPSIG00000010496		other_paralog
ENSPSIG00000010496		other_paralog
ENSPSIG00000010496		other_paralog
ENSPSIG00000010496		other_paralog
ENSPSIG00000010496		other_paralog
ENSPSIG00000010496		other_paralog
ENSPSIG00000010496		other_paralog
ENSPSIG00000010496		other_paralog
ENSPSIG00000010496		other_paralog
ENSPSIG00000010496		other_paralog
ENSPSIG00000010496		other_paralog
ENSPSIG00000010496		other_paralog
ENSPSIG00000010496		other_paralog
ENSPSIG00000010496		other_paralog
ENSPSIG00000010496		other_paralog
ENSPSIG00000010496		other_paralog
ENSPSIG00000010496		other_paralog
ENSPSIG00000010496		other_paralog
ENSPSIG00000010496		other_paralog
ENSPSIG00000010496		other_paralog
ENSPSIG00000010496		other_paralog
ENSPSIG00000010496		other_paralog
ENSPSIG00000010496		other_paralog
ENSPSIG00000010496		other_paralog
ENSPSIG00000010496		other_paralog
ENSPSIG00000010496		other_paralog
ENSPSIG00000010496		other_paralog
ENSPSIG00000010497	PTGIS	within_species_paralog
ENSPSIG00000010498	LHX4	other_paralog
ENSPSIG00000010498	LHX4	other_paralog
ENSPSIG00000010498	LHX4	other_paralog
ENSPSIG00000010498	LHX4	other_paralog
ENSPSIG00000010498	LHX4	other_paralog
ENSPSIG00000010498	LHX4	other_paralog
ENSPSIG00000010498	LHX4	other_paralog
ENSPSIG00000010498	LHX4	other_paralog
ENSPSIG00000010498	LHX4	other_paralog
ENSPSIG00000010498	LHX4	other_paralog
ENSPSIG00000010498	LHX4	other_paralog
ENSPSIG00000010498	LHX4	other_paralog
ENSPSIG00000010498	LHX4	other_paralog
ENSPSIG00000010498	LHX4	other_paralog
ENSPSIG00000010498	LHX4	other_paralog
ENSPSIG00000010498	LHX4	other_paralog
ENSPSIG00000010498	LHX4	other_paralog
ENSPSIG00000010498	LHX4	other_paralog
ENSPSIG00000010498	LHX4	other_paralog
ENSPSIG00000010499	CYB5D1
ENSPSIG00000010500	SARS1	within_species_paralog
ENSPSIG00000010501	KCNJ6	within_species_paralog
ENSPSIG00000010501	KCNJ6	within_species_paralog
ENSPSIG00000010501	KCNJ6	other_paralog
ENSPSIG00000010501	KCNJ6	other_paralog
ENSPSIG00000010501	KCNJ6	other_paralog
ENSPSIG00000010501	KCNJ6	other_paralog
ENSPSIG00000010501	KCNJ6	other_paralog
ENSPSIG00000010501	KCNJ6	other_paralog
ENSPSIG00000010501	KCNJ6	other_paralog
ENSPSIG00000010501	KCNJ6	other_paralog
ENSPSIG00000010501	KCNJ6	other_paralog
ENSPSIG00000010501	KCNJ6	other_paralog
ENSPSIG00000010501	KCNJ6	other_paralog
ENSPSIG00000010501	KCNJ6	other_paralog
ENSPSIG00000010501	KCNJ6	other_paralog
ENSPSIG00000010502	OSBPL8	other_paralog
ENSPSIG00000010502	OSBPL8	other_paralog
ENSPSIG00000010502	OSBPL8	other_paralog
ENSPSIG00000010502	OSBPL8	other_paralog
ENSPSIG00000010502	OSBPL8	other_paralog
ENSPSIG00000010502	OSBPL8	other_paralog
ENSPSIG00000010502	OSBPL8	other_paralog
ENSPSIG00000010502	OSBPL8	other_paralog
ENSPSIG00000010502	OSBPL8	other_paralog
ENSPSIG00000010502	OSBPL8	other_paralog
ENSPSIG00000010502	OSBPL8	other_paralog
ENSPSIG00000010502	OSBPL8	other_paralog
ENSPSIG00000010503	PAK6	other_paralog
ENSPSIG00000010503	PAK6	other_paralog
ENSPSIG00000010503	PAK6	other_paralog
ENSPSIG00000010503	PAK6	other_paralog
ENSPSIG00000010503	PAK6	other_paralog
ENSPSIG00000010503	PAK6	other_paralog
ENSPSIG00000010503	PAK6	other_paralog
ENSPSIG00000010503	PAK6	other_paralog
ENSPSIG00000010503	PAK6	other_paralog
ENSPSIG00000010503	PAK6	other_paralog
ENSPSIG00000010503	PAK6	other_paralog
ENSPSIG00000010503	PAK6	other_paralog
ENSPSIG00000010503	PAK6	other_paralog
ENSPSIG00000010503	PAK6	other_paralog
ENSPSIG00000010503	PAK6	other_paralog
ENSPSIG00000010503	PAK6	other_paralog
ENSPSIG00000010503	PAK6	other_paralog
ENSPSIG00000010503	PAK6	other_paralog
ENSPSIG00000010503	PAK6	other_paralog
ENSPSIG00000010503	PAK6	other_paralog
ENSPSIG00000010503	PAK6	other_paralog
ENSPSIG00000010503	PAK6	other_paralog
ENSPSIG00000010503	PAK6	other_paralog
ENSPSIG00000010503	PAK6	other_paralog
ENSPSIG00000010503	PAK6	other_paralog
ENSPSIG00000010503	PAK6	other_paralog
ENSPSIG00000010503	PAK6	other_paralog
ENSPSIG00000010503	PAK6	other_paralog
ENSPSIG00000010503	PAK6	other_paralog
ENSPSIG00000010503	PAK6	other_paralog
ENSPSIG00000010503	PAK6	other_paralog
ENSPSIG00000010503	PAK6	other_paralog
ENSPSIG00000010503	PAK6	other_paralog
ENSPSIG00000010503	PAK6	other_paralog
ENSPSIG00000010503	PAK6	other_paralog
ENSPSIG00000010503	PAK6	other_paralog
ENSPSIG00000010503	PAK6	other_paralog
ENSPSIG00000010504	NDUFS4	other_paralog
ENSPSIG00000010504	NDUFS4	other_paralog
ENSPSIG00000010505	SMIM19
ENSPSIG00000010506	NAXE	within_species_paralog
ENSPSIG00000010507	SESN2	within_species_paralog
ENSPSIG00000010507	SESN2	within_species_paralog
ENSPSIG00000010507	SESN2	within_species_paralog
ENSPSIG00000010508		within_species_paralog
ENSPSIG00000010508		within_species_paralog
ENSPSIG00000010508		within_species_paralog
ENSPSIG00000010508		within_species_paralog
ENSPSIG00000010508		within_species_paralog
ENSPSIG00000010508		within_species_paralog
ENSPSIG00000010508		within_species_paralog
ENSPSIG00000010509	SARDH	other_paralog
ENSPSIG00000010509	SARDH	other_paralog
ENSPSIG00000010509	SARDH	other_paralog
ENSPSIG00000010509	SARDH	other_paralog
ENSPSIG00000010509	SARDH	other_paralog
ENSPSIG00000010509	SARDH	other_paralog
ENSPSIG00000010509	SARDH	other_paralog
ENSPSIG00000010509	SARDH	other_paralog
ENSPSIG00000010509	SARDH	other_paralog
ENSPSIG00000010509	SARDH	other_paralog
ENSPSIG00000010510	TRAPPC11
ENSPSIG00000010511	ANKRD60
ENSPSIG00000010512		other_paralog
ENSPSIG00000010512		other_paralog
ENSPSIG00000010512		other_paralog
ENSPSIG00000010512		other_paralog
ENSPSIG00000010512		other_paralog
ENSPSIG00000010512		within_species_paralog
ENSPSIG00000010512		within_species_paralog
ENSPSIG00000010512		within_species_paralog
ENSPSIG00000010512		within_species_paralog
ENSPSIG00000010512		within_species_paralog
ENSPSIG00000010512		within_species_paralog
ENSPSIG00000010512		within_species_paralog
ENSPSIG00000010512		within_species_paralog
ENSPSIG00000010512		within_species_paralog
ENSPSIG00000010512		within_species_paralog
ENSPSIG00000010512		within_species_paralog
ENSPSIG00000010512		within_species_paralog
ENSPSIG00000010512		within_species_paralog
ENSPSIG00000010512		within_species_paralog
ENSPSIG00000010512		within_species_paralog
ENSPSIG00000010512		within_species_paralog
ENSPSIG00000010512		within_species_paralog
ENSPSIG00000010512		within_species_paralog
ENSPSIG00000010512		within_species_paralog
ENSPSIG00000010512		within_species_paralog
ENSPSIG00000010512		within_species_paralog
ENSPSIG00000010512		within_species_paralog
ENSPSIG00000010512		within_species_paralog
ENSPSIG00000010512		within_species_paralog
ENSPSIG00000010512		within_species_paralog
ENSPSIG00000010512		within_species_paralog
ENSPSIG00000010512		within_species_paralog
ENSPSIG00000010512		within_species_paralog
ENSPSIG00000010512		within_species_paralog
ENSPSIG00000010512		within_species_paralog
ENSPSIG00000010512		within_species_paralog
ENSPSIG00000010512		within_species_paralog
ENSPSIG00000010512		within_species_paralog
ENSPSIG00000010512		within_species_paralog
ENSPSIG00000010512		within_species_paralog
ENSPSIG00000010512		within_species_paralog
ENSPSIG00000010512		within_species_paralog
ENSPSIG00000010512		within_species_paralog
ENSPSIG00000010512		within_species_paralog
ENSPSIG00000010512		within_species_paralog
ENSPSIG00000010512		within_species_paralog
ENSPSIG00000010512		within_species_paralog
ENSPSIG00000010512		within_species_paralog
ENSPSIG00000010512		within_species_paralog
ENSPSIG00000010512		within_species_paralog
ENSPSIG00000010512		within_species_paralog
ENSPSIG00000010512		within_species_paralog
ENSPSIG00000010512		within_species_paralog
ENSPSIG00000010512		within_species_paralog
ENSPSIG00000010512		within_species_paralog
ENSPSIG00000010512		within_species_paralog
ENSPSIG00000010512		within_species_paralog
ENSPSIG00000010512		within_species_paralog
ENSPSIG00000010512		within_species_paralog
ENSPSIG00000010512		within_species_paralog
ENSPSIG00000010512		within_species_paralog
ENSPSIG00000010512		within_species_paralog
ENSPSIG00000010512		within_species_paralog
ENSPSIG00000010512		within_species_paralog
ENSPSIG00000010512		within_species_paralog
ENSPSIG00000010512		within_species_paralog
ENSPSIG00000010512		within_species_paralog
ENSPSIG00000010512		within_species_paralog
ENSPSIG00000010512		within_species_paralog
ENSPSIG00000010512		within_species_paralog
ENSPSIG00000010512		within_species_paralog
ENSPSIG00000010512		within_species_paralog
ENSPSIG00000010512		within_species_paralog
ENSPSIG00000010512		within_species_paralog
ENSPSIG00000010512		within_species_paralog
ENSPSIG00000010512		within_species_paralog
ENSPSIG00000010512		within_species_paralog
ENSPSIG00000010512		within_species_paralog
ENSPSIG00000010512		within_species_paralog
ENSPSIG00000010512		within_species_paralog
ENSPSIG00000010512		within_species_paralog
ENSPSIG00000010512		within_species_paralog
ENSPSIG00000010512		within_species_paralog
ENSPSIG00000010512		within_species_paralog
ENSPSIG00000010512		within_species_paralog
ENSPSIG00000010512		within_species_paralog
ENSPSIG00000010512		within_species_paralog
ENSPSIG00000010512		within_species_paralog
ENSPSIG00000010512		within_species_paralog
ENSPSIG00000010512		within_species_paralog
ENSPSIG00000010512		within_species_paralog
ENSPSIG00000010512		within_species_paralog
ENSPSIG00000010512		within_species_paralog
ENSPSIG00000010512		within_species_paralog
ENSPSIG00000010512		within_species_paralog
ENSPSIG00000010512		within_species_paralog
ENSPSIG00000010512		within_species_paralog
ENSPSIG00000010512		within_species_paralog
ENSPSIG00000010512		within_species_paralog
ENSPSIG00000010512		other_paralog
ENSPSIG00000010512		other_paralog
ENSPSIG00000010512		other_paralog
ENSPSIG00000010512		other_paralog
ENSPSIG00000010512		other_paralog
ENSPSIG00000010512		other_paralog
ENSPSIG00000010512		other_paralog
ENSPSIG00000010512		other_paralog
ENSPSIG00000010512		other_paralog
ENSPSIG00000010512		other_paralog
ENSPSIG00000010512		other_paralog
ENSPSIG00000010512		other_paralog
ENSPSIG00000010512		other_paralog
ENSPSIG00000010512		other_paralog
ENSPSIG00000010512		other_paralog
ENSPSIG00000010512		other_paralog
ENSPSIG00000010512		other_paralog
ENSPSIG00000010512		other_paralog
ENSPSIG00000010512		other_paralog
ENSPSIG00000010512		other_paralog
ENSPSIG00000010512		other_paralog
ENSPSIG00000010512		other_paralog
ENSPSIG00000010512		other_paralog
ENSPSIG00000010512		other_paralog
ENSPSIG00000010512		other_paralog
ENSPSIG00000010512		other_paralog
ENSPSIG00000010512		other_paralog
ENSPSIG00000010512		other_paralog
ENSPSIG00000010512		other_paralog
ENSPSIG00000010512		other_paralog
ENSPSIG00000010512		other_paralog
ENSPSIG00000010512		other_paralog
ENSPSIG00000010512		other_paralog
ENSPSIG00000010512		other_paralog
ENSPSIG00000010512		other_paralog
ENSPSIG00000010512		other_paralog
ENSPSIG00000010512		other_paralog
ENSPSIG00000010512		other_paralog
ENSPSIG00000010512		other_paralog
ENSPSIG00000010512		other_paralog
ENSPSIG00000010512		other_paralog
ENSPSIG00000010512		other_paralog
ENSPSIG00000010512		other_paralog
ENSPSIG00000010512		other_paralog
ENSPSIG00000010512		other_paralog
ENSPSIG00000010512		other_paralog
ENSPSIG00000010512		other_paralog
ENSPSIG00000010512		other_paralog
ENSPSIG00000010512		other_paralog
ENSPSIG00000010512		other_paralog
ENSPSIG00000010512		other_paralog
ENSPSIG00000010512		other_paralog
ENSPSIG00000010512		other_paralog
ENSPSIG00000010512		other_paralog
ENSPSIG00000010512		other_paralog
ENSPSIG00000010512		other_paralog
ENSPSIG00000010512		other_paralog
ENSPSIG00000010512		other_paralog
ENSPSIG00000010512		other_paralog
ENSPSIG00000010512		other_paralog
ENSPSIG00000010512		other_paralog
ENSPSIG00000010513		within_species_paralog
ENSPSIG00000010513		within_species_paralog
ENSPSIG00000010513		within_species_paralog
ENSPSIG00000010513		other_paralog
ENSPSIG00000010513		other_paralog
ENSPSIG00000010513		other_paralog
ENSPSIG00000010513		other_paralog
ENSPSIG00000010513		other_paralog
ENSPSIG00000010513		other_paralog
ENSPSIG00000010513		other_paralog
ENSPSIG00000010513		other_paralog
ENSPSIG00000010513		other_paralog
ENSPSIG00000010513		other_paralog
ENSPSIG00000010513		other_paralog
ENSPSIG00000010513		other_paralog
ENSPSIG00000010513		other_paralog
ENSPSIG00000010513		other_paralog
ENSPSIG00000010513		other_paralog
ENSPSIG00000010513		other_paralog
ENSPSIG00000010513		other_paralog
ENSPSIG00000010513		other_paralog
ENSPSIG00000010513		other_paralog
ENSPSIG00000010513		other_paralog
ENSPSIG00000010513		other_paralog
ENSPSIG00000010513		other_paralog
ENSPSIG00000010513		other_paralog
ENSPSIG00000010513		other_paralog
ENSPSIG00000010514	ORAI2	within_species_paralog
ENSPSIG00000010515	EGFL6	within_species_paralog
ENSPSIG00000010516	SNX13	within_species_paralog
ENSPSIG00000010516	SNX13	within_species_paralog
ENSPSIG00000010516	SNX13	within_species_paralog
ENSPSIG00000010517	FASLG	within_species_paralog
ENSPSIG00000010517	FASLG	within_species_paralog
ENSPSIG00000010517	FASLG	other_paralog
ENSPSIG00000010517	FASLG	other_paralog
ENSPSIG00000010517	FASLG	other_paralog
ENSPSIG00000010517	FASLG	other_paralog
ENSPSIG00000010517	FASLG	other_paralog
ENSPSIG00000010518	CALML6	other_paralog
ENSPSIG00000010518	CALML6	other_paralog
ENSPSIG00000010518	CALML6	other_paralog
ENSPSIG00000010518	CALML6	other_paralog
ENSPSIG00000010518	CALML6	other_paralog
ENSPSIG00000010518	CALML6	other_paralog
ENSPSIG00000010518	CALML6	other_paralog
ENSPSIG00000010518	CALML6	other_paralog
ENSPSIG00000010518	CALML6	other_paralog
ENSPSIG00000010518	CALML6	other_paralog
ENSPSIG00000010518	CALML6	other_paralog
ENSPSIG00000010518	CALML6	other_paralog
ENSPSIG00000010518	CALML6	other_paralog
ENSPSIG00000010518	CALML6	other_paralog
ENSPSIG00000010518	CALML6	other_paralog
ENSPSIG00000010518	CALML6	other_paralog
ENSPSIG00000010518	CALML6	other_paralog
ENSPSIG00000010518	CALML6	other_paralog
ENSPSIG00000010518	CALML6	other_paralog
ENSPSIG00000010518	CALML6	other_paralog
ENSPSIG00000010518	CALML6	other_paralog
ENSPSIG00000010518	CALML6	other_paralog
ENSPSIG00000010519	CALB2	within_species_paralog
ENSPSIG00000010519	CALB2	within_species_paralog
ENSPSIG00000010520	WIPI2	other_paralog
ENSPSIG00000010520	WIPI2	other_paralog
ENSPSIG00000010521	APTX	other_paralog
ENSPSIG00000010522	PRRC2C	within_species_paralog
ENSPSIG00000010523		within_species_paralog
ENSPSIG00000010524	TXLNA	other_paralog
ENSPSIG00000010524	TXLNA	other_paralog
ENSPSIG00000010525		other_paralog
ENSPSIG00000010525		other_paralog
ENSPSIG00000010525		other_paralog
ENSPSIG00000010525		other_paralog
ENSPSIG00000010525		other_paralog
ENSPSIG00000010525		other_paralog
ENSPSIG00000010525		other_paralog
ENSPSIG00000010525		other_paralog
ENSPSIG00000010525		other_paralog
ENSPSIG00000010525		other_paralog
ENSPSIG00000010525		other_paralog
ENSPSIG00000010525		other_paralog
ENSPSIG00000010525		other_paralog
ENSPSIG00000010525		other_paralog
ENSPSIG00000010525		other_paralog
ENSPSIG00000010525		other_paralog
ENSPSIG00000010525		other_paralog
ENSPSIG00000010525		other_paralog
ENSPSIG00000010525		other_paralog
ENSPSIG00000010525		other_paralog
ENSPSIG00000010525		other_paralog
ENSPSIG00000010525		other_paralog
ENSPSIG00000010525		other_paralog
ENSPSIG00000010525		other_paralog
ENSPSIG00000010525		other_paralog
ENSPSIG00000010525		other_paralog
ENSPSIG00000010525		other_paralog
ENSPSIG00000010525		other_paralog
ENSPSIG00000010525		other_paralog
ENSPSIG00000010525		other_paralog
ENSPSIG00000010525		other_paralog
ENSPSIG00000010525		other_paralog
ENSPSIG00000010525		other_paralog
ENSPSIG00000010525		other_paralog
ENSPSIG00000010525		other_paralog
ENSPSIG00000010525		other_paralog
ENSPSIG00000010525		other_paralog
ENSPSIG00000010525		other_paralog
ENSPSIG00000010525		other_paralog
ENSPSIG00000010525		other_paralog
ENSPSIG00000010525		other_paralog
ENSPSIG00000010525		other_paralog
ENSPSIG00000010525		other_paralog
ENSPSIG00000010525		within_species_paralog
ENSPSIG00000010526		other_paralog
ENSPSIG00000010526		other_paralog
ENSPSIG00000010526		other_paralog
ENSPSIG00000010526		other_paralog
ENSPSIG00000010526		other_paralog
ENSPSIG00000010526		other_paralog
ENSPSIG00000010526		other_paralog
ENSPSIG00000010526		other_paralog
ENSPSIG00000010526		other_paralog
ENSPSIG00000010526		other_paralog
ENSPSIG00000010526		other_paralog
ENSPSIG00000010526		other_paralog
ENSPSIG00000010526		other_paralog
ENSPSIG00000010526		other_paralog
ENSPSIG00000010526		other_paralog
ENSPSIG00000010527	PDE3B	other_paralog
ENSPSIG00000010527	PDE3B	other_paralog
ENSPSIG00000010527	PDE3B	other_paralog
ENSPSIG00000010527	PDE3B	other_paralog
ENSPSIG00000010527	PDE3B	other_paralog
ENSPSIG00000010527	PDE3B	other_paralog
ENSPSIG00000010527	PDE3B	other_paralog
ENSPSIG00000010527	PDE3B	other_paralog
ENSPSIG00000010527	PDE3B	other_paralog
ENSPSIG00000010527	PDE3B	other_paralog
ENSPSIG00000010527	PDE3B	other_paralog
ENSPSIG00000010527	PDE3B	other_paralog
ENSPSIG00000010527	PDE3B	other_paralog
ENSPSIG00000010527	PDE3B	other_paralog
ENSPSIG00000010527	PDE3B	other_paralog
ENSPSIG00000010527	PDE3B	other_paralog
ENSPSIG00000010527	PDE3B	other_paralog
ENSPSIG00000010527	PDE3B	other_paralog
ENSPSIG00000010527	PDE3B	other_paralog
ENSPSIG00000010527	PDE3B	other_paralog
ENSPSIG00000010527	PDE3B	other_paralog
ENSPSIG00000010528	AKR1A1	other_paralog
ENSPSIG00000010528	AKR1A1	other_paralog
ENSPSIG00000010528	AKR1A1	other_paralog
ENSPSIG00000010528	AKR1A1	other_paralog
ENSPSIG00000010528	AKR1A1	other_paralog
ENSPSIG00000010528	AKR1A1	other_paralog
ENSPSIG00000010528	AKR1A1	other_paralog
ENSPSIG00000010528	AKR1A1	other_paralog
ENSPSIG00000010528	AKR1A1	other_paralog
ENSPSIG00000010528	AKR1A1	other_paralog
ENSPSIG00000010528	AKR1A1	other_paralog
ENSPSIG00000010529
ENSPSIG00000010530		other_paralog
ENSPSIG00000010531		gene_split
ENSPSIG00000010531		other_paralog
ENSPSIG00000010531		other_paralog
ENSPSIG00000010531		other_paralog
ENSPSIG00000010531		other_paralog
ENSPSIG00000010531		other_paralog
ENSPSIG00000010531		other_paralog
ENSPSIG00000010531		other_paralog
ENSPSIG00000010531		other_paralog
ENSPSIG00000010531		other_paralog
ENSPSIG00000010531		other_paralog
ENSPSIG00000010531		other_paralog
ENSPSIG00000010531		other_paralog
ENSPSIG00000010531		other_paralog
ENSPSIG00000010531		other_paralog
ENSPSIG00000010531		other_paralog
ENSPSIG00000010531		other_paralog
ENSPSIG00000010531		other_paralog
ENSPSIG00000010531		other_paralog
ENSPSIG00000010531		other_paralog
ENSPSIG00000010531		other_paralog
ENSPSIG00000010531		other_paralog
ENSPSIG00000010531		other_paralog
ENSPSIG00000010531		other_paralog
ENSPSIG00000010531		other_paralog
ENSPSIG00000010531		other_paralog
ENSPSIG00000010531		other_paralog
ENSPSIG00000010531		other_paralog
ENSPSIG00000010531		other_paralog
ENSPSIG00000010531		other_paralog
ENSPSIG00000010531		other_paralog
ENSPSIG00000010531		other_paralog
ENSPSIG00000010531		other_paralog
ENSPSIG00000010531		other_paralog
ENSPSIG00000010531		other_paralog
ENSPSIG00000010531		other_paralog
ENSPSIG00000010531		other_paralog
ENSPSIG00000010531		other_paralog
ENSPSIG00000010531		other_paralog
ENSPSIG00000010531		other_paralog
ENSPSIG00000010531		other_paralog
ENSPSIG00000010531		other_paralog
ENSPSIG00000010532	CCPG1
ENSPSIG00000010533	PNO1
ENSPSIG00000010534	CLDN19	other_paralog
ENSPSIG00000010534	CLDN19	other_paralog
ENSPSIG00000010534	CLDN19	other_paralog
ENSPSIG00000010534	CLDN19	other_paralog
ENSPSIG00000010534	CLDN19	other_paralog
ENSPSIG00000010534	CLDN19	other_paralog
ENSPSIG00000010534	CLDN19	other_paralog
ENSPSIG00000010534	CLDN19	other_paralog
ENSPSIG00000010534	CLDN19	other_paralog
ENSPSIG00000010534	CLDN19	other_paralog
ENSPSIG00000010534	CLDN19	other_paralog
ENSPSIG00000010534	CLDN19	other_paralog
ENSPSIG00000010534	CLDN19	other_paralog
ENSPSIG00000010534	CLDN19	other_paralog
ENSPSIG00000010534	CLDN19	other_paralog
ENSPSIG00000010534	CLDN19	other_paralog
ENSPSIG00000010534	CLDN19	other_paralog
ENSPSIG00000010534	CLDN19	other_paralog
ENSPSIG00000010535	FMO3	other_paralog
ENSPSIG00000010535	FMO3	other_paralog
ENSPSIG00000010535	FMO3	other_paralog
ENSPSIG00000010535	FMO3	other_paralog
ENSPSIG00000010535	FMO3	other_paralog
ENSPSIG00000010535	FMO3	other_paralog
ENSPSIG00000010535	FMO3	other_paralog
ENSPSIG00000010535	FMO3	other_paralog
ENSPSIG00000010536	ISX	other_paralog
ENSPSIG00000010536	ISX	other_paralog
ENSPSIG00000010536	ISX	other_paralog
ENSPSIG00000010536	ISX	other_paralog
ENSPSIG00000010536	ISX	other_paralog
ENSPSIG00000010536	ISX	other_paralog
ENSPSIG00000010536	ISX	other_paralog
ENSPSIG00000010536	ISX	other_paralog
ENSPSIG00000010536	ISX	other_paralog
ENSPSIG00000010536	ISX	other_paralog
ENSPSIG00000010536	ISX	other_paralog
ENSPSIG00000010536	ISX	other_paralog
ENSPSIG00000010536	ISX	other_paralog
ENSPSIG00000010536	ISX	other_paralog
ENSPSIG00000010536	ISX	other_paralog
ENSPSIG00000010536	ISX	other_paralog
ENSPSIG00000010536	ISX	other_paralog
ENSPSIG00000010536	ISX	other_paralog
ENSPSIG00000010536	ISX	other_paralog
ENSPSIG00000010536	ISX	other_paralog
ENSPSIG00000010536	ISX	other_paralog
ENSPSIG00000010536	ISX	other_paralog
ENSPSIG00000010536	ISX	other_paralog
ENSPSIG00000010536	ISX	other_paralog
ENSPSIG00000010536	ISX	other_paralog
ENSPSIG00000010536	ISX	other_paralog
ENSPSIG00000010536	ISX	other_paralog
ENSPSIG00000010536	ISX	other_paralog
ENSPSIG00000010536	ISX	other_paralog
ENSPSIG00000010536	ISX	other_paralog
ENSPSIG00000010536	ISX	other_paralog
ENSPSIG00000010536	ISX	other_paralog
ENSPSIG00000010536	ISX	other_paralog
ENSPSIG00000010536	ISX	other_paralog
ENSPSIG00000010536	ISX	other_paralog
ENSPSIG00000010536	ISX	other_paralog
ENSPSIG00000010536	ISX	other_paralog
ENSPSIG00000010536	ISX	other_paralog
ENSPSIG00000010537	HMGN3	within_species_paralog
ENSPSIG00000010537	HMGN3	within_species_paralog
ENSPSIG00000010538	DLK2	other_paralog
ENSPSIG00000010538	DLK2	other_paralog
ENSPSIG00000010538	DLK2	other_paralog
ENSPSIG00000010538	DLK2	other_paralog
ENSPSIG00000010538	DLK2	other_paralog
ENSPSIG00000010538	DLK2	other_paralog
ENSPSIG00000010538	DLK2	other_paralog
ENSPSIG00000010539	KIRREL1	other_paralog
ENSPSIG00000010539	KIRREL1	other_paralog
ENSPSIG00000010540		within_species_paralog
ENSPSIG00000010540		within_species_paralog
ENSPSIG00000010540		within_species_paralog
ENSPSIG00000010540		within_species_paralog
ENSPSIG00000010540		within_species_paralog
ENSPSIG00000010540		within_species_paralog
ENSPSIG00000010540		within_species_paralog
ENSPSIG00000010540		within_species_paralog
ENSPSIG00000010540		within_species_paralog
ENSPSIG00000010540		within_species_paralog
ENSPSIG00000010541		other_paralog
ENSPSIG00000010541		other_paralog
ENSPSIG00000010541		other_paralog
ENSPSIG00000010541		other_paralog
ENSPSIG00000010541		within_species_paralog
ENSPSIG00000010542		within_species_paralog
ENSPSIG00000010543	CRTC1
ENSPSIG00000010544	RBBP7	other_paralog
ENSPSIG00000010544	RBBP7	other_paralog
ENSPSIG00000010544	RBBP7	other_paralog
ENSPSIG00000010544	RBBP7	other_paralog
ENSPSIG00000010544	RBBP7	other_paralog
ENSPSIG00000010544	RBBP7	other_paralog
ENSPSIG00000010544	RBBP7	other_paralog
ENSPSIG00000010544	RBBP7	other_paralog
ENSPSIG00000010544	RBBP7	other_paralog
ENSPSIG00000010545	CCNB1	other_paralog
ENSPSIG00000010545	CCNB1	other_paralog
ENSPSIG00000010545	CCNB1	other_paralog
ENSPSIG00000010545	CCNB1	other_paralog
ENSPSIG00000010545	CCNB1	other_paralog
ENSPSIG00000010545	CCNB1	other_paralog
ENSPSIG00000010545	CCNB1	other_paralog
ENSPSIG00000010545	CCNB1	other_paralog
ENSPSIG00000010545	CCNB1	other_paralog
ENSPSIG00000010545	CCNB1	other_paralog
ENSPSIG00000010545	CCNB1	other_paralog
ENSPSIG00000010545	CCNB1	other_paralog
ENSPSIG00000010545	CCNB1	other_paralog
ENSPSIG00000010545	CCNB1	other_paralog
ENSPSIG00000010545	CCNB1	other_paralog
ENSPSIG00000010545	CCNB1	other_paralog
ENSPSIG00000010546	EPB41L2	other_paralog
ENSPSIG00000010546	EPB41L2	other_paralog
ENSPSIG00000010546	EPB41L2	other_paralog
ENSPSIG00000010546	EPB41L2	other_paralog
ENSPSIG00000010546	EPB41L2	other_paralog
ENSPSIG00000010546	EPB41L2	other_paralog
ENSPSIG00000010546	EPB41L2	other_paralog
ENSPSIG00000010546	EPB41L2	other_paralog
ENSPSIG00000010546	EPB41L2	other_paralog
ENSPSIG00000010546	EPB41L2	other_paralog
ENSPSIG00000010546	EPB41L2	other_paralog
ENSPSIG00000010547	NFU1
ENSPSIG00000010548		within_species_paralog
ENSPSIG00000010549		other_paralog
ENSPSIG00000010549		other_paralog
ENSPSIG00000010549		other_paralog
ENSPSIG00000010549		other_paralog
ENSPSIG00000010549		other_paralog
ENSPSIG00000010549		other_paralog
ENSPSIG00000010549		other_paralog
ENSPSIG00000010549		other_paralog
ENSPSIG00000010549		other_paralog
ENSPSIG00000010549		other_paralog
ENSPSIG00000010549		other_paralog
ENSPSIG00000010549		other_paralog
ENSPSIG00000010549		other_paralog
ENSPSIG00000010550		other_paralog
ENSPSIG00000010550		other_paralog
ENSPSIG00000010550		other_paralog
ENSPSIG00000010550		other_paralog
ENSPSIG00000010550		other_paralog
ENSPSIG00000010550		other_paralog
ENSPSIG00000010551		other_paralog
ENSPSIG00000010551		other_paralog
ENSPSIG00000010551		other_paralog
ENSPSIG00000010551		other_paralog
ENSPSIG00000010551		other_paralog
ENSPSIG00000010551		other_paralog
ENSPSIG00000010551		other_paralog
ENSPSIG00000010551		other_paralog
ENSPSIG00000010551		other_paralog
ENSPSIG00000010551		other_paralog
ENSPSIG00000010551		other_paralog
ENSPSIG00000010551		other_paralog
ENSPSIG00000010551		other_paralog
ENSPSIG00000010551		other_paralog
ENSPSIG00000010551		within_species_paralog
ENSPSIG00000010552	SLC30A5	other_paralog
ENSPSIG00000010552	SLC30A5	other_paralog
ENSPSIG00000010552	SLC30A5	other_paralog
ENSPSIG00000010552	SLC30A5	other_paralog
ENSPSIG00000010552	SLC30A5	other_paralog
ENSPSIG00000010552	SLC30A5	other_paralog
ENSPSIG00000010552	SLC30A5	other_paralog
ENSPSIG00000010552	SLC30A5	other_paralog
ENSPSIG00000010552	SLC30A5	other_paralog
ENSPSIG00000010553		other_paralog
ENSPSIG00000010553		other_paralog
ENSPSIG00000010553		other_paralog
ENSPSIG00000010554	ANKRD17	within_species_paralog
ENSPSIG00000010555	DNAJC4	other_paralog
ENSPSIG00000010555	DNAJC4	other_paralog
ENSPSIG00000010555	DNAJC4	other_paralog
ENSPSIG00000010555	DNAJC4	other_paralog
ENSPSIG00000010555	DNAJC4	other_paralog
ENSPSIG00000010555	DNAJC4	other_paralog
ENSPSIG00000010555	DNAJC4	other_paralog
ENSPSIG00000010555	DNAJC4	other_paralog
ENSPSIG00000010555	DNAJC4	other_paralog
ENSPSIG00000010555	DNAJC4	other_paralog
ENSPSIG00000010555	DNAJC4	other_paralog
ENSPSIG00000010555	DNAJC4	other_paralog
ENSPSIG00000010555	DNAJC4	other_paralog
ENSPSIG00000010555	DNAJC4	other_paralog
ENSPSIG00000010555	DNAJC4	other_paralog
ENSPSIG00000010555	DNAJC4	other_paralog
ENSPSIG00000010555	DNAJC4	other_paralog
ENSPSIG00000010555	DNAJC4	other_paralog
ENSPSIG00000010555	DNAJC4	other_paralog
ENSPSIG00000010555	DNAJC4	other_paralog
ENSPSIG00000010556	CNRIP1
ENSPSIG00000010557		within_species_paralog
ENSPSIG00000010557		within_species_paralog
ENSPSIG00000010557		within_species_paralog
ENSPSIG00000010557		within_species_paralog
ENSPSIG00000010557		within_species_paralog
ENSPSIG00000010557		within_species_paralog
ENSPSIG00000010557		within_species_paralog
ENSPSIG00000010557		within_species_paralog
ENSPSIG00000010557		within_species_paralog
ENSPSIG00000010557		within_species_paralog
ENSPSIG00000010557		within_species_paralog
ENSPSIG00000010557		within_species_paralog
ENSPSIG00000010557		within_species_paralog
ENSPSIG00000010557		within_species_paralog
ENSPSIG00000010557		within_species_paralog
ENSPSIG00000010557		within_species_paralog
ENSPSIG00000010557		within_species_paralog
ENSPSIG00000010557		within_species_paralog
ENSPSIG00000010557		within_species_paralog
ENSPSIG00000010557		within_species_paralog
ENSPSIG00000010557		other_paralog
ENSPSIG00000010557		other_paralog
ENSPSIG00000010557		other_paralog
ENSPSIG00000010557		other_paralog
ENSPSIG00000010557		other_paralog
ENSPSIG00000010557		other_paralog
ENSPSIG00000010557		other_paralog
ENSPSIG00000010557		other_paralog
ENSPSIG00000010557		other_paralog
ENSPSIG00000010557		other_paralog
ENSPSIG00000010557		other_paralog
ENSPSIG00000010557		other_paralog
ENSPSIG00000010557		other_paralog
ENSPSIG00000010557		other_paralog
ENSPSIG00000010557		other_paralog
ENSPSIG00000010557		other_paralog
ENSPSIG00000010557		other_paralog
ENSPSIG00000010557		other_paralog
ENSPSIG00000010557		other_paralog
ENSPSIG00000010557		other_paralog
ENSPSIG00000010557		other_paralog
ENSPSIG00000010557		other_paralog
ENSPSIG00000010557		other_paralog
ENSPSIG00000010557		other_paralog
ENSPSIG00000010557		other_paralog
ENSPSIG00000010557		other_paralog
ENSPSIG00000010557		other_paralog
ENSPSIG00000010557		other_paralog
ENSPSIG00000010557		other_paralog
ENSPSIG00000010557		other_paralog
ENSPSIG00000010557		other_paralog
ENSPSIG00000010557		other_paralog
ENSPSIG00000010557		other_paralog
ENSPSIG00000010557		other_paralog
ENSPSIG00000010557		other_paralog
ENSPSIG00000010557		other_paralog
ENSPSIG00000010557		other_paralog
ENSPSIG00000010557		other_paralog
ENSPSIG00000010557		other_paralog
ENSPSIG00000010557		other_paralog
ENSPSIG00000010557		other_paralog
ENSPSIG00000010557		other_paralog
ENSPSIG00000010557		other_paralog
ENSPSIG00000010557		other_paralog
ENSPSIG00000010557		other_paralog
ENSPSIG00000010557		other_paralog
ENSPSIG00000010557		other_paralog
ENSPSIG00000010557		other_paralog
ENSPSIG00000010557		other_paralog
ENSPSIG00000010557		other_paralog
ENSPSIG00000010557		other_paralog
ENSPSIG00000010557		other_paralog
ENSPSIG00000010557		other_paralog
ENSPSIG00000010557		other_paralog
ENSPSIG00000010557		other_paralog
ENSPSIG00000010557		other_paralog
ENSPSIG00000010558	TPRA1
ENSPSIG00000010559	NLGN2	other_paralog
ENSPSIG00000010559	NLGN2	other_paralog
ENSPSIG00000010559	NLGN2	other_paralog
ENSPSIG00000010559	NLGN2	other_paralog
ENSPSIG00000010559	NLGN2	other_paralog
ENSPSIG00000010559	NLGN2	other_paralog
ENSPSIG00000010559	NLGN2	other_paralog
ENSPSIG00000010559	NLGN2	other_paralog
ENSPSIG00000010559	NLGN2	other_paralog
ENSPSIG00000010559	NLGN2	other_paralog
ENSPSIG00000010559	NLGN2	other_paralog
ENSPSIG00000010559	NLGN2	other_paralog
ENSPSIG00000010559	NLGN2	other_paralog
ENSPSIG00000010559	NLGN2	other_paralog
ENSPSIG00000010559	NLGN2	other_paralog
ENSPSIG00000010559	NLGN2	other_paralog
ENSPSIG00000010560	ADPRH	within_species_paralog
ENSPSIG00000010561	LRP12	other_paralog
ENSPSIG00000010561	LRP12	other_paralog
ENSPSIG00000010561	LRP12	other_paralog
ENSPSIG00000010561	LRP12	other_paralog
ENSPSIG00000010561	LRP12	other_paralog
ENSPSIG00000010561	LRP12	other_paralog
ENSPSIG00000010561	LRP12	other_paralog
ENSPSIG00000010561	LRP12	other_paralog
ENSPSIG00000010561	LRP12	other_paralog
ENSPSIG00000010561	LRP12	other_paralog
ENSPSIG00000010561	LRP12	other_paralog
ENSPSIG00000010561	LRP12	other_paralog
ENSPSIG00000010561	LRP12	other_paralog
ENSPSIG00000010561	LRP12	other_paralog
ENSPSIG00000010561	LRP12	other_paralog
ENSPSIG00000010561	LRP12	other_paralog
ENSPSIG00000010562	TET2	other_paralog
ENSPSIG00000010562	TET2	other_paralog
ENSPSIG00000010563	LARGE1	other_paralog
ENSPSIG00000010563	LARGE1	other_paralog
ENSPSIG00000010563	LARGE1	other_paralog
ENSPSIG00000010563	LARGE1	other_paralog
ENSPSIG00000010563	LARGE1	other_paralog
ENSPSIG00000010564		within_species_paralog
ENSPSIG00000010564		other_paralog
ENSPSIG00000010564		other_paralog
ENSPSIG00000010564		other_paralog
ENSPSIG00000010564		other_paralog
ENSPSIG00000010564		other_paralog
ENSPSIG00000010564		other_paralog
ENSPSIG00000010564		other_paralog
ENSPSIG00000010564		other_paralog
ENSPSIG00000010564		other_paralog
ENSPSIG00000010564		other_paralog
ENSPSIG00000010564		other_paralog
ENSPSIG00000010564		other_paralog
ENSPSIG00000010564		other_paralog
ENSPSIG00000010564		other_paralog
ENSPSIG00000010564		other_paralog
ENSPSIG00000010564		other_paralog
ENSPSIG00000010564		other_paralog
ENSPSIG00000010564		other_paralog
ENSPSIG00000010564		other_paralog
ENSPSIG00000010564		other_paralog
ENSPSIG00000010564		other_paralog
ENSPSIG00000010564		other_paralog
ENSPSIG00000010564		other_paralog
ENSPSIG00000010565	ITGB3BP
ENSPSIG00000010566	ERCC1
ENSPSIG00000010567	ACAD11	other_paralog
ENSPSIG00000010567	ACAD11	other_paralog
ENSPSIG00000010567	ACAD11	other_paralog
ENSPSIG00000010567	ACAD11	other_paralog
ENSPSIG00000010567	ACAD11	other_paralog
ENSPSIG00000010567	ACAD11	other_paralog
ENSPSIG00000010567	ACAD11	other_paralog
ENSPSIG00000010567	ACAD11	other_paralog
ENSPSIG00000010567	ACAD11	other_paralog
ENSPSIG00000010567	ACAD11	other_paralog
ENSPSIG00000010567	ACAD11	other_paralog
ENSPSIG00000010567	ACAD11	other_paralog
ENSPSIG00000010567	ACAD11	other_paralog
ENSPSIG00000010567	ACAD11	other_paralog
ENSPSIG00000010567	ACAD11	other_paralog
ENSPSIG00000010567	ACAD11	other_paralog
ENSPSIG00000010568
ENSPSIG00000010569	CXXC4	within_species_paralog
ENSPSIG00000010570	TNS3	other_paralog
ENSPSIG00000010570	TNS3	other_paralog
ENSPSIG00000010570	TNS3	other_paralog
ENSPSIG00000010570	TNS3	other_paralog
ENSPSIG00000010570	TNS3	other_paralog
ENSPSIG00000010570	TNS3	other_paralog
ENSPSIG00000010571		within_species_paralog
ENSPSIG00000010571		within_species_paralog
ENSPSIG00000010571		within_species_paralog
ENSPSIG00000010572	NOTCH1	other_paralog
ENSPSIG00000010573	TRAPPC3	within_species_paralog
ENSPSIG00000010574	KLHL26	other_paralog
ENSPSIG00000010574	KLHL26	other_paralog
ENSPSIG00000010574	KLHL26	other_paralog
ENSPSIG00000010574	KLHL26	other_paralog
ENSPSIG00000010574	KLHL26	other_paralog
ENSPSIG00000010574	KLHL26	other_paralog
ENSPSIG00000010574	KLHL26	other_paralog
ENSPSIG00000010574	KLHL26	other_paralog
ENSPSIG00000010574	KLHL26	other_paralog
ENSPSIG00000010574	KLHL26	other_paralog
ENSPSIG00000010574	KLHL26	other_paralog
ENSPSIG00000010574	KLHL26	other_paralog
ENSPSIG00000010574	KLHL26	other_paralog
ENSPSIG00000010574	KLHL26	other_paralog
ENSPSIG00000010574	KLHL26	other_paralog
ENSPSIG00000010574	KLHL26	other_paralog
ENSPSIG00000010574	KLHL26	other_paralog
ENSPSIG00000010574	KLHL26	other_paralog
ENSPSIG00000010574	KLHL26	other_paralog
ENSPSIG00000010574	KLHL26	other_paralog
ENSPSIG00000010574	KLHL26	other_paralog
ENSPSIG00000010574	KLHL26	other_paralog
ENSPSIG00000010574	KLHL26	other_paralog
ENSPSIG00000010574	KLHL26	other_paralog
ENSPSIG00000010574	KLHL26	other_paralog
ENSPSIG00000010574	KLHL26	other_paralog
ENSPSIG00000010574	KLHL26	other_paralog
ENSPSIG00000010574	KLHL26	other_paralog
ENSPSIG00000010574	KLHL26	other_paralog
ENSPSIG00000010574	KLHL26	other_paralog
ENSPSIG00000010574	KLHL26	other_paralog
ENSPSIG00000010574	KLHL26	other_paralog
ENSPSIG00000010574	KLHL26	other_paralog
ENSPSIG00000010574	KLHL26	other_paralog
ENSPSIG00000010574	KLHL26	other_paralog
ENSPSIG00000010574	KLHL26	other_paralog
ENSPSIG00000010574	KLHL26	other_paralog
ENSPSIG00000010574	KLHL26	other_paralog
ENSPSIG00000010574	KLHL26	other_paralog
ENSPSIG00000010574	KLHL26	other_paralog
ENSPSIG00000010574	KLHL26	other_paralog
ENSPSIG00000010574	KLHL26	other_paralog
ENSPSIG00000010574	KLHL26	other_paralog
ENSPSIG00000010574	KLHL26	other_paralog
ENSPSIG00000010574	KLHL26	other_paralog
ENSPSIG00000010574	KLHL26	other_paralog
ENSPSIG00000010574	KLHL26	other_paralog
ENSPSIG00000010574	KLHL26	other_paralog
ENSPSIG00000010574	KLHL26	other_paralog
ENSPSIG00000010574	KLHL26	other_paralog
ENSPSIG00000010574	KLHL26	other_paralog
ENSPSIG00000010575
ENSPSIG00000010576	ALG6	within_species_paralog
ENSPSIG00000010577	FAM171A1	within_species_paralog
ENSPSIG00000010578	UPB1	other_paralog
ENSPSIG00000010578	UPB1	other_paralog
ENSPSIG00000010579	SMAD3	other_paralog
ENSPSIG00000010579	SMAD3	other_paralog
ENSPSIG00000010579	SMAD3	other_paralog
ENSPSIG00000010579	SMAD3	other_paralog
ENSPSIG00000010579	SMAD3	other_paralog
ENSPSIG00000010579	SMAD3	within_species_paralog
ENSPSIG00000010580
ENSPSIG00000010581	NKX2-8	other_paralog
ENSPSIG00000010581	NKX2-8	other_paralog
ENSPSIG00000010581	NKX2-8	other_paralog
ENSPSIG00000010581	NKX2-8	other_paralog
ENSPSIG00000010581	NKX2-8	other_paralog
ENSPSIG00000010581	NKX2-8	other_paralog
ENSPSIG00000010581	NKX2-8	other_paralog
ENSPSIG00000010581	NKX2-8	other_paralog
ENSPSIG00000010582	COL8A2	other_paralog
ENSPSIG00000010582	COL8A2	other_paralog
ENSPSIG00000010582	COL8A2	other_paralog
ENSPSIG00000010582	COL8A2	other_paralog
ENSPSIG00000010582	COL8A2	other_paralog
ENSPSIG00000010582	COL8A2	other_paralog
ENSPSIG00000010582	COL8A2	other_paralog
ENSPSIG00000010582	COL8A2	other_paralog
ENSPSIG00000010582	COL8A2	other_paralog
ENSPSIG00000010582	COL8A2	other_paralog
ENSPSIG00000010582	COL8A2	other_paralog
ENSPSIG00000010582	COL8A2	other_paralog
ENSPSIG00000010582	COL8A2	other_paralog
ENSPSIG00000010582	COL8A2	other_paralog
ENSPSIG00000010582	COL8A2	other_paralog
ENSPSIG00000010582	COL8A2	other_paralog
ENSPSIG00000010582	COL8A2	other_paralog
ENSPSIG00000010582	COL8A2	other_paralog
ENSPSIG00000010582	COL8A2	other_paralog
ENSPSIG00000010582	COL8A2	other_paralog
ENSPSIG00000010582	COL8A2	other_paralog
ENSPSIG00000010583		within_species_paralog
ENSPSIG00000010583		within_species_paralog
ENSPSIG00000010583		within_species_paralog
ENSPSIG00000010583		within_species_paralog
ENSPSIG00000010583		within_species_paralog
ENSPSIG00000010583		within_species_paralog
ENSPSIG00000010583		within_species_paralog
ENSPSIG00000010583		within_species_paralog
ENSPSIG00000010583		within_species_paralog
ENSPSIG00000010583		within_species_paralog
ENSPSIG00000010583		within_species_paralog
ENSPSIG00000010583		within_species_paralog
ENSPSIG00000010583		within_species_paralog
ENSPSIG00000010583		within_species_paralog
ENSPSIG00000010583		within_species_paralog
ENSPSIG00000010583		within_species_paralog
ENSPSIG00000010583		within_species_paralog
ENSPSIG00000010583		within_species_paralog
ENSPSIG00000010583		within_species_paralog
ENSPSIG00000010583		within_species_paralog
ENSPSIG00000010583		other_paralog
ENSPSIG00000010583		other_paralog
ENSPSIG00000010583		other_paralog
ENSPSIG00000010583		other_paralog
ENSPSIG00000010583		other_paralog
ENSPSIG00000010583		other_paralog
ENSPSIG00000010583		other_paralog
ENSPSIG00000010583		other_paralog
ENSPSIG00000010583		other_paralog
ENSPSIG00000010583		other_paralog
ENSPSIG00000010583		other_paralog
ENSPSIG00000010583		other_paralog
ENSPSIG00000010583		other_paralog
ENSPSIG00000010583		other_paralog
ENSPSIG00000010583		other_paralog
ENSPSIG00000010583		other_paralog
ENSPSIG00000010583		other_paralog
ENSPSIG00000010583		other_paralog
ENSPSIG00000010583		other_paralog
ENSPSIG00000010583		other_paralog
ENSPSIG00000010583		other_paralog
ENSPSIG00000010583		other_paralog
ENSPSIG00000010583		other_paralog
ENSPSIG00000010583		other_paralog
ENSPSIG00000010583		other_paralog
ENSPSIG00000010583		other_paralog
ENSPSIG00000010583		other_paralog
ENSPSIG00000010583		other_paralog
ENSPSIG00000010583		other_paralog
ENSPSIG00000010583		other_paralog
ENSPSIG00000010583		other_paralog
ENSPSIG00000010583		other_paralog
ENSPSIG00000010583		other_paralog
ENSPSIG00000010583		other_paralog
ENSPSIG00000010583		other_paralog
ENSPSIG00000010583		other_paralog
ENSPSIG00000010583		other_paralog
ENSPSIG00000010583		other_paralog
ENSPSIG00000010583		other_paralog
ENSPSIG00000010583		other_paralog
ENSPSIG00000010583		other_paralog
ENSPSIG00000010583		other_paralog
ENSPSIG00000010583		other_paralog
ENSPSIG00000010583		other_paralog
ENSPSIG00000010583		other_paralog
ENSPSIG00000010583		other_paralog
ENSPSIG00000010583		other_paralog
ENSPSIG00000010583		other_paralog
ENSPSIG00000010583		other_paralog
ENSPSIG00000010583		other_paralog
ENSPSIG00000010583		other_paralog
ENSPSIG00000010583		other_paralog
ENSPSIG00000010583		other_paralog
ENSPSIG00000010583		other_paralog
ENSPSIG00000010583		other_paralog
ENSPSIG00000010583		other_paralog
ENSPSIG00000010583		other_paralog
ENSPSIG00000010583		other_paralog
ENSPSIG00000010583		other_paralog
ENSPSIG00000010583		other_paralog
ENSPSIG00000010583		other_paralog
ENSPSIG00000010583		other_paralog
ENSPSIG00000010583		other_paralog
ENSPSIG00000010583		other_paralog
ENSPSIG00000010583		other_paralog
ENSPSIG00000010583		other_paralog
ENSPSIG00000010583		other_paralog
ENSPSIG00000010583		other_paralog
ENSPSIG00000010583		other_paralog
ENSPSIG00000010583		other_paralog
ENSPSIG00000010583		other_paralog
ENSPSIG00000010583		other_paralog
ENSPSIG00000010583		other_paralog
ENSPSIG00000010583		other_paralog
ENSPSIG00000010583		other_paralog
ENSPSIG00000010583		other_paralog
ENSPSIG00000010583		other_paralog
ENSPSIG00000010583		other_paralog
ENSPSIG00000010583		other_paralog
ENSPSIG00000010583		other_paralog
ENSPSIG00000010583		other_paralog
ENSPSIG00000010583		other_paralog
ENSPSIG00000010583		other_paralog
ENSPSIG00000010583		other_paralog
ENSPSIG00000010583		other_paralog
ENSPSIG00000010583		other_paralog
ENSPSIG00000010583		other_paralog
ENSPSIG00000010583		other_paralog
ENSPSIG00000010583		other_paralog
ENSPSIG00000010583		other_paralog
ENSPSIG00000010583		other_paralog
ENSPSIG00000010583		other_paralog
ENSPSIG00000010583		other_paralog
ENSPSIG00000010583		other_paralog
ENSPSIG00000010583		other_paralog
ENSPSIG00000010583		other_paralog
ENSPSIG00000010583		other_paralog
ENSPSIG00000010583		other_paralog
ENSPSIG00000010583		other_paralog
ENSPSIG00000010583		other_paralog
ENSPSIG00000010583		other_paralog
ENSPSIG00000010583		other_paralog
ENSPSIG00000010583		other_paralog
ENSPSIG00000010583		other_paralog
ENSPSIG00000010583		other_paralog
ENSPSIG00000010583		other_paralog
ENSPSIG00000010583		other_paralog
ENSPSIG00000010583		other_paralog
ENSPSIG00000010583		other_paralog
ENSPSIG00000010583		other_paralog
ENSPSIG00000010583		other_paralog
ENSPSIG00000010583		other_paralog
ENSPSIG00000010583		other_paralog
ENSPSIG00000010583		other_paralog
ENSPSIG00000010583		other_paralog
ENSPSIG00000010583		other_paralog
ENSPSIG00000010583		other_paralog
ENSPSIG00000010583		other_paralog
ENSPSIG00000010583		other_paralog
ENSPSIG00000010583		other_paralog
ENSPSIG00000010583		other_paralog
ENSPSIG00000010583		other_paralog
ENSPSIG00000010583		other_paralog
ENSPSIG00000010583		other_paralog
ENSPSIG00000010583		other_paralog
ENSPSIG00000010583		other_paralog
ENSPSIG00000010583		other_paralog
ENSPSIG00000010583		other_paralog
ENSPSIG00000010583		other_paralog
ENSPSIG00000010583		other_paralog
ENSPSIG00000010583		other_paralog
ENSPSIG00000010583		other_paralog
ENSPSIG00000010583		other_paralog
ENSPSIG00000010583		other_paralog
ENSPSIG00000010583		other_paralog
ENSPSIG00000010583		other_paralog
ENSPSIG00000010583		other_paralog
ENSPSIG00000010583		other_paralog
ENSPSIG00000010583		other_paralog
ENSPSIG00000010583		other_paralog
ENSPSIG00000010583		other_paralog
ENSPSIG00000010583		other_paralog
ENSPSIG00000010583		other_paralog
ENSPSIG00000010583		other_paralog
ENSPSIG00000010583		other_paralog
ENSPSIG00000010583		other_paralog
ENSPSIG00000010583		other_paralog
ENSPSIG00000010583		other_paralog
ENSPSIG00000010583		other_paralog
ENSPSIG00000010583		other_paralog
ENSPSIG00000010583		other_paralog
ENSPSIG00000010583		other_paralog
ENSPSIG00000010583		other_paralog
ENSPSIG00000010583		other_paralog
ENSPSIG00000010583		other_paralog
ENSPSIG00000010583		other_paralog
ENSPSIG00000010583		other_paralog
ENSPSIG00000010583		other_paralog
ENSPSIG00000010583		other_paralog
ENSPSIG00000010583		other_paralog
ENSPSIG00000010583		other_paralog
ENSPSIG00000010583		other_paralog
ENSPSIG00000010583		other_paralog
ENSPSIG00000010583		other_paralog
ENSPSIG00000010583		other_paralog
ENSPSIG00000010583		other_paralog
ENSPSIG00000010583		other_paralog
ENSPSIG00000010583		other_paralog
ENSPSIG00000010583		other_paralog
ENSPSIG00000010583		other_paralog
ENSPSIG00000010583		other_paralog
ENSPSIG00000010583		other_paralog
ENSPSIG00000010583		other_paralog
ENSPSIG00000010583		other_paralog
ENSPSIG00000010583		other_paralog
ENSPSIG00000010583		other_paralog
ENSPSIG00000010583		other_paralog
ENSPSIG00000010583		other_paralog
ENSPSIG00000010583		other_paralog
ENSPSIG00000010583		other_paralog
ENSPSIG00000010583		other_paralog
ENSPSIG00000010583		other_paralog
ENSPSIG00000010583		other_paralog
ENSPSIG00000010583		other_paralog
ENSPSIG00000010583		other_paralog
ENSPSIG00000010583		other_paralog
ENSPSIG00000010583		other_paralog
ENSPSIG00000010583		other_paralog
ENSPSIG00000010583		other_paralog
ENSPSIG00000010583		other_paralog
ENSPSIG00000010583		other_paralog
ENSPSIG00000010583		other_paralog
ENSPSIG00000010583		other_paralog
ENSPSIG00000010583		other_paralog
ENSPSIG00000010583		other_paralog
ENSPSIG00000010583		other_paralog
ENSPSIG00000010583		other_paralog
ENSPSIG00000010583		other_paralog
ENSPSIG00000010583		other_paralog
ENSPSIG00000010583		other_paralog
ENSPSIG00000010583		other_paralog
ENSPSIG00000010583		other_paralog
ENSPSIG00000010583		other_paralog
ENSPSIG00000010584	PLRG1
ENSPSIG00000010585	GASK1A	within_species_paralog
ENSPSIG00000010586	CTDSPL	within_species_paralog
ENSPSIG00000010586	CTDSPL	within_species_paralog
ENSPSIG00000010586	CTDSPL	other_paralog
ENSPSIG00000010586	CTDSPL	other_paralog
ENSPSIG00000010587	KCNB1	other_paralog
ENSPSIG00000010587	KCNB1	other_paralog
ENSPSIG00000010587	KCNB1	other_paralog
ENSPSIG00000010587	KCNB1	other_paralog
ENSPSIG00000010587	KCNB1	other_paralog
ENSPSIG00000010587	KCNB1	other_paralog
ENSPSIG00000010587	KCNB1	other_paralog
ENSPSIG00000010587	KCNB1	other_paralog
ENSPSIG00000010587	KCNB1	other_paralog
ENSPSIG00000010587	KCNB1	other_paralog
ENSPSIG00000010587	KCNB1	other_paralog
ENSPSIG00000010587	KCNB1	other_paralog
ENSPSIG00000010587	KCNB1	other_paralog
ENSPSIG00000010587	KCNB1	other_paralog
ENSPSIG00000010587	KCNB1	other_paralog
ENSPSIG00000010587	KCNB1	other_paralog
ENSPSIG00000010587	KCNB1	other_paralog
ENSPSIG00000010587	KCNB1	other_paralog
ENSPSIG00000010587	KCNB1	other_paralog
ENSPSIG00000010587	KCNB1	other_paralog
ENSPSIG00000010587	KCNB1	other_paralog
ENSPSIG00000010587	KCNB1	other_paralog
ENSPSIG00000010587	KCNB1	other_paralog
ENSPSIG00000010587	KCNB1	other_paralog
ENSPSIG00000010587	KCNB1	other_paralog
ENSPSIG00000010587	KCNB1	other_paralog
ENSPSIG00000010587	KCNB1	other_paralog
ENSPSIG00000010587	KCNB1	other_paralog
ENSPSIG00000010587	KCNB1	other_paralog
ENSPSIG00000010587	KCNB1	other_paralog
ENSPSIG00000010587	KCNB1	other_paralog
ENSPSIG00000010587	KCNB1	other_paralog
ENSPSIG00000010587	KCNB1	other_paralog
ENSPSIG00000010587	KCNB1	other_paralog
ENSPSIG00000010588	MVB12B
ENSPSIG00000010589	C20orf85	within_species_paralog
ENSPSIG00000010590	SYTL5	other_paralog
ENSPSIG00000010590	SYTL5	other_paralog
ENSPSIG00000010590	SYTL5	other_paralog
ENSPSIG00000010590	SYTL5	other_paralog
ENSPSIG00000010590	SYTL5	other_paralog
ENSPSIG00000010590	SYTL5	other_paralog
ENSPSIG00000010590	SYTL5	other_paralog
ENSPSIG00000010590	SYTL5	other_paralog
ENSPSIG00000010590	SYTL5	other_paralog
ENSPSIG00000010590	SYTL5	other_paralog
ENSPSIG00000010590	SYTL5	other_paralog
ENSPSIG00000010590	SYTL5	other_paralog
ENSPSIG00000010590	SYTL5	other_paralog
ENSPSIG00000010590	SYTL5	other_paralog
ENSPSIG00000010590	SYTL5	other_paralog
ENSPSIG00000010590	SYTL5	other_paralog
ENSPSIG00000010590	SYTL5	other_paralog
ENSPSIG00000010590	SYTL5	other_paralog
ENSPSIG00000010590	SYTL5	other_paralog
ENSPSIG00000010590	SYTL5	other_paralog
ENSPSIG00000010590	SYTL5	other_paralog
ENSPSIG00000010590	SYTL5	other_paralog
ENSPSIG00000010590	SYTL5	other_paralog
ENSPSIG00000010590	SYTL5	other_paralog
ENSPSIG00000010590	SYTL5	other_paralog
ENSPSIG00000010590	SYTL5	other_paralog
ENSPSIG00000010590	SYTL5	other_paralog
ENSPSIG00000010590	SYTL5	other_paralog
ENSPSIG00000010590	SYTL5	other_paralog
ENSPSIG00000010590	SYTL5	other_paralog
ENSPSIG00000010591	ADPRS
ENSPSIG00000010592		within_species_paralog
ENSPSIG00000010592		other_paralog
ENSPSIG00000010592		other_paralog
ENSPSIG00000010592		other_paralog
ENSPSIG00000010592		other_paralog
ENSPSIG00000010593		other_paralog
ENSPSIG00000010593		other_paralog
ENSPSIG00000010593		other_paralog
ENSPSIG00000010593		other_paralog
ENSPSIG00000010593		other_paralog
ENSPSIG00000010593		other_paralog
ENSPSIG00000010593		other_paralog
ENSPSIG00000010593		other_paralog
ENSPSIG00000010593		other_paralog
ENSPSIG00000010593		other_paralog
ENSPSIG00000010593		other_paralog
ENSPSIG00000010593		other_paralog
ENSPSIG00000010593		other_paralog
ENSPSIG00000010593		other_paralog
ENSPSIG00000010593		other_paralog
ENSPSIG00000010593		other_paralog
ENSPSIG00000010593		other_paralog
ENSPSIG00000010593		other_paralog
ENSPSIG00000010594	KRTCAP2
ENSPSIG00000010595		other_paralog
ENSPSIG00000010595		other_paralog
ENSPSIG00000010595		other_paralog
ENSPSIG00000010595		other_paralog
ENSPSIG00000010595		other_paralog
ENSPSIG00000010595		other_paralog
ENSPSIG00000010595		other_paralog
ENSPSIG00000010595		other_paralog
ENSPSIG00000010595		other_paralog
ENSPSIG00000010595		other_paralog
ENSPSIG00000010595		other_paralog
ENSPSIG00000010595		other_paralog
ENSPSIG00000010595		other_paralog
ENSPSIG00000010595		other_paralog
ENSPSIG00000010595		other_paralog
ENSPSIG00000010595		other_paralog
ENSPSIG00000010595		other_paralog
ENSPSIG00000010595		other_paralog
ENSPSIG00000010595		other_paralog
ENSPSIG00000010595		other_paralog
ENSPSIG00000010595		other_paralog
ENSPSIG00000010595		other_paralog
ENSPSIG00000010595		other_paralog
ENSPSIG00000010595		other_paralog
ENSPSIG00000010595		other_paralog
ENSPSIG00000010595		other_paralog
ENSPSIG00000010595		other_paralog
ENSPSIG00000010595		other_paralog
ENSPSIG00000010595		other_paralog
ENSPSIG00000010595		other_paralog
ENSPSIG00000010595		other_paralog
ENSPSIG00000010595		other_paralog
ENSPSIG00000010595		other_paralog
ENSPSIG00000010595		other_paralog
ENSPSIG00000010595		other_paralog
ENSPSIG00000010595		other_paralog
ENSPSIG00000010595		other_paralog
ENSPSIG00000010596
ENSPSIG00000010597	POMK
ENSPSIG00000010598	CEP95
ENSPSIG00000010599	MIIP
ENSPSIG00000010600		other_paralog
ENSPSIG00000010600		other_paralog
ENSPSIG00000010600		other_paralog
ENSPSIG00000010600		other_paralog
ENSPSIG00000010600		other_paralog
ENSPSIG00000010600		other_paralog
ENSPSIG00000010600		other_paralog
ENSPSIG00000010600		other_paralog
ENSPSIG00000010600		other_paralog
ENSPSIG00000010600		other_paralog
ENSPSIG00000010600		other_paralog
ENSPSIG00000010600		other_paralog
ENSPSIG00000010600		other_paralog
ENSPSIG00000010600		other_paralog
ENSPSIG00000010600		other_paralog
ENSPSIG00000010600		other_paralog
ENSPSIG00000010600		other_paralog
ENSPSIG00000010600		other_paralog
ENSPSIG00000010600		other_paralog
ENSPSIG00000010600		other_paralog
ENSPSIG00000010600		other_paralog
ENSPSIG00000010600		other_paralog
ENSPSIG00000010600		other_paralog
ENSPSIG00000010600		other_paralog
ENSPSIG00000010600		other_paralog
ENSPSIG00000010600		other_paralog
ENSPSIG00000010600		other_paralog
ENSPSIG00000010600		other_paralog
ENSPSIG00000010600		other_paralog
ENSPSIG00000010600		other_paralog
ENSPSIG00000010600		other_paralog
ENSPSIG00000010600		other_paralog
ENSPSIG00000010600		other_paralog
ENSPSIG00000010600		other_paralog
ENSPSIG00000010600		other_paralog
ENSPSIG00000010600		other_paralog
ENSPSIG00000010600		other_paralog
ENSPSIG00000010600		other_paralog
ENSPSIG00000010600		other_paralog
ENSPSIG00000010600		other_paralog
ENSPSIG00000010600		other_paralog
ENSPSIG00000010600		other_paralog
ENSPSIG00000010600		other_paralog
ENSPSIG00000010600		other_paralog
ENSPSIG00000010600		other_paralog
ENSPSIG00000010600		other_paralog
ENSPSIG00000010600		other_paralog
ENSPSIG00000010600		other_paralog
ENSPSIG00000010600		other_paralog
ENSPSIG00000010600		other_paralog
ENSPSIG00000010600		other_paralog
ENSPSIG00000010600		other_paralog
ENSPSIG00000010600		other_paralog
ENSPSIG00000010600		other_paralog
ENSPSIG00000010600		other_paralog
ENSPSIG00000010600		other_paralog
ENSPSIG00000010600		other_paralog
ENSPSIG00000010600		other_paralog
ENSPSIG00000010600		other_paralog
ENSPSIG00000010600		other_paralog
ENSPSIG00000010600		other_paralog
ENSPSIG00000010600		other_paralog
ENSPSIG00000010600		other_paralog
ENSPSIG00000010600		other_paralog
ENSPSIG00000010600		other_paralog
ENSPSIG00000010600		other_paralog
ENSPSIG00000010600		other_paralog
ENSPSIG00000010600		other_paralog
ENSPSIG00000010600		other_paralog
ENSPSIG00000010600		other_paralog
ENSPSIG00000010600		other_paralog
ENSPSIG00000010600		other_paralog
ENSPSIG00000010600		other_paralog
ENSPSIG00000010600		other_paralog
ENSPSIG00000010600		other_paralog
ENSPSIG00000010600		other_paralog
ENSPSIG00000010600		other_paralog
ENSPSIG00000010600		other_paralog
ENSPSIG00000010600		other_paralog
ENSPSIG00000010600		other_paralog
ENSPSIG00000010600		other_paralog
ENSPSIG00000010600		other_paralog
ENSPSIG00000010600		other_paralog
ENSPSIG00000010600		other_paralog
ENSPSIG00000010600		other_paralog
ENSPSIG00000010600		other_paralog
ENSPSIG00000010600		other_paralog
ENSPSIG00000010600		other_paralog
ENSPSIG00000010600		other_paralog
ENSPSIG00000010600		other_paralog
ENSPSIG00000010600		other_paralog
ENSPSIG00000010600		other_paralog
ENSPSIG00000010600		other_paralog
ENSPSIG00000010600		other_paralog
ENSPSIG00000010600		other_paralog
ENSPSIG00000010600		other_paralog
ENSPSIG00000010600		other_paralog
ENSPSIG00000010600		other_paralog
ENSPSIG00000010600		other_paralog
ENSPSIG00000010600		other_paralog
ENSPSIG00000010600		other_paralog
ENSPSIG00000010600		other_paralog
ENSPSIG00000010600		other_paralog
ENSPSIG00000010600		other_paralog
ENSPSIG00000010600		other_paralog
ENSPSIG00000010600		other_paralog
ENSPSIG00000010600		other_paralog
ENSPSIG00000010600		other_paralog
ENSPSIG00000010600		other_paralog
ENSPSIG00000010600		other_paralog
ENSPSIG00000010600		other_paralog
ENSPSIG00000010600		other_paralog
ENSPSIG00000010600		other_paralog
ENSPSIG00000010600		other_paralog
ENSPSIG00000010600		other_paralog
ENSPSIG00000010600		within_species_paralog
ENSPSIG00000010600		within_species_paralog
ENSPSIG00000010600		within_species_paralog
ENSPSIG00000010600		within_species_paralog
ENSPSIG00000010600		within_species_paralog
ENSPSIG00000010600		within_species_paralog
ENSPSIG00000010600		within_species_paralog
ENSPSIG00000010600		within_species_paralog
ENSPSIG00000010600		within_species_paralog
ENSPSIG00000010600		within_species_paralog
ENSPSIG00000010600		within_species_paralog
ENSPSIG00000010600		within_species_paralog
ENSPSIG00000010600		within_species_paralog
ENSPSIG00000010600		within_species_paralog
ENSPSIG00000010600		within_species_paralog
ENSPSIG00000010600		within_species_paralog
ENSPSIG00000010600		within_species_paralog
ENSPSIG00000010600		within_species_paralog
ENSPSIG00000010600		within_species_paralog
ENSPSIG00000010600		within_species_paralog
ENSPSIG00000010600		within_species_paralog
ENSPSIG00000010600		within_species_paralog
ENSPSIG00000010600		within_species_paralog
ENSPSIG00000010600		within_species_paralog
ENSPSIG00000010600		within_species_paralog
ENSPSIG00000010600		within_species_paralog
ENSPSIG00000010600		within_species_paralog
ENSPSIG00000010600		within_species_paralog
ENSPSIG00000010600		within_species_paralog
ENSPSIG00000010600		within_species_paralog
ENSPSIG00000010600		within_species_paralog
ENSPSIG00000010600		within_species_paralog
ENSPSIG00000010600		within_species_paralog
ENSPSIG00000010600		within_species_paralog
ENSPSIG00000010600		within_species_paralog
ENSPSIG00000010600		within_species_paralog
ENSPSIG00000010600		within_species_paralog
ENSPSIG00000010600		within_species_paralog
ENSPSIG00000010600		within_species_paralog
ENSPSIG00000010600		within_species_paralog
ENSPSIG00000010600		within_species_paralog
ENSPSIG00000010600		within_species_paralog
ENSPSIG00000010600		within_species_paralog
ENSPSIG00000010600		within_species_paralog
ENSPSIG00000010600		within_species_paralog
ENSPSIG00000010600		within_species_paralog
ENSPSIG00000010600		within_species_paralog
ENSPSIG00000010600		within_species_paralog
ENSPSIG00000010600		within_species_paralog
ENSPSIG00000010600		within_species_paralog
ENSPSIG00000010601	PRKD1	within_species_paralog
ENSPSIG00000010601	PRKD1	within_species_paralog
ENSPSIG00000010601	PRKD1	within_species_paralog
ENSPSIG00000010602	COIL
ENSPSIG00000010603	PCK1	within_species_paralog
ENSPSIG00000010604
ENSPSIG00000010605	GPHB5	other_paralog
ENSPSIG00000010605	GPHB5	other_paralog
ENSPSIG00000010606	NDST3	other_paralog
ENSPSIG00000010606	NDST3	other_paralog
ENSPSIG00000010606	NDST3	other_paralog
ENSPSIG00000010606	NDST3	other_paralog
ENSPSIG00000010606	NDST3	other_paralog
ENSPSIG00000010606	NDST3	other_paralog
ENSPSIG00000010606	NDST3	other_paralog
ENSPSIG00000010606	NDST3	other_paralog
ENSPSIG00000010606	NDST3	other_paralog
ENSPSIG00000010606	NDST3	other_paralog
ENSPSIG00000010607		other_paralog
ENSPSIG00000010607		other_paralog
ENSPSIG00000010607		other_paralog
ENSPSIG00000010607		other_paralog
ENSPSIG00000010607		other_paralog
ENSPSIG00000010607		other_paralog
ENSPSIG00000010607		other_paralog
ENSPSIG00000010607		other_paralog
ENSPSIG00000010607		other_paralog
ENSPSIG00000010607		other_paralog
ENSPSIG00000010607		other_paralog
ENSPSIG00000010607		other_paralog
ENSPSIG00000010607		other_paralog
ENSPSIG00000010607		other_paralog
ENSPSIG00000010607		other_paralog
ENSPSIG00000010607		other_paralog
ENSPSIG00000010607		other_paralog
ENSPSIG00000010607		other_paralog
ENSPSIG00000010608	SMC3	other_paralog
ENSPSIG00000010608	SMC3	other_paralog
ENSPSIG00000010608	SMC3	other_paralog
ENSPSIG00000010608	SMC3	other_paralog
ENSPSIG00000010608	SMC3	other_paralog
ENSPSIG00000010608	SMC3	other_paralog
ENSPSIG00000010608	SMC3	other_paralog
ENSPSIG00000010608	SMC3	other_paralog
ENSPSIG00000010608	SMC3	other_paralog
ENSPSIG00000010609	PIK3R1	other_paralog
ENSPSIG00000010609	PIK3R1	other_paralog
ENSPSIG00000010610	CUL2	other_paralog
ENSPSIG00000010610	CUL2	other_paralog
ENSPSIG00000010610	CUL2	other_paralog
ENSPSIG00000010610	CUL2	other_paralog
ENSPSIG00000010610	CUL2	other_paralog
ENSPSIG00000010610	CUL2	other_paralog
ENSPSIG00000010610	CUL2	other_paralog
ENSPSIG00000010610	CUL2	other_paralog
ENSPSIG00000010611	HSDL1	other_paralog
ENSPSIG00000010611	HSDL1	other_paralog
ENSPSIG00000010611	HSDL1	other_paralog
ENSPSIG00000010611	HSDL1	other_paralog
ENSPSIG00000010611	HSDL1	other_paralog
ENSPSIG00000010611	HSDL1	other_paralog
ENSPSIG00000010611	HSDL1	other_paralog
ENSPSIG00000010611	HSDL1	other_paralog
ENSPSIG00000010611	HSDL1	other_paralog
ENSPSIG00000010611	HSDL1	other_paralog
ENSPSIG00000010611	HSDL1	other_paralog
ENSPSIG00000010611	HSDL1	other_paralog
ENSPSIG00000010611	HSDL1	other_paralog
ENSPSIG00000010611	HSDL1	other_paralog
ENSPSIG00000010611	HSDL1	other_paralog
ENSPSIG00000010611	HSDL1	other_paralog
ENSPSIG00000010611	HSDL1	other_paralog
ENSPSIG00000010611	HSDL1	other_paralog
ENSPSIG00000010611	HSDL1	other_paralog
ENSPSIG00000010611	HSDL1	other_paralog
ENSPSIG00000010611	HSDL1	other_paralog
ENSPSIG00000010611	HSDL1	other_paralog
ENSPSIG00000010611	HSDL1	other_paralog
ENSPSIG00000010611	HSDL1	other_paralog
ENSPSIG00000010611	HSDL1	other_paralog
ENSPSIG00000010612	LOX	other_paralog
ENSPSIG00000010612	LOX	other_paralog
ENSPSIG00000010612	LOX	other_paralog
ENSPSIG00000010612	LOX	other_paralog
ENSPSIG00000010612	LOX	other_paralog
ENSPSIG00000010612	LOX	other_paralog
ENSPSIG00000010612	LOX	other_paralog
ENSPSIG00000010612	LOX	other_paralog
ENSPSIG00000010612	LOX	other_paralog
ENSPSIG00000010612	LOX	other_paralog
ENSPSIG00000010612	LOX	other_paralog
ENSPSIG00000010612	LOX	other_paralog
ENSPSIG00000010612	LOX	other_paralog
ENSPSIG00000010612	LOX	other_paralog
ENSPSIG00000010612	LOX	other_paralog
ENSPSIG00000010612	LOX	other_paralog
ENSPSIG00000010612	LOX	other_paralog
ENSPSIG00000010612	LOX	other_paralog
ENSPSIG00000010612	LOX	other_paralog
ENSPSIG00000010612	LOX	other_paralog
ENSPSIG00000010612	LOX	other_paralog
ENSPSIG00000010612	LOX	other_paralog
ENSPSIG00000010612	LOX	other_paralog
ENSPSIG00000010612	LOX	other_paralog
ENSPSIG00000010613	AVEN
ENSPSIG00000010614	TAL1	other_paralog
ENSPSIG00000010615	RHOJ	other_paralog
ENSPSIG00000010615	RHOJ	other_paralog
ENSPSIG00000010615	RHOJ	other_paralog
ENSPSIG00000010615	RHOJ	other_paralog
ENSPSIG00000010615	RHOJ	other_paralog
ENSPSIG00000010615	RHOJ	other_paralog
ENSPSIG00000010615	RHOJ	other_paralog
ENSPSIG00000010615	RHOJ	other_paralog
ENSPSIG00000010615	RHOJ	other_paralog
ENSPSIG00000010615	RHOJ	other_paralog
ENSPSIG00000010615	RHOJ	other_paralog
ENSPSIG00000010615	RHOJ	other_paralog
ENSPSIG00000010615	RHOJ	other_paralog
ENSPSIG00000010615	RHOJ	other_paralog
ENSPSIG00000010615	RHOJ	other_paralog
ENSPSIG00000010615	RHOJ	other_paralog
ENSPSIG00000010615	RHOJ	other_paralog
ENSPSIG00000010615	RHOJ	other_paralog
ENSPSIG00000010615	RHOJ	other_paralog
ENSPSIG00000010615	RHOJ	other_paralog
ENSPSIG00000010615	RHOJ	other_paralog
ENSPSIG00000010615	RHOJ	other_paralog
ENSPSIG00000010615	RHOJ	other_paralog
ENSPSIG00000010616	SLC9A7	within_species_paralog
ENSPSIG00000010616	SLC9A7	other_paralog
ENSPSIG00000010616	SLC9A7	other_paralog
ENSPSIG00000010616	SLC9A7	other_paralog
ENSPSIG00000010616	SLC9A7	other_paralog
ENSPSIG00000010616	SLC9A7	other_paralog
ENSPSIG00000010616	SLC9A7	other_paralog
ENSPSIG00000010616	SLC9A7	other_paralog
ENSPSIG00000010616	SLC9A7	other_paralog
ENSPSIG00000010616	SLC9A7	other_paralog
ENSPSIG00000010616	SLC9A7	other_paralog
ENSPSIG00000010617	HNRNPAB	other_paralog
ENSPSIG00000010617	HNRNPAB	other_paralog
ENSPSIG00000010617	HNRNPAB	other_paralog
ENSPSIG00000010617	HNRNPAB	other_paralog
ENSPSIG00000010617	HNRNPAB	other_paralog
ENSPSIG00000010617	HNRNPAB	other_paralog
ENSPSIG00000010617	HNRNPAB	other_paralog
ENSPSIG00000010617	HNRNPAB	other_paralog
ENSPSIG00000010617	HNRNPAB	other_paralog
ENSPSIG00000010617	HNRNPAB	other_paralog
ENSPSIG00000010617	HNRNPAB	other_paralog
ENSPSIG00000010617	HNRNPAB	other_paralog
ENSPSIG00000010617	HNRNPAB	other_paralog
ENSPSIG00000010617	HNRNPAB	other_paralog
ENSPSIG00000010617	HNRNPAB	other_paralog
ENSPSIG00000010617	HNRNPAB	other_paralog
ENSPSIG00000010617	HNRNPAB	other_paralog
ENSPSIG00000010617	HNRNPAB	other_paralog
ENSPSIG00000010617	HNRNPAB	other_paralog
ENSPSIG00000010617	HNRNPAB	other_paralog
ENSPSIG00000010617	HNRNPAB	other_paralog
ENSPSIG00000010617	HNRNPAB	other_paralog
ENSPSIG00000010617	HNRNPAB	other_paralog
ENSPSIG00000010617	HNRNPAB	other_paralog
ENSPSIG00000010617	HNRNPAB	other_paralog
ENSPSIG00000010617	HNRNPAB	other_paralog
ENSPSIG00000010617	HNRNPAB	other_paralog
ENSPSIG00000010618	CD40LG	other_paralog
ENSPSIG00000010618	CD40LG	other_paralog
ENSPSIG00000010618	CD40LG	other_paralog
ENSPSIG00000010618	CD40LG	within_species_paralog
ENSPSIG00000010618	CD40LG	within_species_paralog
ENSPSIG00000010618	CD40LG	within_species_paralog
ENSPSIG00000010618	CD40LG	within_species_paralog
ENSPSIG00000010619	PDE7B	other_paralog
ENSPSIG00000010619	PDE7B	other_paralog
ENSPSIG00000010619	PDE7B	other_paralog
ENSPSIG00000010619	PDE7B	other_paralog
ENSPSIG00000010619	PDE7B	other_paralog
ENSPSIG00000010619	PDE7B	other_paralog
ENSPSIG00000010619	PDE7B	other_paralog
ENSPSIG00000010619	PDE7B	other_paralog
ENSPSIG00000010619	PDE7B	other_paralog
ENSPSIG00000010619	PDE7B	other_paralog
ENSPSIG00000010619	PDE7B	other_paralog
ENSPSIG00000010619	PDE7B	other_paralog
ENSPSIG00000010619	PDE7B	other_paralog
ENSPSIG00000010619	PDE7B	other_paralog
ENSPSIG00000010619	PDE7B	other_paralog
ENSPSIG00000010619	PDE7B	other_paralog
ENSPSIG00000010619	PDE7B	other_paralog
ENSPSIG00000010619	PDE7B	other_paralog
ENSPSIG00000010619	PDE7B	other_paralog
ENSPSIG00000010619	PDE7B	other_paralog
ENSPSIG00000010619	PDE7B	other_paralog
ENSPSIG00000010620	GFPT1	other_paralog
ENSPSIG00000010621		other_paralog
ENSPSIG00000010621		other_paralog
ENSPSIG00000010621		other_paralog
ENSPSIG00000010621		other_paralog
ENSPSIG00000010621		other_paralog
ENSPSIG00000010621		other_paralog
ENSPSIG00000010621		other_paralog
ENSPSIG00000010621		other_paralog
ENSPSIG00000010621		other_paralog
ENSPSIG00000010621		other_paralog
ENSPSIG00000010621		other_paralog
ENSPSIG00000010621		other_paralog
ENSPSIG00000010621		other_paralog
ENSPSIG00000010621		other_paralog
ENSPSIG00000010621		other_paralog
ENSPSIG00000010621		other_paralog
ENSPSIG00000010621		other_paralog
ENSPSIG00000010621		other_paralog
ENSPSIG00000010621		other_paralog
ENSPSIG00000010621		other_paralog
ENSPSIG00000010621		other_paralog
ENSPSIG00000010621		gene_split
ENSPSIG00000010621		gene_split
ENSPSIG00000010622
ENSPSIG00000010623		other_paralog
ENSPSIG00000010623		other_paralog
ENSPSIG00000010623		other_paralog
ENSPSIG00000010623		other_paralog
ENSPSIG00000010623		other_paralog
ENSPSIG00000010623		other_paralog
ENSPSIG00000010623		other_paralog
ENSPSIG00000010623		other_paralog
ENSPSIG00000010623		other_paralog
ENSPSIG00000010623		other_paralog
ENSPSIG00000010623		within_species_paralog
ENSPSIG00000010623		within_species_paralog
ENSPSIG00000010623		within_species_paralog
ENSPSIG00000010623		within_species_paralog
ENSPSIG00000010623		within_species_paralog
ENSPSIG00000010623		within_species_paralog
ENSPSIG00000010624		within_species_paralog
ENSPSIG00000010624		within_species_paralog
ENSPSIG00000010624		within_species_paralog
ENSPSIG00000010624		other_paralog
ENSPSIG00000010624		other_paralog
ENSPSIG00000010624		other_paralog
ENSPSIG00000010624		other_paralog
ENSPSIG00000010624		other_paralog
ENSPSIG00000010624		other_paralog
ENSPSIG00000010624		other_paralog
ENSPSIG00000010624		other_paralog
ENSPSIG00000010624		other_paralog
ENSPSIG00000010624		other_paralog
ENSPSIG00000010624		other_paralog
ENSPSIG00000010624		other_paralog
ENSPSIG00000010624		other_paralog
ENSPSIG00000010624		other_paralog
ENSPSIG00000010624		other_paralog
ENSPSIG00000010624		other_paralog
ENSPSIG00000010624		other_paralog
ENSPSIG00000010624		other_paralog
ENSPSIG00000010624		other_paralog
ENSPSIG00000010624		other_paralog
ENSPSIG00000010624		other_paralog
ENSPSIG00000010624		other_paralog
ENSPSIG00000010624		other_paralog
ENSPSIG00000010624		other_paralog
ENSPSIG00000010625	ARMC10	other_paralog
ENSPSIG00000010626	SLC29A4	within_species_paralog
ENSPSIG00000010626	SLC29A4	within_species_paralog
ENSPSIG00000010626	SLC29A4	within_species_paralog
ENSPSIG00000010627		other_paralog
ENSPSIG00000010627		other_paralog
ENSPSIG00000010627		other_paralog
ENSPSIG00000010627		other_paralog
ENSPSIG00000010627		other_paralog
ENSPSIG00000010627		other_paralog
ENSPSIG00000010627		other_paralog
ENSPSIG00000010627		other_paralog
ENSPSIG00000010627		other_paralog
ENSPSIG00000010627		other_paralog
ENSPSIG00000010627		other_paralog
ENSPSIG00000010627		other_paralog
ENSPSIG00000010627		other_paralog
ENSPSIG00000010627		other_paralog
ENSPSIG00000010627		other_paralog
ENSPSIG00000010627		other_paralog
ENSPSIG00000010627		other_paralog
ENSPSIG00000010627		other_paralog
ENSPSIG00000010627		other_paralog
ENSPSIG00000010627		other_paralog
ENSPSIG00000010627		other_paralog
ENSPSIG00000010627		other_paralog
ENSPSIG00000010627		other_paralog
ENSPSIG00000010627		other_paralog
ENSPSIG00000010627		other_paralog
ENSPSIG00000010627		other_paralog
ENSPSIG00000010627		other_paralog
ENSPSIG00000010627		other_paralog
ENSPSIG00000010627		other_paralog
ENSPSIG00000010627		other_paralog
ENSPSIG00000010628		within_species_paralog
ENSPSIG00000010629	NAPG	within_species_paralog
ENSPSIG00000010629	NAPG	within_species_paralog
ENSPSIG00000010630
ENSPSIG00000010631	SYNRG
ENSPSIG00000010632	CACNG2	other_paralog
ENSPSIG00000010632	CACNG2	other_paralog
ENSPSIG00000010632	CACNG2	other_paralog
ENSPSIG00000010632	CACNG2	other_paralog
ENSPSIG00000010632	CACNG2	within_species_paralog
ENSPSIG00000010633	PLPP5	other_paralog
ENSPSIG00000010633	PLPP5	other_paralog
ENSPSIG00000010633	PLPP5	other_paralog
ENSPSIG00000010633	PLPP5	other_paralog
ENSPSIG00000010633	PLPP5	other_paralog
ENSPSIG00000010633	PLPP5	other_paralog
ENSPSIG00000010633	PLPP5	other_paralog
ENSPSIG00000010634	PANK2	other_paralog
ENSPSIG00000010634	PANK2	other_paralog
ENSPSIG00000010634	PANK2	other_paralog
ENSPSIG00000010635	IL1RAPL2	other_paralog
ENSPSIG00000010635	IL1RAPL2	other_paralog
ENSPSIG00000010635	IL1RAPL2	other_paralog
ENSPSIG00000010635	IL1RAPL2	other_paralog
ENSPSIG00000010635	IL1RAPL2	other_paralog
ENSPSIG00000010635	IL1RAPL2	other_paralog
ENSPSIG00000010635	IL1RAPL2	within_species_paralog
ENSPSIG00000010635	IL1RAPL2	within_species_paralog
ENSPSIG00000010635	IL1RAPL2	within_species_paralog
ENSPSIG00000010635	IL1RAPL2	within_species_paralog
ENSPSIG00000010635	IL1RAPL2	within_species_paralog
ENSPSIG00000010636		within_species_paralog
ENSPSIG00000010636		within_species_paralog
ENSPSIG00000010636		within_species_paralog
ENSPSIG00000010636		within_species_paralog
ENSPSIG00000010636		within_species_paralog
ENSPSIG00000010636		within_species_paralog
ENSPSIG00000010636		within_species_paralog
ENSPSIG00000010636		within_species_paralog
ENSPSIG00000010636		within_species_paralog
ENSPSIG00000010636		within_species_paralog
ENSPSIG00000010637
ENSPSIG00000010638		within_species_paralog
ENSPSIG00000010638		within_species_paralog
ENSPSIG00000010638		within_species_paralog
ENSPSIG00000010638		other_paralog
ENSPSIG00000010638		other_paralog
ENSPSIG00000010638		other_paralog
ENSPSIG00000010638		other_paralog
ENSPSIG00000010638		other_paralog
ENSPSIG00000010638		other_paralog
ENSPSIG00000010638		other_paralog
ENSPSIG00000010638		other_paralog
ENSPSIG00000010638		other_paralog
ENSPSIG00000010638		other_paralog
ENSPSIG00000010638		other_paralog
ENSPSIG00000010638		other_paralog
ENSPSIG00000010638		other_paralog
ENSPSIG00000010638		other_paralog
ENSPSIG00000010638		other_paralog
ENSPSIG00000010638		other_paralog
ENSPSIG00000010638		other_paralog
ENSPSIG00000010638		other_paralog
ENSPSIG00000010638		other_paralog
ENSPSIG00000010638		other_paralog
ENSPSIG00000010638		other_paralog
ENSPSIG00000010638		other_paralog
ENSPSIG00000010638		other_paralog
ENSPSIG00000010638		other_paralog
ENSPSIG00000010639		gene_split
ENSPSIG00000010639		within_species_paralog
ENSPSIG00000010639		other_paralog
ENSPSIG00000010640	ELF2	other_paralog
ENSPSIG00000010640	ELF2	other_paralog
ENSPSIG00000010640	ELF2	other_paralog
ENSPSIG00000010640	ELF2	other_paralog
ENSPSIG00000010640	ELF2	other_paralog
ENSPSIG00000010640	ELF2	other_paralog
ENSPSIG00000010640	ELF2	other_paralog
ENSPSIG00000010640	ELF2	other_paralog
ENSPSIG00000010640	ELF2	other_paralog
ENSPSIG00000010640	ELF2	other_paralog
ENSPSIG00000010640	ELF2	other_paralog
ENSPSIG00000010640	ELF2	other_paralog
ENSPSIG00000010640	ELF2	other_paralog
ENSPSIG00000010640	ELF2	other_paralog
ENSPSIG00000010640	ELF2	other_paralog
ENSPSIG00000010640	ELF2	other_paralog
ENSPSIG00000010640	ELF2	other_paralog
ENSPSIG00000010640	ELF2	other_paralog
ENSPSIG00000010640	ELF2	other_paralog
ENSPSIG00000010640	ELF2	other_paralog
ENSPSIG00000010640	ELF2	other_paralog
ENSPSIG00000010640	ELF2	other_paralog
ENSPSIG00000010641	TNRC18	other_paralog
ENSPSIG00000010642	DEGS1	within_species_paralog
ENSPSIG00000010642	DEGS1	within_species_paralog
ENSPSIG00000010643		other_paralog
ENSPSIG00000010643		other_paralog
ENSPSIG00000010643		other_paralog
ENSPSIG00000010643		other_paralog
ENSPSIG00000010643		within_species_paralog
ENSPSIG00000010643		within_species_paralog
ENSPSIG00000010643		within_species_paralog
ENSPSIG00000010643		within_species_paralog
ENSPSIG00000010643		within_species_paralog
ENSPSIG00000010643		within_species_paralog
ENSPSIG00000010643		within_species_paralog
ENSPSIG00000010643		within_species_paralog
ENSPSIG00000010644	COLGALT2	within_species_paralog
ENSPSIG00000010644	COLGALT2	within_species_paralog
ENSPSIG00000010644	COLGALT2	within_species_paralog
ENSPSIG00000010644	COLGALT2	within_species_paralog
ENSPSIG00000010644	COLGALT2	within_species_paralog
ENSPSIG00000010644	COLGALT2	within_species_paralog
ENSPSIG00000010645	TEKT2	within_species_paralog
ENSPSIG00000010645	TEKT2	within_species_paralog
ENSPSIG00000010645	TEKT2	within_species_paralog
ENSPSIG00000010645	TEKT2	within_species_paralog
ENSPSIG00000010646		other_paralog
ENSPSIG00000010646		other_paralog
ENSPSIG00000010646		other_paralog
ENSPSIG00000010646		other_paralog
ENSPSIG00000010646		other_paralog
ENSPSIG00000010646		other_paralog
ENSPSIG00000010646		other_paralog
ENSPSIG00000010646		other_paralog
ENSPSIG00000010646		other_paralog
ENSPSIG00000010646		other_paralog
ENSPSIG00000010646		other_paralog
ENSPSIG00000010646		other_paralog
ENSPSIG00000010646		other_paralog
ENSPSIG00000010646		other_paralog
ENSPSIG00000010646		other_paralog
ENSPSIG00000010646		other_paralog
ENSPSIG00000010646		other_paralog
ENSPSIG00000010646		other_paralog
ENSPSIG00000010646		other_paralog
ENSPSIG00000010646		other_paralog
ENSPSIG00000010646		other_paralog
ENSPSIG00000010646		other_paralog
ENSPSIG00000010646		other_paralog
ENSPSIG00000010646		other_paralog
ENSPSIG00000010646		other_paralog
ENSPSIG00000010646		other_paralog
ENSPSIG00000010646		within_species_paralog
ENSPSIG00000010647	NAP1L1	within_species_paralog
ENSPSIG00000010647	NAP1L1	other_paralog
ENSPSIG00000010648		other_paralog
ENSPSIG00000010648		other_paralog
ENSPSIG00000010648		other_paralog
ENSPSIG00000010648		other_paralog
ENSPSIG00000010648		other_paralog
ENSPSIG00000010648		other_paralog
ENSPSIG00000010648		other_paralog
ENSPSIG00000010648		other_paralog
ENSPSIG00000010648		other_paralog
ENSPSIG00000010648		other_paralog
ENSPSIG00000010648		other_paralog
ENSPSIG00000010648		other_paralog
ENSPSIG00000010648		other_paralog
ENSPSIG00000010648		other_paralog
ENSPSIG00000010648		other_paralog
ENSPSIG00000010648		other_paralog
ENSPSIG00000010648		other_paralog
ENSPSIG00000010648		other_paralog
ENSPSIG00000010648		other_paralog
ENSPSIG00000010648		other_paralog
ENSPSIG00000010648		other_paralog
ENSPSIG00000010648		gene_split
ENSPSIG00000010648		gene_split
ENSPSIG00000010649	PDPR	other_paralog
ENSPSIG00000010649	PDPR	other_paralog
ENSPSIG00000010649	PDPR	other_paralog
ENSPSIG00000010649	PDPR	other_paralog
ENSPSIG00000010649	PDPR	other_paralog
ENSPSIG00000010649	PDPR	other_paralog
ENSPSIG00000010649	PDPR	other_paralog
ENSPSIG00000010649	PDPR	other_paralog
ENSPSIG00000010649	PDPR	other_paralog
ENSPSIG00000010649	PDPR	other_paralog
ENSPSIG00000010650	SRFBP1
ENSPSIG00000010651		other_paralog
ENSPSIG00000010651		other_paralog
ENSPSIG00000010651		other_paralog
ENSPSIG00000010651		other_paralog
ENSPSIG00000010651		other_paralog
ENSPSIG00000010651		other_paralog
ENSPSIG00000010651		other_paralog
ENSPSIG00000010651		other_paralog
ENSPSIG00000010651		other_paralog
ENSPSIG00000010651		other_paralog
ENSPSIG00000010651		other_paralog
ENSPSIG00000010651		other_paralog
ENSPSIG00000010651		other_paralog
ENSPSIG00000010651		other_paralog
ENSPSIG00000010651		other_paralog
ENSPSIG00000010651		other_paralog
ENSPSIG00000010651		other_paralog
ENSPSIG00000010651		other_paralog
ENSPSIG00000010651		other_paralog
ENSPSIG00000010651		within_species_paralog
ENSPSIG00000010652	PDIK1L	other_paralog
ENSPSIG00000010652	PDIK1L	other_paralog
ENSPSIG00000010652	PDIK1L	other_paralog
ENSPSIG00000010652	PDIK1L	other_paralog
ENSPSIG00000010652	PDIK1L	other_paralog
ENSPSIG00000010652	PDIK1L	other_paralog
ENSPSIG00000010652	PDIK1L	other_paralog
ENSPSIG00000010652	PDIK1L	other_paralog
ENSPSIG00000010653	PNPLA2	other_paralog
ENSPSIG00000010653	PNPLA2	other_paralog
ENSPSIG00000010653	PNPLA2	other_paralog
ENSPSIG00000010654	PRKRIP1
ENSPSIG00000010655	PRR16
ENSPSIG00000010656	SLC16A14	other_paralog
ENSPSIG00000010656	SLC16A14	other_paralog
ENSPSIG00000010656	SLC16A14	other_paralog
ENSPSIG00000010656	SLC16A14	other_paralog
ENSPSIG00000010656	SLC16A14	other_paralog
ENSPSIG00000010656	SLC16A14	other_paralog
ENSPSIG00000010656	SLC16A14	other_paralog
ENSPSIG00000010656	SLC16A14	other_paralog
ENSPSIG00000010656	SLC16A14	other_paralog
ENSPSIG00000010656	SLC16A14	other_paralog
ENSPSIG00000010656	SLC16A14	other_paralog
ENSPSIG00000010656	SLC16A14	other_paralog
ENSPSIG00000010656	SLC16A14	other_paralog
ENSPSIG00000010656	SLC16A14	other_paralog
ENSPSIG00000010657		other_paralog
ENSPSIG00000010657		other_paralog
ENSPSIG00000010657		other_paralog
ENSPSIG00000010657		other_paralog
ENSPSIG00000010657		other_paralog
ENSPSIG00000010657		other_paralog
ENSPSIG00000010657		other_paralog
ENSPSIG00000010657		other_paralog
ENSPSIG00000010657		other_paralog
ENSPSIG00000010657		other_paralog
ENSPSIG00000010657		other_paralog
ENSPSIG00000010657		other_paralog
ENSPSIG00000010657		other_paralog
ENSPSIG00000010657		other_paralog
ENSPSIG00000010657		other_paralog
ENSPSIG00000010657		other_paralog
ENSPSIG00000010657		other_paralog
ENSPSIG00000010657		other_paralog
ENSPSIG00000010657		other_paralog
ENSPSIG00000010657		other_paralog
ENSPSIG00000010657		other_paralog
ENSPSIG00000010657		other_paralog
ENSPSIG00000010657		other_paralog
ENSPSIG00000010657		other_paralog
ENSPSIG00000010657		other_paralog
ENSPSIG00000010658		other_paralog
ENSPSIG00000010658		other_paralog
ENSPSIG00000010658		other_paralog
ENSPSIG00000010658		other_paralog
ENSPSIG00000010658		other_paralog
ENSPSIG00000010658		other_paralog
ENSPSIG00000010658		other_paralog
ENSPSIG00000010658		other_paralog
ENSPSIG00000010658		other_paralog
ENSPSIG00000010658		other_paralog
ENSPSIG00000010658		other_paralog
ENSPSIG00000010658		other_paralog
ENSPSIG00000010658		other_paralog
ENSPSIG00000010658		other_paralog
ENSPSIG00000010658		other_paralog
ENSPSIG00000010658		other_paralog
ENSPSIG00000010658		other_paralog
ENSPSIG00000010658		other_paralog
ENSPSIG00000010658		other_paralog
ENSPSIG00000010658		within_species_paralog
ENSPSIG00000010659		other_paralog
ENSPSIG00000010660		other_paralog
ENSPSIG00000010660		other_paralog
ENSPSIG00000010660		other_paralog
ENSPSIG00000010660		other_paralog
ENSPSIG00000010660		other_paralog
ENSPSIG00000010661	PIEZO2	other_paralog
ENSPSIG00000010662		within_species_paralog
ENSPSIG00000010662		within_species_paralog
ENSPSIG00000010662		other_paralog
ENSPSIG00000010662		other_paralog
ENSPSIG00000010662		other_paralog
ENSPSIG00000010662		other_paralog
ENSPSIG00000010662		other_paralog
ENSPSIG00000010662		other_paralog
ENSPSIG00000010662		other_paralog
ENSPSIG00000010662		other_paralog
ENSPSIG00000010662		other_paralog
ENSPSIG00000010662		other_paralog
ENSPSIG00000010662		other_paralog
ENSPSIG00000010662		other_paralog
ENSPSIG00000010662		other_paralog
ENSPSIG00000010663	EFNA5	other_paralog
ENSPSIG00000010663	EFNA5	other_paralog
ENSPSIG00000010663	EFNA5	other_paralog
ENSPSIG00000010663	EFNA5	other_paralog
ENSPSIG00000010664		within_species_paralog
ENSPSIG00000010664		within_species_paralog
ENSPSIG00000010664		within_species_paralog
ENSPSIG00000010664		within_species_paralog
ENSPSIG00000010664		within_species_paralog
ENSPSIG00000010664		within_species_paralog
ENSPSIG00000010664		within_species_paralog
ENSPSIG00000010664		within_species_paralog
ENSPSIG00000010664		within_species_paralog
ENSPSIG00000010664		within_species_paralog
ENSPSIG00000010664		within_species_paralog
ENSPSIG00000010664		within_species_paralog
ENSPSIG00000010664		within_species_paralog
ENSPSIG00000010664		within_species_paralog
ENSPSIG00000010664		within_species_paralog
ENSPSIG00000010664		within_species_paralog
ENSPSIG00000010664		within_species_paralog
ENSPSIG00000010664		within_species_paralog
ENSPSIG00000010664		within_species_paralog
ENSPSIG00000010664		within_species_paralog
ENSPSIG00000010664		within_species_paralog
ENSPSIG00000010664		within_species_paralog
ENSPSIG00000010664		within_species_paralog
ENSPSIG00000010664		within_species_paralog
ENSPSIG00000010664		within_species_paralog
ENSPSIG00000010664		within_species_paralog
ENSPSIG00000010664		within_species_paralog
ENSPSIG00000010664		within_species_paralog
ENSPSIG00000010664		within_species_paralog
ENSPSIG00000010664		within_species_paralog
ENSPSIG00000010664		within_species_paralog
ENSPSIG00000010664		within_species_paralog
ENSPSIG00000010664		within_species_paralog
ENSPSIG00000010664		within_species_paralog
ENSPSIG00000010664		within_species_paralog
ENSPSIG00000010664		within_species_paralog
ENSPSIG00000010664		within_species_paralog
ENSPSIG00000010664		within_species_paralog
ENSPSIG00000010664		within_species_paralog
ENSPSIG00000010664		within_species_paralog
ENSPSIG00000010664		within_species_paralog
ENSPSIG00000010664		within_species_paralog
ENSPSIG00000010664		within_species_paralog
ENSPSIG00000010664		within_species_paralog
ENSPSIG00000010664		within_species_paralog
ENSPSIG00000010664		within_species_paralog
ENSPSIG00000010664		within_species_paralog
ENSPSIG00000010664		within_species_paralog
ENSPSIG00000010664		within_species_paralog
ENSPSIG00000010664		within_species_paralog
ENSPSIG00000010664		within_species_paralog
ENSPSIG00000010664		within_species_paralog
ENSPSIG00000010664		within_species_paralog
ENSPSIG00000010664		within_species_paralog
ENSPSIG00000010664		within_species_paralog
ENSPSIG00000010664		within_species_paralog
ENSPSIG00000010664		within_species_paralog
ENSPSIG00000010664		within_species_paralog
ENSPSIG00000010664		within_species_paralog
ENSPSIG00000010664		within_species_paralog
ENSPSIG00000010664		within_species_paralog
ENSPSIG00000010664		within_species_paralog
ENSPSIG00000010664		within_species_paralog
ENSPSIG00000010664		within_species_paralog
ENSPSIG00000010664		within_species_paralog
ENSPSIG00000010664		within_species_paralog
ENSPSIG00000010664		within_species_paralog
ENSPSIG00000010664		within_species_paralog
ENSPSIG00000010664		within_species_paralog
ENSPSIG00000010664		within_species_paralog
ENSPSIG00000010664		within_species_paralog
ENSPSIG00000010664		within_species_paralog
ENSPSIG00000010664		within_species_paralog
ENSPSIG00000010664		within_species_paralog
ENSPSIG00000010664		within_species_paralog
ENSPSIG00000010664		within_species_paralog
ENSPSIG00000010664		within_species_paralog
ENSPSIG00000010664		within_species_paralog
ENSPSIG00000010664		within_species_paralog
ENSPSIG00000010664		within_species_paralog
ENSPSIG00000010664		within_species_paralog
ENSPSIG00000010664		within_species_paralog
ENSPSIG00000010664		within_species_paralog
ENSPSIG00000010664		within_species_paralog
ENSPSIG00000010664		within_species_paralog
ENSPSIG00000010664		within_species_paralog
ENSPSIG00000010664		within_species_paralog
ENSPSIG00000010664		within_species_paralog
ENSPSIG00000010664		within_species_paralog
ENSPSIG00000010664		within_species_paralog
ENSPSIG00000010664		within_species_paralog
ENSPSIG00000010664		within_species_paralog
ENSPSIG00000010664		within_species_paralog
ENSPSIG00000010664		within_species_paralog
ENSPSIG00000010664		within_species_paralog
ENSPSIG00000010664		within_species_paralog
ENSPSIG00000010664		within_species_paralog
ENSPSIG00000010664		within_species_paralog
ENSPSIG00000010664		within_species_paralog
ENSPSIG00000010664		within_species_paralog
ENSPSIG00000010664		within_species_paralog
ENSPSIG00000010664		within_species_paralog
ENSPSIG00000010664		within_species_paralog
ENSPSIG00000010664		within_species_paralog
ENSPSIG00000010664		within_species_paralog
ENSPSIG00000010664		within_species_paralog
ENSPSIG00000010664		within_species_paralog
ENSPSIG00000010664		within_species_paralog
ENSPSIG00000010664		within_species_paralog
ENSPSIG00000010664		within_species_paralog
ENSPSIG00000010664		within_species_paralog
ENSPSIG00000010664		within_species_paralog
ENSPSIG00000010664		within_species_paralog
ENSPSIG00000010664		within_species_paralog
ENSPSIG00000010664		within_species_paralog
ENSPSIG00000010664		within_species_paralog
ENSPSIG00000010664		within_species_paralog
ENSPSIG00000010664		other_paralog
ENSPSIG00000010664		other_paralog
ENSPSIG00000010664		other_paralog
ENSPSIG00000010664		other_paralog
ENSPSIG00000010664		other_paralog
ENSPSIG00000010664		other_paralog
ENSPSIG00000010664		other_paralog
ENSPSIG00000010664		other_paralog
ENSPSIG00000010664		other_paralog
ENSPSIG00000010664		other_paralog
ENSPSIG00000010664		other_paralog
ENSPSIG00000010664		other_paralog
ENSPSIG00000010664		other_paralog
ENSPSIG00000010664		other_paralog
ENSPSIG00000010664		other_paralog
ENSPSIG00000010664		other_paralog
ENSPSIG00000010664		other_paralog
ENSPSIG00000010664		other_paralog
ENSPSIG00000010664		other_paralog
ENSPSIG00000010664		other_paralog
ENSPSIG00000010664		other_paralog
ENSPSIG00000010664		other_paralog
ENSPSIG00000010664		other_paralog
ENSPSIG00000010664		other_paralog
ENSPSIG00000010664		other_paralog
ENSPSIG00000010664		other_paralog
ENSPSIG00000010664		other_paralog
ENSPSIG00000010664		other_paralog
ENSPSIG00000010664		other_paralog
ENSPSIG00000010664		other_paralog
ENSPSIG00000010664		other_paralog
ENSPSIG00000010664		other_paralog
ENSPSIG00000010664		other_paralog
ENSPSIG00000010664		other_paralog
ENSPSIG00000010664		other_paralog
ENSPSIG00000010664		other_paralog
ENSPSIG00000010664		other_paralog
ENSPSIG00000010664		other_paralog
ENSPSIG00000010664		other_paralog
ENSPSIG00000010664		other_paralog
ENSPSIG00000010664		other_paralog
ENSPSIG00000010664		other_paralog
ENSPSIG00000010664		other_paralog
ENSPSIG00000010664		other_paralog
ENSPSIG00000010664		other_paralog
ENSPSIG00000010664		other_paralog
ENSPSIG00000010664		other_paralog
ENSPSIG00000010664		other_paralog
ENSPSIG00000010664		other_paralog
ENSPSIG00000010664		other_paralog
ENSPSIG00000010664		other_paralog
ENSPSIG00000010664		other_paralog
ENSPSIG00000010664		other_paralog
ENSPSIG00000010664		other_paralog
ENSPSIG00000010664		other_paralog
ENSPSIG00000010664		other_paralog
ENSPSIG00000010664		other_paralog
ENSPSIG00000010664		other_paralog
ENSPSIG00000010664		other_paralog
ENSPSIG00000010664		other_paralog
ENSPSIG00000010664		other_paralog
ENSPSIG00000010664		other_paralog
ENSPSIG00000010664		other_paralog
ENSPSIG00000010664		other_paralog
ENSPSIG00000010664		other_paralog
ENSPSIG00000010664		other_paralog
ENSPSIG00000010664		other_paralog
ENSPSIG00000010664		other_paralog
ENSPSIG00000010664		other_paralog
ENSPSIG00000010664		other_paralog
ENSPSIG00000010664		other_paralog
ENSPSIG00000010664		other_paralog
ENSPSIG00000010664		other_paralog
ENSPSIG00000010664		other_paralog
ENSPSIG00000010664		other_paralog
ENSPSIG00000010664		other_paralog
ENSPSIG00000010664		other_paralog
ENSPSIG00000010664		other_paralog
ENSPSIG00000010664		other_paralog
ENSPSIG00000010664		other_paralog
ENSPSIG00000010664		other_paralog
ENSPSIG00000010664		other_paralog
ENSPSIG00000010664		other_paralog
ENSPSIG00000010664		other_paralog
ENSPSIG00000010664		other_paralog
ENSPSIG00000010664		other_paralog
ENSPSIG00000010664		other_paralog
ENSPSIG00000010664		other_paralog
ENSPSIG00000010664		other_paralog
ENSPSIG00000010664		other_paralog
ENSPSIG00000010664		other_paralog
ENSPSIG00000010664		other_paralog
ENSPSIG00000010664		other_paralog
ENSPSIG00000010664		other_paralog
ENSPSIG00000010664		other_paralog
ENSPSIG00000010664		other_paralog
ENSPSIG00000010664		other_paralog
ENSPSIG00000010664		other_paralog
ENSPSIG00000010664		other_paralog
ENSPSIG00000010664		other_paralog
ENSPSIG00000010664		other_paralog
ENSPSIG00000010664		other_paralog
ENSPSIG00000010664		other_paralog
ENSPSIG00000010664		other_paralog
ENSPSIG00000010664		other_paralog
ENSPSIG00000010664		other_paralog
ENSPSIG00000010665	MKRN2OS
ENSPSIG00000010666	AXIN1	other_paralog
ENSPSIG00000010666	AXIN1	other_paralog
ENSPSIG00000010666	AXIN1	other_paralog
ENSPSIG00000010666	AXIN1	other_paralog
ENSPSIG00000010666	AXIN1	other_paralog
ENSPSIG00000010666	AXIN1	other_paralog
ENSPSIG00000010666	AXIN1	other_paralog
ENSPSIG00000010666	AXIN1	other_paralog
ENSPSIG00000010666	AXIN1	other_paralog
ENSPSIG00000010666	AXIN1	other_paralog
ENSPSIG00000010666	AXIN1	other_paralog
ENSPSIG00000010666	AXIN1	other_paralog
ENSPSIG00000010666	AXIN1	other_paralog
ENSPSIG00000010666	AXIN1	other_paralog
ENSPSIG00000010666	AXIN1	other_paralog
ENSPSIG00000010666	AXIN1	other_paralog
ENSPSIG00000010666	AXIN1	other_paralog
ENSPSIG00000010666	AXIN1	other_paralog
ENSPSIG00000010666	AXIN1	other_paralog
ENSPSIG00000010666	AXIN1	other_paralog
ENSPSIG00000010666	AXIN1	other_paralog
ENSPSIG00000010666	AXIN1	other_paralog
ENSPSIG00000010667	TENT4B	other_paralog
ENSPSIG00000010668	MFN2	within_species_paralog
ENSPSIG00000010669		within_species_paralog
ENSPSIG00000010670	FAM81A	within_species_paralog
ENSPSIG00000010671	KLHDC1	other_paralog
ENSPSIG00000010671	KLHDC1	other_paralog
ENSPSIG00000010671	KLHDC1	other_paralog
ENSPSIG00000010671	KLHDC1	other_paralog
ENSPSIG00000010671	KLHDC1	other_paralog
ENSPSIG00000010671	KLHDC1	other_paralog
ENSPSIG00000010671	KLHDC1	other_paralog
ENSPSIG00000010671	KLHDC1	other_paralog
ENSPSIG00000010671	KLHDC1	other_paralog
ENSPSIG00000010671	KLHDC1	other_paralog
ENSPSIG00000010672	ENOX2	within_species_paralog
ENSPSIG00000010673		within_species_paralog
ENSPSIG00000010673		within_species_paralog
ENSPSIG00000010674		within_species_paralog
ENSPSIG00000010674		within_species_paralog
ENSPSIG00000010674		within_species_paralog
ENSPSIG00000010674		within_species_paralog
ENSPSIG00000010674		within_species_paralog
ENSPSIG00000010674		within_species_paralog
ENSPSIG00000010674		within_species_paralog
ENSPSIG00000010674		within_species_paralog
ENSPSIG00000010674		within_species_paralog
ENSPSIG00000010674		within_species_paralog
ENSPSIG00000010674		within_species_paralog
ENSPSIG00000010674		within_species_paralog
ENSPSIG00000010674		within_species_paralog
ENSPSIG00000010674		within_species_paralog
ENSPSIG00000010674		within_species_paralog
ENSPSIG00000010674		within_species_paralog
ENSPSIG00000010674		within_species_paralog
ENSPSIG00000010674		within_species_paralog
ENSPSIG00000010674		within_species_paralog
ENSPSIG00000010674		other_paralog
ENSPSIG00000010674		other_paralog
ENSPSIG00000010674		other_paralog
ENSPSIG00000010674		other_paralog
ENSPSIG00000010674		other_paralog
ENSPSIG00000010674		other_paralog
ENSPSIG00000010674		other_paralog
ENSPSIG00000010674		other_paralog
ENSPSIG00000010674		other_paralog
ENSPSIG00000010674		other_paralog
ENSPSIG00000010674		other_paralog
ENSPSIG00000010674		other_paralog
ENSPSIG00000010674		other_paralog
ENSPSIG00000010674		other_paralog
ENSPSIG00000010674		other_paralog
ENSPSIG00000010674		other_paralog
ENSPSIG00000010674		other_paralog
ENSPSIG00000010674		other_paralog
ENSPSIG00000010674		other_paralog
ENSPSIG00000010674		other_paralog
ENSPSIG00000010674		other_paralog
ENSPSIG00000010674		other_paralog
ENSPSIG00000010674		other_paralog
ENSPSIG00000010674		other_paralog
ENSPSIG00000010674		other_paralog
ENSPSIG00000010674		other_paralog
ENSPSIG00000010674		other_paralog
ENSPSIG00000010674		other_paralog
ENSPSIG00000010674		other_paralog
ENSPSIG00000010674		other_paralog
ENSPSIG00000010674		other_paralog
ENSPSIG00000010674		other_paralog
ENSPSIG00000010674		other_paralog
ENSPSIG00000010674		other_paralog
ENSPSIG00000010674		other_paralog
ENSPSIG00000010674		other_paralog
ENSPSIG00000010674		other_paralog
ENSPSIG00000010674		other_paralog
ENSPSIG00000010674		other_paralog
ENSPSIG00000010674		other_paralog
ENSPSIG00000010674		other_paralog
ENSPSIG00000010674		other_paralog
ENSPSIG00000010674		other_paralog
ENSPSIG00000010674		other_paralog
ENSPSIG00000010674		other_paralog
ENSPSIG00000010674		other_paralog
ENSPSIG00000010674		other_paralog
ENSPSIG00000010674		other_paralog
ENSPSIG00000010674		other_paralog
ENSPSIG00000010674		other_paralog
ENSPSIG00000010674		other_paralog
ENSPSIG00000010674		other_paralog
ENSPSIG00000010674		other_paralog
ENSPSIG00000010674		other_paralog
ENSPSIG00000010674		other_paralog
ENSPSIG00000010674		other_paralog
ENSPSIG00000010674		other_paralog
ENSPSIG00000010674		other_paralog
ENSPSIG00000010674		other_paralog
ENSPSIG00000010674		other_paralog
ENSPSIG00000010674		other_paralog
ENSPSIG00000010674		other_paralog
ENSPSIG00000010674		other_paralog
ENSPSIG00000010674		other_paralog
ENSPSIG00000010674		other_paralog
ENSPSIG00000010674		other_paralog
ENSPSIG00000010674		other_paralog
ENSPSIG00000010674		other_paralog
ENSPSIG00000010674		other_paralog
ENSPSIG00000010674		other_paralog
ENSPSIG00000010674		other_paralog
ENSPSIG00000010674		other_paralog
ENSPSIG00000010674		other_paralog
ENSPSIG00000010674		other_paralog
ENSPSIG00000010674		other_paralog
ENSPSIG00000010674		other_paralog
ENSPSIG00000010674		other_paralog
ENSPSIG00000010674		other_paralog
ENSPSIG00000010674		other_paralog
ENSPSIG00000010674		other_paralog
ENSPSIG00000010674		other_paralog
ENSPSIG00000010674		other_paralog
ENSPSIG00000010674		other_paralog
ENSPSIG00000010674		other_paralog
ENSPSIG00000010674		other_paralog
ENSPSIG00000010674		other_paralog
ENSPSIG00000010674		other_paralog
ENSPSIG00000010674		other_paralog
ENSPSIG00000010674		other_paralog
ENSPSIG00000010674		other_paralog
ENSPSIG00000010674		other_paralog
ENSPSIG00000010674		other_paralog
ENSPSIG00000010674		other_paralog
ENSPSIG00000010674		other_paralog
ENSPSIG00000010674		other_paralog
ENSPSIG00000010674		other_paralog
ENSPSIG00000010674		other_paralog
ENSPSIG00000010674		other_paralog
ENSPSIG00000010674		other_paralog
ENSPSIG00000010674		other_paralog
ENSPSIG00000010674		other_paralog
ENSPSIG00000010674		other_paralog
ENSPSIG00000010674		other_paralog
ENSPSIG00000010674		other_paralog
ENSPSIG00000010674		other_paralog
ENSPSIG00000010674		other_paralog
ENSPSIG00000010674		other_paralog
ENSPSIG00000010674		other_paralog
ENSPSIG00000010674		other_paralog
ENSPSIG00000010674		other_paralog
ENSPSIG00000010674		other_paralog
ENSPSIG00000010674		other_paralog
ENSPSIG00000010674		other_paralog
ENSPSIG00000010674		other_paralog
ENSPSIG00000010674		other_paralog
ENSPSIG00000010674		other_paralog
ENSPSIG00000010674		other_paralog
ENSPSIG00000010674		other_paralog
ENSPSIG00000010674		other_paralog
ENSPSIG00000010674		other_paralog
ENSPSIG00000010674		other_paralog
ENSPSIG00000010674		other_paralog
ENSPSIG00000010674		other_paralog
ENSPSIG00000010674		other_paralog
ENSPSIG00000010674		other_paralog
ENSPSIG00000010674		other_paralog
ENSPSIG00000010674		other_paralog
ENSPSIG00000010674		other_paralog
ENSPSIG00000010674		other_paralog
ENSPSIG00000010674		other_paralog
ENSPSIG00000010674		other_paralog
ENSPSIG00000010674		other_paralog
ENSPSIG00000010674		other_paralog
ENSPSIG00000010674		other_paralog
ENSPSIG00000010674		other_paralog
ENSPSIG00000010674		other_paralog
ENSPSIG00000010674		other_paralog
ENSPSIG00000010674		other_paralog
ENSPSIG00000010674		other_paralog
ENSPSIG00000010674		other_paralog
ENSPSIG00000010674		other_paralog
ENSPSIG00000010675	SLC31A1
ENSPSIG00000010676	GRID2	other_paralog
ENSPSIG00000010676	GRID2	other_paralog
ENSPSIG00000010676	GRID2	other_paralog
ENSPSIG00000010676	GRID2	other_paralog
ENSPSIG00000010676	GRID2	other_paralog
ENSPSIG00000010676	GRID2	other_paralog
ENSPSIG00000010676	GRID2	other_paralog
ENSPSIG00000010676	GRID2	other_paralog
ENSPSIG00000010676	GRID2	other_paralog
ENSPSIG00000010676	GRID2	other_paralog
ENSPSIG00000010676	GRID2	other_paralog
ENSPSIG00000010676	GRID2	other_paralog
ENSPSIG00000010676	GRID2	other_paralog
ENSPSIG00000010676	GRID2	other_paralog
ENSPSIG00000010676	GRID2	other_paralog
ENSPSIG00000010676	GRID2	other_paralog
ENSPSIG00000010677	REPS2	other_paralog
ENSPSIG00000010677	REPS2	other_paralog
ENSPSIG00000010677	REPS2	other_paralog
ENSPSIG00000010677	REPS2	other_paralog
ENSPSIG00000010677	REPS2	other_paralog
ENSPSIG00000010677	REPS2	other_paralog
ENSPSIG00000010677	REPS2	other_paralog
ENSPSIG00000010677	REPS2	other_paralog
ENSPSIG00000010677	REPS2	other_paralog
ENSPSIG00000010678	NONO	other_paralog
ENSPSIG00000010678	NONO	other_paralog
ENSPSIG00000010678	NONO	other_paralog
ENSPSIG00000010678	NONO	other_paralog
ENSPSIG00000010678	NONO	other_paralog
ENSPSIG00000010678	NONO	other_paralog
ENSPSIG00000010679	ERGIC2	within_species_paralog
ENSPSIG00000010679	ERGIC2	within_species_paralog
ENSPSIG00000010680	NME5	other_paralog
ENSPSIG00000010680	NME5	other_paralog
ENSPSIG00000010680	NME5	other_paralog
ENSPSIG00000010680	NME5	other_paralog
ENSPSIG00000010680	NME5	other_paralog
ENSPSIG00000010680	NME5	other_paralog
ENSPSIG00000010680	NME5	other_paralog
ENSPSIG00000010681	FAM3B	within_species_paralog
ENSPSIG00000010681	FAM3B	within_species_paralog
ENSPSIG00000010681	FAM3B	within_species_paralog
ENSPSIG00000010682		other_paralog
ENSPSIG00000010682		other_paralog
ENSPSIG00000010682		other_paralog
ENSPSIG00000010682		other_paralog
ENSPSIG00000010682		other_paralog
ENSPSIG00000010682		other_paralog
ENSPSIG00000010682		other_paralog
ENSPSIG00000010682		other_paralog
ENSPSIG00000010682		other_paralog
ENSPSIG00000010682		other_paralog
ENSPSIG00000010682		other_paralog
ENSPSIG00000010682		other_paralog
ENSPSIG00000010682		other_paralog
ENSPSIG00000010683	COA6
ENSPSIG00000010684	ARHGEF6	other_paralog
ENSPSIG00000010684	ARHGEF6	other_paralog
ENSPSIG00000010684	ARHGEF6	other_paralog
ENSPSIG00000010684	ARHGEF6	other_paralog
ENSPSIG00000010684	ARHGEF6	other_paralog
ENSPSIG00000010684	ARHGEF6	other_paralog
ENSPSIG00000010684	ARHGEF6	other_paralog
ENSPSIG00000010684	ARHGEF6	other_paralog
ENSPSIG00000010684	ARHGEF6	other_paralog
ENSPSIG00000010684	ARHGEF6	other_paralog
ENSPSIG00000010684	ARHGEF6	other_paralog
ENSPSIG00000010684	ARHGEF6	other_paralog
ENSPSIG00000010684	ARHGEF6	other_paralog
ENSPSIG00000010684	ARHGEF6	other_paralog
ENSPSIG00000010684	ARHGEF6	other_paralog
ENSPSIG00000010684	ARHGEF6	other_paralog
ENSPSIG00000010684	ARHGEF6	other_paralog
ENSPSIG00000010684	ARHGEF6	other_paralog
ENSPSIG00000010684	ARHGEF6	other_paralog
ENSPSIG00000010684	ARHGEF6	other_paralog
ENSPSIG00000010684	ARHGEF6	other_paralog
ENSPSIG00000010684	ARHGEF6	other_paralog
ENSPSIG00000010684	ARHGEF6	other_paralog
ENSPSIG00000010684	ARHGEF6	other_paralog
ENSPSIG00000010685	PPP3CA	other_paralog
ENSPSIG00000010685	PPP3CA	other_paralog
ENSPSIG00000010685	PPP3CA	other_paralog
ENSPSIG00000010685	PPP3CA	other_paralog
ENSPSIG00000010685	PPP3CA	other_paralog
ENSPSIG00000010685	PPP3CA	other_paralog
ENSPSIG00000010685	PPP3CA	other_paralog
ENSPSIG00000010685	PPP3CA	other_paralog
ENSPSIG00000010685	PPP3CA	other_paralog
ENSPSIG00000010685	PPP3CA	other_paralog
ENSPSIG00000010685	PPP3CA	other_paralog
ENSPSIG00000010685	PPP3CA	other_paralog
ENSPSIG00000010685	PPP3CA	other_paralog
ENSPSIG00000010686		within_species_paralog
ENSPSIG00000010686		within_species_paralog
ENSPSIG00000010686		within_species_paralog
ENSPSIG00000010686		within_species_paralog
ENSPSIG00000010686		within_species_paralog
ENSPSIG00000010686		within_species_paralog
ENSPSIG00000010686		within_species_paralog
ENSPSIG00000010686		within_species_paralog
ENSPSIG00000010686		other_paralog
ENSPSIG00000010686		other_paralog
ENSPSIG00000010686		other_paralog
ENSPSIG00000010686		other_paralog
ENSPSIG00000010686		other_paralog
ENSPSIG00000010686		other_paralog
ENSPSIG00000010686		other_paralog
ENSPSIG00000010686		other_paralog
ENSPSIG00000010686		other_paralog
ENSPSIG00000010686		other_paralog
ENSPSIG00000010686		other_paralog
ENSPSIG00000010686		other_paralog
ENSPSIG00000010686		other_paralog
ENSPSIG00000010686		other_paralog
ENSPSIG00000010686		other_paralog
ENSPSIG00000010686		other_paralog
ENSPSIG00000010686		other_paralog
ENSPSIG00000010686		other_paralog
ENSPSIG00000010686		other_paralog
ENSPSIG00000010686		other_paralog
ENSPSIG00000010686		other_paralog
ENSPSIG00000010686		other_paralog
ENSPSIG00000010686		other_paralog
ENSPSIG00000010686		other_paralog
ENSPSIG00000010686		other_paralog
ENSPSIG00000010686		other_paralog
ENSPSIG00000010686		other_paralog
ENSPSIG00000010686		other_paralog
ENSPSIG00000010686		other_paralog
ENSPSIG00000010686		other_paralog
ENSPSIG00000010686		other_paralog
ENSPSIG00000010686		other_paralog
ENSPSIG00000010686		other_paralog
ENSPSIG00000010686		other_paralog
ENSPSIG00000010686		other_paralog
ENSPSIG00000010686		other_paralog
ENSPSIG00000010686		other_paralog
ENSPSIG00000010686		other_paralog
ENSPSIG00000010686		other_paralog
ENSPSIG00000010686		other_paralog
ENSPSIG00000010686		other_paralog
ENSPSIG00000010686		other_paralog
ENSPSIG00000010686		other_paralog
ENSPSIG00000010686		other_paralog
ENSPSIG00000010686		other_paralog
ENSPSIG00000010687		other_paralog
ENSPSIG00000010687		other_paralog
ENSPSIG00000010687		other_paralog
ENSPSIG00000010687		other_paralog
ENSPSIG00000010687		other_paralog
ENSPSIG00000010687		other_paralog
ENSPSIG00000010687		other_paralog
ENSPSIG00000010687		other_paralog
ENSPSIG00000010687		other_paralog
ENSPSIG00000010687		other_paralog
ENSPSIG00000010687		other_paralog
ENSPSIG00000010687		other_paralog
ENSPSIG00000010687		other_paralog
ENSPSIG00000010687		other_paralog
ENSPSIG00000010687		other_paralog
ENSPSIG00000010687		other_paralog
ENSPSIG00000010687		other_paralog
ENSPSIG00000010687		other_paralog
ENSPSIG00000010687		other_paralog
ENSPSIG00000010687		other_paralog
ENSPSIG00000010687		other_paralog
ENSPSIG00000010687		gene_split
ENSPSIG00000010687		gene_split
ENSPSIG00000010688
ENSPSIG00000010689	TENM2	within_species_paralog
ENSPSIG00000010689	TENM2	within_species_paralog
ENSPSIG00000010689	TENM2	within_species_paralog
ENSPSIG00000010690		gene_split
ENSPSIG00000010691		within_species_paralog
ENSPSIG00000010692		within_species_paralog
ENSPSIG00000010692		within_species_paralog
ENSPSIG00000010692		within_species_paralog
ENSPSIG00000010692		within_species_paralog
ENSPSIG00000010692		within_species_paralog
ENSPSIG00000010692		within_species_paralog
ENSPSIG00000010692		within_species_paralog
ENSPSIG00000010692		within_species_paralog
ENSPSIG00000010692		within_species_paralog
ENSPSIG00000010692		within_species_paralog
ENSPSIG00000010692		within_species_paralog
ENSPSIG00000010692		within_species_paralog
ENSPSIG00000010692		within_species_paralog
ENSPSIG00000010692		within_species_paralog
ENSPSIG00000010692		within_species_paralog
ENSPSIG00000010692		within_species_paralog
ENSPSIG00000010692		within_species_paralog
ENSPSIG00000010692		within_species_paralog
ENSPSIG00000010692		within_species_paralog
ENSPSIG00000010692		within_species_paralog
ENSPSIG00000010692		within_species_paralog
ENSPSIG00000010692		within_species_paralog
ENSPSIG00000010692		within_species_paralog
ENSPSIG00000010692		within_species_paralog
ENSPSIG00000010692		within_species_paralog
ENSPSIG00000010692		within_species_paralog
ENSPSIG00000010692		within_species_paralog
ENSPSIG00000010692		within_species_paralog
ENSPSIG00000010692		within_species_paralog
ENSPSIG00000010692		within_species_paralog
ENSPSIG00000010692		within_species_paralog
ENSPSIG00000010692		within_species_paralog
ENSPSIG00000010692		within_species_paralog
ENSPSIG00000010692		within_species_paralog
ENSPSIG00000010692		within_species_paralog
ENSPSIG00000010692		within_species_paralog
ENSPSIG00000010692		within_species_paralog
ENSPSIG00000010692		within_species_paralog
ENSPSIG00000010692		within_species_paralog
ENSPSIG00000010692		within_species_paralog
ENSPSIG00000010692		within_species_paralog
ENSPSIG00000010692		within_species_paralog
ENSPSIG00000010692		within_species_paralog
ENSPSIG00000010692		within_species_paralog
ENSPSIG00000010692		within_species_paralog
ENSPSIG00000010692		within_species_paralog
ENSPSIG00000010692		within_species_paralog
ENSPSIG00000010692		within_species_paralog
ENSPSIG00000010692		within_species_paralog
ENSPSIG00000010692		within_species_paralog
ENSPSIG00000010692		within_species_paralog
ENSPSIG00000010692		within_species_paralog
ENSPSIG00000010692		within_species_paralog
ENSPSIG00000010692		within_species_paralog
ENSPSIG00000010692		within_species_paralog
ENSPSIG00000010692		within_species_paralog
ENSPSIG00000010692		within_species_paralog
ENSPSIG00000010692		within_species_paralog
ENSPSIG00000010692		within_species_paralog
ENSPSIG00000010692		within_species_paralog
ENSPSIG00000010692		within_species_paralog
ENSPSIG00000010692		within_species_paralog
ENSPSIG00000010692		within_species_paralog
ENSPSIG00000010692		within_species_paralog
ENSPSIG00000010692		within_species_paralog
ENSPSIG00000010692		within_species_paralog
ENSPSIG00000010692		within_species_paralog
ENSPSIG00000010692		within_species_paralog
ENSPSIG00000010692		within_species_paralog
ENSPSIG00000010692		within_species_paralog
ENSPSIG00000010692		within_species_paralog
ENSPSIG00000010692		within_species_paralog
ENSPSIG00000010692		within_species_paralog
ENSPSIG00000010692		within_species_paralog
ENSPSIG00000010692		within_species_paralog
ENSPSIG00000010692		within_species_paralog
ENSPSIG00000010692		other_paralog
ENSPSIG00000010692		other_paralog
ENSPSIG00000010692		other_paralog
ENSPSIG00000010692		other_paralog
ENSPSIG00000010692		other_paralog
ENSPSIG00000010692		other_paralog
ENSPSIG00000010692		other_paralog
ENSPSIG00000010692		other_paralog
ENSPSIG00000010692		other_paralog
ENSPSIG00000010692		other_paralog
ENSPSIG00000010692		other_paralog
ENSPSIG00000010692		other_paralog
ENSPSIG00000010692		other_paralog
ENSPSIG00000010692		other_paralog
ENSPSIG00000010692		other_paralog
ENSPSIG00000010692		other_paralog
ENSPSIG00000010692		other_paralog
ENSPSIG00000010692		other_paralog
ENSPSIG00000010692		other_paralog
ENSPSIG00000010692		other_paralog
ENSPSIG00000010692		other_paralog
ENSPSIG00000010692		other_paralog
ENSPSIG00000010692		other_paralog
ENSPSIG00000010692		other_paralog
ENSPSIG00000010692		other_paralog
ENSPSIG00000010692		other_paralog
ENSPSIG00000010692		other_paralog
ENSPSIG00000010692		other_paralog
ENSPSIG00000010692		other_paralog
ENSPSIG00000010692		other_paralog
ENSPSIG00000010692		other_paralog
ENSPSIG00000010692		other_paralog
ENSPSIG00000010692		other_paralog
ENSPSIG00000010692		other_paralog
ENSPSIG00000010692		other_paralog
ENSPSIG00000010692		other_paralog
ENSPSIG00000010692		other_paralog
ENSPSIG00000010692		other_paralog
ENSPSIG00000010692		other_paralog
ENSPSIG00000010692		other_paralog
ENSPSIG00000010692		other_paralog
ENSPSIG00000010692		other_paralog
ENSPSIG00000010692		other_paralog
ENSPSIG00000010692		other_paralog
ENSPSIG00000010692		other_paralog
ENSPSIG00000010692		other_paralog
ENSPSIG00000010692		other_paralog
ENSPSIG00000010692		other_paralog
ENSPSIG00000010692		other_paralog
ENSPSIG00000010692		other_paralog
ENSPSIG00000010692		other_paralog
ENSPSIG00000010692		other_paralog
ENSPSIG00000010692		other_paralog
ENSPSIG00000010692		other_paralog
ENSPSIG00000010692		other_paralog
ENSPSIG00000010692		other_paralog
ENSPSIG00000010692		other_paralog
ENSPSIG00000010692		other_paralog
ENSPSIG00000010692		other_paralog
ENSPSIG00000010692		other_paralog
ENSPSIG00000010692		other_paralog
ENSPSIG00000010692		other_paralog
ENSPSIG00000010692		other_paralog
ENSPSIG00000010692		other_paralog
ENSPSIG00000010692		other_paralog
ENSPSIG00000010692		other_paralog
ENSPSIG00000010692		other_paralog
ENSPSIG00000010692		other_paralog
ENSPSIG00000010692		other_paralog
ENSPSIG00000010693		other_paralog
ENSPSIG00000010694	ITGA8	other_paralog
ENSPSIG00000010694	ITGA8	other_paralog
ENSPSIG00000010694	ITGA8	other_paralog
ENSPSIG00000010694	ITGA8	other_paralog
ENSPSIG00000010694	ITGA8	other_paralog
ENSPSIG00000010694	ITGA8	other_paralog
ENSPSIG00000010694	ITGA8	other_paralog
ENSPSIG00000010694	ITGA8	other_paralog
ENSPSIG00000010694	ITGA8	other_paralog
ENSPSIG00000010694	ITGA8	other_paralog
ENSPSIG00000010694	ITGA8	other_paralog
ENSPSIG00000010694	ITGA8	other_paralog
ENSPSIG00000010694	ITGA8	other_paralog
ENSPSIG00000010694	ITGA8	other_paralog
ENSPSIG00000010694	ITGA8	other_paralog
ENSPSIG00000010694	ITGA8	other_paralog
ENSPSIG00000010694	ITGA8	other_paralog
ENSPSIG00000010694	ITGA8	other_paralog
ENSPSIG00000010694	ITGA8	other_paralog
ENSPSIG00000010694	ITGA8	other_paralog
ENSPSIG00000010695	ADAM10	other_paralog
ENSPSIG00000010695	ADAM10	other_paralog
ENSPSIG00000010695	ADAM10	other_paralog
ENSPSIG00000010695	ADAM10	other_paralog
ENSPSIG00000010695	ADAM10	other_paralog
ENSPSIG00000010695	ADAM10	other_paralog
ENSPSIG00000010695	ADAM10	other_paralog
ENSPSIG00000010695	ADAM10	other_paralog
ENSPSIG00000010695	ADAM10	other_paralog
ENSPSIG00000010695	ADAM10	other_paralog
ENSPSIG00000010695	ADAM10	other_paralog
ENSPSIG00000010695	ADAM10	other_paralog
ENSPSIG00000010695	ADAM10	other_paralog
ENSPSIG00000010695	ADAM10	other_paralog
ENSPSIG00000010695	ADAM10	other_paralog
ENSPSIG00000010695	ADAM10	other_paralog
ENSPSIG00000010696	SEPTIN1	other_paralog
ENSPSIG00000010696	SEPTIN1	other_paralog
ENSPSIG00000010696	SEPTIN1	other_paralog
ENSPSIG00000010696	SEPTIN1	other_paralog
ENSPSIG00000010696	SEPTIN1	other_paralog
ENSPSIG00000010696	SEPTIN1	other_paralog
ENSPSIG00000010696	SEPTIN1	other_paralog
ENSPSIG00000010696	SEPTIN1	other_paralog
ENSPSIG00000010696	SEPTIN1	other_paralog
ENSPSIG00000010696	SEPTIN1	other_paralog
ENSPSIG00000010696	SEPTIN1	other_paralog
ENSPSIG00000010696	SEPTIN1	other_paralog
ENSPSIG00000010696	SEPTIN1	other_paralog
ENSPSIG00000010697	PLEK	other_paralog
ENSPSIG00000010698		within_species_paralog
ENSPSIG00000010699	TARBP1	other_paralog
ENSPSIG00000010699	TARBP1	other_paralog
ENSPSIG00000010700	TIMMDC1
ENSPSIG00000010701	GPR19	other_paralog
ENSPSIG00000010701	GPR19	other_paralog
ENSPSIG00000010701	GPR19	other_paralog
ENSPSIG00000010701	GPR19	other_paralog
ENSPSIG00000010701	GPR19	other_paralog
ENSPSIG00000010701	GPR19	other_paralog
ENSPSIG00000010701	GPR19	other_paralog
ENSPSIG00000010701	GPR19	other_paralog
ENSPSIG00000010701	GPR19	other_paralog
ENSPSIG00000010701	GPR19	other_paralog
ENSPSIG00000010701	GPR19	other_paralog
ENSPSIG00000010701	GPR19	other_paralog
ENSPSIG00000010701	GPR19	other_paralog
ENSPSIG00000010701	GPR19	other_paralog
ENSPSIG00000010701	GPR19	other_paralog
ENSPSIG00000010701	GPR19	other_paralog
ENSPSIG00000010701	GPR19	other_paralog
ENSPSIG00000010701	GPR19	other_paralog
ENSPSIG00000010701	GPR19	other_paralog
ENSPSIG00000010701	GPR19	other_paralog
ENSPSIG00000010701	GPR19	other_paralog
ENSPSIG00000010701	GPR19	other_paralog
ENSPSIG00000010701	GPR19	other_paralog
ENSPSIG00000010701	GPR19	other_paralog
ENSPSIG00000010701	GPR19	other_paralog
ENSPSIG00000010701	GPR19	other_paralog
ENSPSIG00000010701	GPR19	other_paralog
ENSPSIG00000010701	GPR19	other_paralog
ENSPSIG00000010701	GPR19	other_paralog
ENSPSIG00000010701	GPR19	other_paralog
ENSPSIG00000010702		other_paralog
ENSPSIG00000010702		other_paralog
ENSPSIG00000010702		other_paralog
ENSPSIG00000010702		other_paralog
ENSPSIG00000010702		other_paralog
ENSPSIG00000010702		other_paralog
ENSPSIG00000010702		gene_split
ENSPSIG00000010702		within_species_paralog
ENSPSIG00000010703		other_paralog
ENSPSIG00000010703		other_paralog
ENSPSIG00000010703		other_paralog
ENSPSIG00000010703		other_paralog
ENSPSIG00000010703		other_paralog
ENSPSIG00000010703		other_paralog
ENSPSIG00000010703		other_paralog
ENSPSIG00000010703		other_paralog
ENSPSIG00000010703		other_paralog
ENSPSIG00000010703		other_paralog
ENSPSIG00000010703		other_paralog
ENSPSIG00000010703		other_paralog
ENSPSIG00000010703		other_paralog
ENSPSIG00000010703		other_paralog
ENSPSIG00000010703		other_paralog
ENSPSIG00000010704	LPCAT3	within_species_paralog
ENSPSIG00000010704	LPCAT3	within_species_paralog
ENSPSIG00000010704	LPCAT3	within_species_paralog
ENSPSIG00000010704	LPCAT3	within_species_paralog
ENSPSIG00000010705	ARRDC3	other_paralog
ENSPSIG00000010705	ARRDC3	other_paralog
ENSPSIG00000010705	ARRDC3	other_paralog
ENSPSIG00000010705	ARRDC3	other_paralog
ENSPSIG00000010705	ARRDC3	other_paralog
ENSPSIG00000010706	SPRING1
ENSPSIG00000010707	LPGAT1	within_species_paralog
ENSPSIG00000010707	LPGAT1	within_species_paralog
ENSPSIG00000010707	LPGAT1	within_species_paralog
ENSPSIG00000010707	LPGAT1	within_species_paralog
ENSPSIG00000010708	RIPK1	other_paralog
ENSPSIG00000010708	RIPK1	other_paralog
ENSPSIG00000010708	RIPK1	other_paralog
ENSPSIG00000010708	RIPK1	other_paralog
ENSPSIG00000010708	RIPK1	other_paralog
ENSPSIG00000010708	RIPK1	other_paralog
ENSPSIG00000010708	RIPK1	other_paralog
ENSPSIG00000010708	RIPK1	other_paralog
ENSPSIG00000010708	RIPK1	other_paralog
ENSPSIG00000010708	RIPK1	other_paralog
ENSPSIG00000010708	RIPK1	other_paralog
ENSPSIG00000010708	RIPK1	other_paralog
ENSPSIG00000010708	RIPK1	other_paralog
ENSPSIG00000010708	RIPK1	other_paralog
ENSPSIG00000010708	RIPK1	other_paralog
ENSPSIG00000010708	RIPK1	other_paralog
ENSPSIG00000010708	RIPK1	other_paralog
ENSPSIG00000010708	RIPK1	other_paralog
ENSPSIG00000010708	RIPK1	other_paralog
ENSPSIG00000010708	RIPK1	other_paralog
ENSPSIG00000010708	RIPK1	other_paralog
ENSPSIG00000010708	RIPK1	other_paralog
ENSPSIG00000010709	EPRS1	other_paralog
ENSPSIG00000010710	P2RX4	within_species_paralog
ENSPSIG00000010710	P2RX4	within_species_paralog
ENSPSIG00000010710	P2RX4	within_species_paralog
ENSPSIG00000010710	P2RX4	within_species_paralog
ENSPSIG00000010710	P2RX4	within_species_paralog
ENSPSIG00000010711		within_species_paralog
ENSPSIG00000010711		within_species_paralog
ENSPSIG00000010711		within_species_paralog
ENSPSIG00000010711		other_paralog
ENSPSIG00000010711		other_paralog
ENSPSIG00000010711		other_paralog
ENSPSIG00000010711		other_paralog
ENSPSIG00000010711		other_paralog
ENSPSIG00000010711		other_paralog
ENSPSIG00000010711		other_paralog
ENSPSIG00000010711		other_paralog
ENSPSIG00000010711		other_paralog
ENSPSIG00000010711		other_paralog
ENSPSIG00000010711		other_paralog
ENSPSIG00000010711		other_paralog
ENSPSIG00000010711		other_paralog
ENSPSIG00000010711		other_paralog
ENSPSIG00000010711		other_paralog
ENSPSIG00000010711		other_paralog
ENSPSIG00000010711		other_paralog
ENSPSIG00000010711		other_paralog
ENSPSIG00000010711		other_paralog
ENSPSIG00000010711		other_paralog
ENSPSIG00000010711		other_paralog
ENSPSIG00000010711		other_paralog
ENSPSIG00000010711		other_paralog
ENSPSIG00000010711		other_paralog
ENSPSIG00000010711		other_paralog
ENSPSIG00000010711		other_paralog
ENSPSIG00000010711		other_paralog
ENSPSIG00000010711		other_paralog
ENSPSIG00000010711		other_paralog
ENSPSIG00000010711		other_paralog
ENSPSIG00000010711		other_paralog
ENSPSIG00000010711		other_paralog
ENSPSIG00000010711		other_paralog
ENSPSIG00000010711		other_paralog
ENSPSIG00000010712	GCG
ENSPSIG00000010713	PRPF4
ENSPSIG00000010714	COLEC10	other_paralog
ENSPSIG00000010714	COLEC10	other_paralog
ENSPSIG00000010714	COLEC10	other_paralog
ENSPSIG00000010714	COLEC10	other_paralog
ENSPSIG00000010715		other_paralog
ENSPSIG00000010715		other_paralog
ENSPSIG00000010715		other_paralog
ENSPSIG00000010715		other_paralog
ENSPSIG00000010715		other_paralog
ENSPSIG00000010715		other_paralog
ENSPSIG00000010715		gene_split
ENSPSIG00000010715		within_species_paralog
ENSPSIG00000010716	PLCB2	other_paralog
ENSPSIG00000010716	PLCB2	other_paralog
ENSPSIG00000010716	PLCB2	other_paralog
ENSPSIG00000010716	PLCB2	other_paralog
ENSPSIG00000010716	PLCB2	other_paralog
ENSPSIG00000010716	PLCB2	other_paralog
ENSPSIG00000010716	PLCB2	other_paralog
ENSPSIG00000010716	PLCB2	other_paralog
ENSPSIG00000010716	PLCB2	other_paralog
ENSPSIG00000010716	PLCB2	other_paralog
ENSPSIG00000010716	PLCB2	other_paralog
ENSPSIG00000010716	PLCB2	other_paralog
ENSPSIG00000010716	PLCB2	other_paralog
ENSPSIG00000010716	PLCB2	other_paralog
ENSPSIG00000010716	PLCB2	other_paralog
ENSPSIG00000010716	PLCB2	other_paralog
ENSPSIG00000010716	PLCB2	other_paralog
ENSPSIG00000010717		within_species_paralog
ENSPSIG00000010717		other_paralog
ENSPSIG00000010717		other_paralog
ENSPSIG00000010717		other_paralog
ENSPSIG00000010717		other_paralog
ENSPSIG00000010717		other_paralog
ENSPSIG00000010717		other_paralog
ENSPSIG00000010717		other_paralog
ENSPSIG00000010717		other_paralog
ENSPSIG00000010717		other_paralog
ENSPSIG00000010717		other_paralog
ENSPSIG00000010717		other_paralog
ENSPSIG00000010717		other_paralog
ENSPSIG00000010717		other_paralog
ENSPSIG00000010717		other_paralog
ENSPSIG00000010718	CDKN1B	other_paralog
ENSPSIG00000010719	RNF183	other_paralog
ENSPSIG00000010720	DCBLD1	within_species_paralog
ENSPSIG00000010720	DCBLD1	other_paralog
ENSPSIG00000010721		other_paralog
ENSPSIG00000010721		other_paralog
ENSPSIG00000010721		other_paralog
ENSPSIG00000010721		other_paralog
ENSPSIG00000010721		other_paralog
ENSPSIG00000010721		other_paralog
ENSPSIG00000010721		other_paralog
ENSPSIG00000010721		other_paralog
ENSPSIG00000010721		other_paralog
ENSPSIG00000010721		other_paralog
ENSPSIG00000010721		other_paralog
ENSPSIG00000010721		other_paralog
ENSPSIG00000010721		other_paralog
ENSPSIG00000010721		other_paralog
ENSPSIG00000010721		other_paralog
ENSPSIG00000010721		other_paralog
ENSPSIG00000010721		other_paralog
ENSPSIG00000010721		other_paralog
ENSPSIG00000010721		other_paralog
ENSPSIG00000010721		other_paralog
ENSPSIG00000010721		other_paralog
ENSPSIG00000010721		other_paralog
ENSPSIG00000010721		other_paralog
ENSPSIG00000010721		other_paralog
ENSPSIG00000010721		other_paralog
ENSPSIG00000010722	RADX
ENSPSIG00000010723
ENSPSIG00000010724		other_paralog
ENSPSIG00000010724		other_paralog
ENSPSIG00000010724		other_paralog
ENSPSIG00000010724		other_paralog
ENSPSIG00000010724		other_paralog
ENSPSIG00000010724		other_paralog
ENSPSIG00000010724		other_paralog
ENSPSIG00000010724		other_paralog
ENSPSIG00000010724		other_paralog
ENSPSIG00000010724		other_paralog
ENSPSIG00000010724		other_paralog
ENSPSIG00000010724		other_paralog
ENSPSIG00000010724		other_paralog
ENSPSIG00000010724		other_paralog
ENSPSIG00000010724		other_paralog
ENSPSIG00000010724		other_paralog
ENSPSIG00000010724		other_paralog
ENSPSIG00000010724		other_paralog
ENSPSIG00000010724		other_paralog
ENSPSIG00000010724		other_paralog
ENSPSIG00000010724		other_paralog
ENSPSIG00000010724		other_paralog
ENSPSIG00000010724		other_paralog
ENSPSIG00000010724		other_paralog
ENSPSIG00000010724		other_paralog
ENSPSIG00000010724		other_paralog
ENSPSIG00000010724		other_paralog
ENSPSIG00000010724		other_paralog
ENSPSIG00000010724		other_paralog
ENSPSIG00000010724		other_paralog
ENSPSIG00000010724		other_paralog
ENSPSIG00000010724		other_paralog
ENSPSIG00000010724		other_paralog
ENSPSIG00000010724		other_paralog
ENSPSIG00000010724		other_paralog
ENSPSIG00000010724		other_paralog
ENSPSIG00000010724		other_paralog
ENSPSIG00000010724		other_paralog
ENSPSIG00000010724		other_paralog
ENSPSIG00000010724		other_paralog
ENSPSIG00000010724		other_paralog
ENSPSIG00000010724		other_paralog
ENSPSIG00000010724		other_paralog
ENSPSIG00000010724		other_paralog
ENSPSIG00000010724		other_paralog
ENSPSIG00000010724		other_paralog
ENSPSIG00000010724		other_paralog
ENSPSIG00000010724		other_paralog
ENSPSIG00000010724		other_paralog
ENSPSIG00000010724		other_paralog
ENSPSIG00000010724		other_paralog
ENSPSIG00000010724		other_paralog
ENSPSIG00000010724		other_paralog
ENSPSIG00000010724		other_paralog
ENSPSIG00000010724		other_paralog
ENSPSIG00000010724		other_paralog
ENSPSIG00000010724		other_paralog
ENSPSIG00000010724		other_paralog
ENSPSIG00000010724		other_paralog
ENSPSIG00000010724		other_paralog
ENSPSIG00000010724		other_paralog
ENSPSIG00000010724		other_paralog
ENSPSIG00000010724		other_paralog
ENSPSIG00000010724		other_paralog
ENSPSIG00000010724		other_paralog
ENSPSIG00000010724		other_paralog
ENSPSIG00000010724		other_paralog
ENSPSIG00000010724		other_paralog
ENSPSIG00000010724		other_paralog
ENSPSIG00000010724		other_paralog
ENSPSIG00000010724		other_paralog
ENSPSIG00000010724		other_paralog
ENSPSIG00000010724		other_paralog
ENSPSIG00000010724		other_paralog
ENSPSIG00000010724		other_paralog
ENSPSIG00000010724		other_paralog
ENSPSIG00000010724		other_paralog
ENSPSIG00000010724		other_paralog
ENSPSIG00000010724		other_paralog
ENSPSIG00000010724		other_paralog
ENSPSIG00000010724		other_paralog
ENSPSIG00000010724		other_paralog
ENSPSIG00000010724		other_paralog
ENSPSIG00000010724		other_paralog
ENSPSIG00000010724		other_paralog
ENSPSIG00000010724		other_paralog
ENSPSIG00000010724		other_paralog
ENSPSIG00000010724		other_paralog
ENSPSIG00000010724		other_paralog
ENSPSIG00000010724		other_paralog
ENSPSIG00000010724		other_paralog
ENSPSIG00000010724		other_paralog
ENSPSIG00000010724		other_paralog
ENSPSIG00000010724		other_paralog
ENSPSIG00000010724		other_paralog
ENSPSIG00000010724		other_paralog
ENSPSIG00000010724		other_paralog
ENSPSIG00000010724		other_paralog
ENSPSIG00000010724		other_paralog
ENSPSIG00000010724		other_paralog
ENSPSIG00000010724		other_paralog
ENSPSIG00000010724		other_paralog
ENSPSIG00000010724		other_paralog
ENSPSIG00000010724		other_paralog
ENSPSIG00000010724		other_paralog
ENSPSIG00000010724		other_paralog
ENSPSIG00000010724		other_paralog
ENSPSIG00000010724		other_paralog
ENSPSIG00000010724		other_paralog
ENSPSIG00000010724		other_paralog
ENSPSIG00000010724		other_paralog
ENSPSIG00000010724		other_paralog
ENSPSIG00000010724		other_paralog
ENSPSIG00000010724		other_paralog
ENSPSIG00000010724		other_paralog
ENSPSIG00000010724		other_paralog
ENSPSIG00000010725	CAVIN4	within_species_paralog
ENSPSIG00000010725	CAVIN4	within_species_paralog
ENSPSIG00000010726
ENSPSIG00000010727	RNF128	other_paralog
ENSPSIG00000010727	RNF128	other_paralog
ENSPSIG00000010727	RNF128	other_paralog
ENSPSIG00000010727	RNF128	other_paralog
ENSPSIG00000010727	RNF128	other_paralog
ENSPSIG00000010727	RNF128	other_paralog
ENSPSIG00000010727	RNF128	other_paralog
ENSPSIG00000010727	RNF128	other_paralog
ENSPSIG00000010728	WDR31
ENSPSIG00000010729		within_species_paralog
ENSPSIG00000010730	TXNDC11	other_paralog
ENSPSIG00000010730	TXNDC11	other_paralog
ENSPSIG00000010730	TXNDC11	other_paralog
ENSPSIG00000010730	TXNDC11	other_paralog
ENSPSIG00000010730	TXNDC11	other_paralog
ENSPSIG00000010730	TXNDC11	other_paralog
ENSPSIG00000010730	TXNDC11	other_paralog
ENSPSIG00000010730	TXNDC11	other_paralog
ENSPSIG00000010730	TXNDC11	other_paralog
ENSPSIG00000010730	TXNDC11	other_paralog
ENSPSIG00000010730	TXNDC11	other_paralog
ENSPSIG00000010730	TXNDC11	other_paralog
ENSPSIG00000010731	STAU1	other_paralog
ENSPSIG00000010731	STAU1	other_paralog
ENSPSIG00000010731	STAU1	other_paralog
ENSPSIG00000010731	STAU1	other_paralog
ENSPSIG00000010731	STAU1	other_paralog
ENSPSIG00000010731	STAU1	other_paralog
ENSPSIG00000010731	STAU1	other_paralog
ENSPSIG00000010731	STAU1	other_paralog
ENSPSIG00000010731	STAU1	other_paralog
ENSPSIG00000010731	STAU1	other_paralog
ENSPSIG00000010731	STAU1	other_paralog
ENSPSIG00000010731	STAU1	other_paralog
ENSPSIG00000010732	NRP1	other_paralog
ENSPSIG00000010732	NRP1	other_paralog
ENSPSIG00000010732	NRP1	other_paralog
ENSPSIG00000010732	NRP1	other_paralog
ENSPSIG00000010732	NRP1	other_paralog
ENSPSIG00000010732	NRP1	other_paralog
ENSPSIG00000010732	NRP1	other_paralog
ENSPSIG00000010732	NRP1	other_paralog
ENSPSIG00000010732	NRP1	other_paralog
ENSPSIG00000010732	NRP1	other_paralog
ENSPSIG00000010732	NRP1	other_paralog
ENSPSIG00000010732	NRP1	other_paralog
ENSPSIG00000010732	NRP1	other_paralog
ENSPSIG00000010732	NRP1	other_paralog
ENSPSIG00000010732	NRP1	other_paralog
ENSPSIG00000010732	NRP1	other_paralog
ENSPSIG00000010732	NRP1	other_paralog
ENSPSIG00000010732	NRP1	other_paralog
ENSPSIG00000010732	NRP1	other_paralog
ENSPSIG00000010732	NRP1	other_paralog
ENSPSIG00000010732	NRP1	other_paralog
ENSPSIG00000010732	NRP1	other_paralog
ENSPSIG00000010732	NRP1	other_paralog
ENSPSIG00000010732	NRP1	other_paralog
ENSPSIG00000010732	NRP1	other_paralog
ENSPSIG00000010732	NRP1	other_paralog
ENSPSIG00000010732	NRP1	other_paralog
ENSPSIG00000010732	NRP1	other_paralog
ENSPSIG00000010732	NRP1	other_paralog
ENSPSIG00000010732	NRP1	other_paralog
ENSPSIG00000010732	NRP1	other_paralog
ENSPSIG00000010732	NRP1	other_paralog
ENSPSIG00000010732	NRP1	other_paralog
ENSPSIG00000010732	NRP1	other_paralog
ENSPSIG00000010732	NRP1	other_paralog
ENSPSIG00000010732	NRP1	other_paralog
ENSPSIG00000010733		within_species_paralog
ENSPSIG00000010733		within_species_paralog
ENSPSIG00000010733		within_species_paralog
ENSPSIG00000010733		within_species_paralog
ENSPSIG00000010733		within_species_paralog
ENSPSIG00000010733		within_species_paralog
ENSPSIG00000010733		within_species_paralog
ENSPSIG00000010733		within_species_paralog
ENSPSIG00000010733		within_species_paralog
ENSPSIG00000010733		within_species_paralog
ENSPSIG00000010733		within_species_paralog
ENSPSIG00000010733		within_species_paralog
ENSPSIG00000010733		within_species_paralog
ENSPSIG00000010733		within_species_paralog
ENSPSIG00000010733		within_species_paralog
ENSPSIG00000010733		within_species_paralog
ENSPSIG00000010733		within_species_paralog
ENSPSIG00000010733		within_species_paralog
ENSPSIG00000010733		within_species_paralog
ENSPSIG00000010733		within_species_paralog
ENSPSIG00000010733		within_species_paralog
ENSPSIG00000010733		within_species_paralog
ENSPSIG00000010733		within_species_paralog
ENSPSIG00000010733		within_species_paralog
ENSPSIG00000010733		within_species_paralog
ENSPSIG00000010733		within_species_paralog
ENSPSIG00000010733		within_species_paralog
ENSPSIG00000010733		within_species_paralog
ENSPSIG00000010733		other_paralog
ENSPSIG00000010733		other_paralog
ENSPSIG00000010733		other_paralog
ENSPSIG00000010733		other_paralog
ENSPSIG00000010733		other_paralog
ENSPSIG00000010733		other_paralog
ENSPSIG00000010733		other_paralog
ENSPSIG00000010733		other_paralog
ENSPSIG00000010733		other_paralog
ENSPSIG00000010733		other_paralog
ENSPSIG00000010733		other_paralog
ENSPSIG00000010733		other_paralog
ENSPSIG00000010733		other_paralog
ENSPSIG00000010733		other_paralog
ENSPSIG00000010734	PFKFB1	within_species_paralog
ENSPSIG00000010734	PFKFB1	within_species_paralog
ENSPSIG00000010734	PFKFB1	within_species_paralog
ENSPSIG00000010735	FBXO36	other_paralog
ENSPSIG00000010735	FBXO36	other_paralog
ENSPSIG00000010735	FBXO36	other_paralog
ENSPSIG00000010735	FBXO36	other_paralog
ENSPSIG00000010735	FBXO36	other_paralog
ENSPSIG00000010735	FBXO36	other_paralog
ENSPSIG00000010735	FBXO36	other_paralog
ENSPSIG00000010735	FBXO36	other_paralog
ENSPSIG00000010735	FBXO36	other_paralog
ENSPSIG00000010735	FBXO36	other_paralog
ENSPSIG00000010735	FBXO36	other_paralog
ENSPSIG00000010735	FBXO36	other_paralog
ENSPSIG00000010735	FBXO36	other_paralog
ENSPSIG00000010735	FBXO36	other_paralog
ENSPSIG00000010735	FBXO36	other_paralog
ENSPSIG00000010735	FBXO36	other_paralog
ENSPSIG00000010735	FBXO36	other_paralog
ENSPSIG00000010736	ALDH1A1	other_paralog
ENSPSIG00000010736	ALDH1A1	other_paralog
ENSPSIG00000010736	ALDH1A1	other_paralog
ENSPSIG00000010736	ALDH1A1	other_paralog
ENSPSIG00000010736	ALDH1A1	other_paralog
ENSPSIG00000010736	ALDH1A1	other_paralog
ENSPSIG00000010736	ALDH1A1	other_paralog
ENSPSIG00000010736	ALDH1A1	other_paralog
ENSPSIG00000010736	ALDH1A1	other_paralog
ENSPSIG00000010736	ALDH1A1	other_paralog
ENSPSIG00000010737	HEATR3
ENSPSIG00000010738	CCNB2	other_paralog
ENSPSIG00000010738	CCNB2	other_paralog
ENSPSIG00000010738	CCNB2	other_paralog
ENSPSIG00000010738	CCNB2	other_paralog
ENSPSIG00000010738	CCNB2	other_paralog
ENSPSIG00000010738	CCNB2	other_paralog
ENSPSIG00000010738	CCNB2	other_paralog
ENSPSIG00000010738	CCNB2	other_paralog
ENSPSIG00000010738	CCNB2	other_paralog
ENSPSIG00000010738	CCNB2	other_paralog
ENSPSIG00000010738	CCNB2	other_paralog
ENSPSIG00000010738	CCNB2	other_paralog
ENSPSIG00000010738	CCNB2	other_paralog
ENSPSIG00000010738	CCNB2	other_paralog
ENSPSIG00000010738	CCNB2	other_paralog
ENSPSIG00000010738	CCNB2	other_paralog
ENSPSIG00000010739		other_paralog
ENSPSIG00000010739		other_paralog
ENSPSIG00000010739		other_paralog
ENSPSIG00000010739		other_paralog
ENSPSIG00000010739		other_paralog
ENSPSIG00000010739		other_paralog
ENSPSIG00000010739		other_paralog
ENSPSIG00000010739		other_paralog
ENSPSIG00000010739		other_paralog
ENSPSIG00000010739		other_paralog
ENSPSIG00000010739		other_paralog
ENSPSIG00000010739		other_paralog
ENSPSIG00000010739		other_paralog
ENSPSIG00000010739		other_paralog
ENSPSIG00000010739		other_paralog
ENSPSIG00000010739		other_paralog
ENSPSIG00000010739		other_paralog
ENSPSIG00000010739		other_paralog
ENSPSIG00000010739		other_paralog
ENSPSIG00000010739		other_paralog
ENSPSIG00000010739		other_paralog
ENSPSIG00000010739		other_paralog
ENSPSIG00000010739		other_paralog
ENSPSIG00000010739		other_paralog
ENSPSIG00000010739		other_paralog
ENSPSIG00000010739		other_paralog
ENSPSIG00000010739		other_paralog
ENSPSIG00000010739		other_paralog
ENSPSIG00000010740		within_species_paralog
ENSPSIG00000010741	ZHX3	within_species_paralog
ENSPSIG00000010741	ZHX3	within_species_paralog
ENSPSIG00000010742	POGLUT1	other_paralog
ENSPSIG00000010742	POGLUT1	other_paralog
ENSPSIG00000010743	SMDT1
ENSPSIG00000010744
ENSPSIG00000010745	MRPL42
ENSPSIG00000010746	PIP4K2B	other_paralog
ENSPSIG00000010746	PIP4K2B	other_paralog
ENSPSIG00000010746	PIP4K2B	other_paralog
ENSPSIG00000010746	PIP4K2B	other_paralog
ENSPSIG00000010746	PIP4K2B	other_paralog
ENSPSIG00000010746	PIP4K2B	other_paralog
ENSPSIG00000010747	TRIP12	other_paralog
ENSPSIG00000010747	TRIP12	other_paralog
ENSPSIG00000010747	TRIP12	other_paralog
ENSPSIG00000010747	TRIP12	other_paralog
ENSPSIG00000010747	TRIP12	other_paralog
ENSPSIG00000010747	TRIP12	other_paralog
ENSPSIG00000010747	TRIP12	other_paralog
ENSPSIG00000010747	TRIP12	other_paralog
ENSPSIG00000010747	TRIP12	other_paralog
ENSPSIG00000010747	TRIP12	other_paralog
ENSPSIG00000010747	TRIP12	other_paralog
ENSPSIG00000010747	TRIP12	other_paralog
ENSPSIG00000010747	TRIP12	other_paralog
ENSPSIG00000010747	TRIP12	other_paralog
ENSPSIG00000010747	TRIP12	other_paralog
ENSPSIG00000010747	TRIP12	other_paralog
ENSPSIG00000010747	TRIP12	other_paralog
ENSPSIG00000010747	TRIP12	other_paralog
ENSPSIG00000010747	TRIP12	other_paralog
ENSPSIG00000010747	TRIP12	other_paralog
ENSPSIG00000010747	TRIP12	other_paralog
ENSPSIG00000010747	TRIP12	other_paralog
ENSPSIG00000010747	TRIP12	other_paralog
ENSPSIG00000010747	TRIP12	other_paralog
ENSPSIG00000010748		other_paralog
ENSPSIG00000010748		other_paralog
ENSPSIG00000010748		other_paralog
ENSPSIG00000010748		other_paralog
ENSPSIG00000010748		other_paralog
ENSPSIG00000010748		other_paralog
ENSPSIG00000010748		other_paralog
ENSPSIG00000010748		other_paralog
ENSPSIG00000010748		other_paralog
ENSPSIG00000010748		other_paralog
ENSPSIG00000010748		other_paralog
ENSPSIG00000010748		other_paralog
ENSPSIG00000010748		other_paralog
ENSPSIG00000010748		other_paralog
ENSPSIG00000010748		other_paralog
ENSPSIG00000010749	B9D1	other_paralog
ENSPSIG00000010750		other_paralog
ENSPSIG00000010750		other_paralog
ENSPSIG00000010750		other_paralog
ENSPSIG00000010750		other_paralog
ENSPSIG00000010750		other_paralog
ENSPSIG00000010750		other_paralog
ENSPSIG00000010750		other_paralog
ENSPSIG00000010750		other_paralog
ENSPSIG00000010750		other_paralog
ENSPSIG00000010750		other_paralog
ENSPSIG00000010750		other_paralog
ENSPSIG00000010750		other_paralog
ENSPSIG00000010750		other_paralog
ENSPSIG00000010750		other_paralog
ENSPSIG00000010750		other_paralog
ENSPSIG00000010750		other_paralog
ENSPSIG00000010750		other_paralog
ENSPSIG00000010750		other_paralog
ENSPSIG00000010750		other_paralog
ENSPSIG00000010750		other_paralog
ENSPSIG00000010750		other_paralog
ENSPSIG00000010750		other_paralog
ENSPSIG00000010750		other_paralog
ENSPSIG00000010750		other_paralog
ENSPSIG00000010750		other_paralog
ENSPSIG00000010750		other_paralog
ENSPSIG00000010750		other_paralog
ENSPSIG00000010750		other_paralog
ENSPSIG00000010750		other_paralog
ENSPSIG00000010750		other_paralog
ENSPSIG00000010750		other_paralog
ENSPSIG00000010750		other_paralog
ENSPSIG00000010750		other_paralog
ENSPSIG00000010751		gene_split
ENSPSIG00000010752	RPL8	within_species_paralog
ENSPSIG00000010753		within_species_paralog
ENSPSIG00000010753		other_paralog
ENSPSIG00000010753		other_paralog
ENSPSIG00000010753		other_paralog
ENSPSIG00000010753		other_paralog
ENSPSIG00000010753		other_paralog
ENSPSIG00000010753		other_paralog
ENSPSIG00000010753		other_paralog
ENSPSIG00000010753		other_paralog
ENSPSIG00000010753		other_paralog
ENSPSIG00000010753		other_paralog
ENSPSIG00000010753		other_paralog
ENSPSIG00000010753		other_paralog
ENSPSIG00000010753		other_paralog
ENSPSIG00000010753		other_paralog
ENSPSIG00000010753		other_paralog
ENSPSIG00000010753		other_paralog
ENSPSIG00000010753		other_paralog
ENSPSIG00000010753		other_paralog
ENSPSIG00000010753		other_paralog
ENSPSIG00000010753		other_paralog
ENSPSIG00000010753		other_paralog
ENSPSIG00000010753		other_paralog
ENSPSIG00000010753		other_paralog
ENSPSIG00000010753		other_paralog
ENSPSIG00000010753		other_paralog
ENSPSIG00000010753		other_paralog
ENSPSIG00000010753		other_paralog
ENSPSIG00000010753		other_paralog
ENSPSIG00000010753		other_paralog
ENSPSIG00000010753		other_paralog
ENSPSIG00000010753		other_paralog
ENSPSIG00000010753		other_paralog
ENSPSIG00000010753		other_paralog
ENSPSIG00000010753		other_paralog
ENSPSIG00000010753		other_paralog
ENSPSIG00000010753		other_paralog
ENSPSIG00000010753		other_paralog
ENSPSIG00000010753		other_paralog
ENSPSIG00000010753		other_paralog
ENSPSIG00000010753		other_paralog
ENSPSIG00000010753		other_paralog
ENSPSIG00000010753		other_paralog
ENSPSIG00000010753		other_paralog
ENSPSIG00000010753		other_paralog
ENSPSIG00000010753		other_paralog
ENSPSIG00000010753		other_paralog
ENSPSIG00000010753		other_paralog
ENSPSIG00000010753		other_paralog
ENSPSIG00000010753		other_paralog
ENSPSIG00000010753		other_paralog
ENSPSIG00000010753		other_paralog
ENSPSIG00000010753		other_paralog
ENSPSIG00000010753		other_paralog
ENSPSIG00000010753		other_paralog
ENSPSIG00000010753		other_paralog
ENSPSIG00000010753		other_paralog
ENSPSIG00000010753		other_paralog
ENSPSIG00000010753		other_paralog
ENSPSIG00000010753		other_paralog
ENSPSIG00000010753		other_paralog
ENSPSIG00000010753		other_paralog
ENSPSIG00000010753		other_paralog
ENSPSIG00000010753		other_paralog
ENSPSIG00000010753		other_paralog
ENSPSIG00000010753		other_paralog
ENSPSIG00000010753		other_paralog
ENSPSIG00000010753		other_paralog
ENSPSIG00000010753		other_paralog
ENSPSIG00000010753		other_paralog
ENSPSIG00000010753		other_paralog
ENSPSIG00000010753		other_paralog
ENSPSIG00000010753		other_paralog
ENSPSIG00000010753		other_paralog
ENSPSIG00000010753		other_paralog
ENSPSIG00000010753		other_paralog
ENSPSIG00000010753		other_paralog
ENSPSIG00000010753		other_paralog
ENSPSIG00000010753		other_paralog
ENSPSIG00000010753		other_paralog
ENSPSIG00000010753		other_paralog
ENSPSIG00000010753		other_paralog
ENSPSIG00000010753		other_paralog
ENSPSIG00000010753		other_paralog
ENSPSIG00000010753		other_paralog
ENSPSIG00000010753		other_paralog
ENSPSIG00000010753		other_paralog
ENSPSIG00000010753		other_paralog
ENSPSIG00000010753		other_paralog
ENSPSIG00000010753		other_paralog
ENSPSIG00000010753		other_paralog
ENSPSIG00000010753		other_paralog
ENSPSIG00000010753		other_paralog
ENSPSIG00000010753		other_paralog
ENSPSIG00000010753		other_paralog
ENSPSIG00000010753		other_paralog
ENSPSIG00000010753		other_paralog
ENSPSIG00000010753		other_paralog
ENSPSIG00000010753		other_paralog
ENSPSIG00000010753		other_paralog
ENSPSIG00000010753		other_paralog
ENSPSIG00000010753		other_paralog
ENSPSIG00000010753		other_paralog
ENSPSIG00000010753		other_paralog
ENSPSIG00000010753		other_paralog
ENSPSIG00000010753		other_paralog
ENSPSIG00000010753		other_paralog
ENSPSIG00000010753		other_paralog
ENSPSIG00000010753		other_paralog
ENSPSIG00000010753		other_paralog
ENSPSIG00000010753		other_paralog
ENSPSIG00000010753		other_paralog
ENSPSIG00000010753		other_paralog
ENSPSIG00000010753		other_paralog
ENSPSIG00000010753		other_paralog
ENSPSIG00000010753		other_paralog
ENSPSIG00000010753		other_paralog
ENSPSIG00000010753		other_paralog
ENSPSIG00000010753		other_paralog
ENSPSIG00000010753		other_paralog
ENSPSIG00000010753		other_paralog
ENSPSIG00000010753		other_paralog
ENSPSIG00000010753		other_paralog
ENSPSIG00000010753		other_paralog
ENSPSIG00000010753		other_paralog
ENSPSIG00000010753		other_paralog
ENSPSIG00000010753		other_paralog
ENSPSIG00000010753		other_paralog
ENSPSIG00000010753		other_paralog
ENSPSIG00000010753		other_paralog
ENSPSIG00000010753		other_paralog
ENSPSIG00000010753		other_paralog
ENSPSIG00000010753		other_paralog
ENSPSIG00000010753		other_paralog
ENSPSIG00000010753		other_paralog
ENSPSIG00000010753		other_paralog
ENSPSIG00000010753		other_paralog
ENSPSIG00000010753		other_paralog
ENSPSIG00000010753		other_paralog
ENSPSIG00000010753		other_paralog
ENSPSIG00000010753		other_paralog
ENSPSIG00000010753		other_paralog
ENSPSIG00000010753		other_paralog
ENSPSIG00000010753		other_paralog
ENSPSIG00000010753		other_paralog
ENSPSIG00000010754	NKX6-2	other_paralog
ENSPSIG00000010754	NKX6-2	other_paralog
ENSPSIG00000010754	NKX6-2	other_paralog
ENSPSIG00000010754	NKX6-2	other_paralog
ENSPSIG00000010754	NKX6-2	other_paralog
ENSPSIG00000010754	NKX6-2	other_paralog
ENSPSIG00000010754	NKX6-2	other_paralog
ENSPSIG00000010754	NKX6-2	other_paralog
ENSPSIG00000010755	PSMD3	within_species_paralog
ENSPSIG00000010756	PDE2A	other_paralog
ENSPSIG00000010756	PDE2A	other_paralog
ENSPSIG00000010756	PDE2A	other_paralog
ENSPSIG00000010756	PDE2A	other_paralog
ENSPSIG00000010756	PDE2A	other_paralog
ENSPSIG00000010756	PDE2A	other_paralog
ENSPSIG00000010756	PDE2A	other_paralog
ENSPSIG00000010756	PDE2A	other_paralog
ENSPSIG00000010756	PDE2A	other_paralog
ENSPSIG00000010756	PDE2A	other_paralog
ENSPSIG00000010756	PDE2A	other_paralog
ENSPSIG00000010756	PDE2A	other_paralog
ENSPSIG00000010756	PDE2A	other_paralog
ENSPSIG00000010756	PDE2A	other_paralog
ENSPSIG00000010756	PDE2A	other_paralog
ENSPSIG00000010756	PDE2A	other_paralog
ENSPSIG00000010756	PDE2A	other_paralog
ENSPSIG00000010756	PDE2A	other_paralog
ENSPSIG00000010756	PDE2A	other_paralog
ENSPSIG00000010756	PDE2A	other_paralog
ENSPSIG00000010756	PDE2A	other_paralog
ENSPSIG00000010757		other_paralog
ENSPSIG00000010757		other_paralog
ENSPSIG00000010757		other_paralog
ENSPSIG00000010757		other_paralog
ENSPSIG00000010757		other_paralog
ENSPSIG00000010757		other_paralog
ENSPSIG00000010757		other_paralog
ENSPSIG00000010757		other_paralog
ENSPSIG00000010757		other_paralog
ENSPSIG00000010757		other_paralog
ENSPSIG00000010757		other_paralog
ENSPSIG00000010757		other_paralog
ENSPSIG00000010757		other_paralog
ENSPSIG00000010757		other_paralog
ENSPSIG00000010757		other_paralog
ENSPSIG00000010757		other_paralog
ENSPSIG00000010757		other_paralog
ENSPSIG00000010757		other_paralog
ENSPSIG00000010757		other_paralog
ENSPSIG00000010757		other_paralog
ENSPSIG00000010757		other_paralog
ENSPSIG00000010757		other_paralog
ENSPSIG00000010757		other_paralog
ENSPSIG00000010757		other_paralog
ENSPSIG00000010757		other_paralog
ENSPSIG00000010757		other_paralog
ENSPSIG00000010757		other_paralog
ENSPSIG00000010757		other_paralog
ENSPSIG00000010757		other_paralog
ENSPSIG00000010757		within_species_paralog
ENSPSIG00000010757		within_species_paralog
ENSPSIG00000010757		within_species_paralog
ENSPSIG00000010757		within_species_paralog
ENSPSIG00000010757		within_species_paralog
ENSPSIG00000010757		within_species_paralog
ENSPSIG00000010757		within_species_paralog
ENSPSIG00000010757		within_species_paralog
ENSPSIG00000010757		within_species_paralog
ENSPSIG00000010757		within_species_paralog
ENSPSIG00000010757		within_species_paralog
ENSPSIG00000010757		within_species_paralog
ENSPSIG00000010757		within_species_paralog
ENSPSIG00000010757		within_species_paralog
ENSPSIG00000010757		within_species_paralog
ENSPSIG00000010757		within_species_paralog
ENSPSIG00000010757		within_species_paralog
ENSPSIG00000010758	ASB3	other_paralog
ENSPSIG00000010758	ASB3	other_paralog
ENSPSIG00000010758	ASB3	other_paralog
ENSPSIG00000010758	ASB3	other_paralog
ENSPSIG00000010758	ASB3	other_paralog
ENSPSIG00000010758	ASB3	other_paralog
ENSPSIG00000010759	INPP5A
ENSPSIG00000010760	NSMAF	other_paralog
ENSPSIG00000010760	NSMAF	other_paralog
ENSPSIG00000010760	NSMAF	other_paralog
ENSPSIG00000010760	NSMAF	other_paralog
ENSPSIG00000010760	NSMAF	other_paralog
ENSPSIG00000010760	NSMAF	other_paralog
ENSPSIG00000010760	NSMAF	other_paralog
ENSPSIG00000010760	NSMAF	other_paralog
ENSPSIG00000010761	CDON	other_paralog
ENSPSIG00000010761	CDON	other_paralog
ENSPSIG00000010761	CDON	other_paralog
ENSPSIG00000010761	CDON	other_paralog
ENSPSIG00000010761	CDON	other_paralog
ENSPSIG00000010761	CDON	other_paralog
ENSPSIG00000010761	CDON	other_paralog
ENSPSIG00000010761	CDON	other_paralog
ENSPSIG00000010761	CDON	other_paralog
ENSPSIG00000010761	CDON	other_paralog
ENSPSIG00000010761	CDON	other_paralog
ENSPSIG00000010761	CDON	other_paralog
ENSPSIG00000010761	CDON	other_paralog
ENSPSIG00000010761	CDON	other_paralog
ENSPSIG00000010761	CDON	other_paralog
ENSPSIG00000010761	CDON	other_paralog
ENSPSIG00000010761	CDON	other_paralog
ENSPSIG00000010761	CDON	other_paralog
ENSPSIG00000010761	CDON	other_paralog
ENSPSIG00000010761	CDON	other_paralog
ENSPSIG00000010761	CDON	other_paralog
ENSPSIG00000010761	CDON	other_paralog
ENSPSIG00000010761	CDON	other_paralog
ENSPSIG00000010761	CDON	other_paralog
ENSPSIG00000010761	CDON	other_paralog
ENSPSIG00000010761	CDON	other_paralog
ENSPSIG00000010761	CDON	other_paralog
ENSPSIG00000010761	CDON	other_paralog
ENSPSIG00000010761	CDON	other_paralog
ENSPSIG00000010761	CDON	other_paralog
ENSPSIG00000010761	CDON	other_paralog
ENSPSIG00000010761	CDON	other_paralog
ENSPSIG00000010761	CDON	other_paralog
ENSPSIG00000010761	CDON	other_paralog
ENSPSIG00000010761	CDON	other_paralog
ENSPSIG00000010761	CDON	other_paralog
ENSPSIG00000010761	CDON	other_paralog
ENSPSIG00000010762		other_paralog
ENSPSIG00000010762		other_paralog
ENSPSIG00000010762		other_paralog
ENSPSIG00000010762		other_paralog
ENSPSIG00000010762		other_paralog
ENSPSIG00000010762		other_paralog
ENSPSIG00000010762		gene_split
ENSPSIG00000010763	TMEM59L	within_species_paralog
ENSPSIG00000010764	NSFL1C	within_species_paralog
ENSPSIG00000010764	NSFL1C	within_species_paralog
ENSPSIG00000010764	NSFL1C	within_species_paralog
ENSPSIG00000010765	GCFC2	within_species_paralog
ENSPSIG00000010766	FLT4	other_paralog
ENSPSIG00000010766	FLT4	other_paralog
ENSPSIG00000010766	FLT4	other_paralog
ENSPSIG00000010766	FLT4	other_paralog
ENSPSIG00000010766	FLT4	other_paralog
ENSPSIG00000010766	FLT4	other_paralog
ENSPSIG00000010766	FLT4	other_paralog
ENSPSIG00000010766	FLT4	other_paralog
ENSPSIG00000010766	FLT4	other_paralog
ENSPSIG00000010766	FLT4	other_paralog
ENSPSIG00000010766	FLT4	other_paralog
ENSPSIG00000010766	FLT4	other_paralog
ENSPSIG00000010766	FLT4	other_paralog
ENSPSIG00000010766	FLT4	other_paralog
ENSPSIG00000010766	FLT4	other_paralog
ENSPSIG00000010766	FLT4	other_paralog
ENSPSIG00000010766	FLT4	other_paralog
ENSPSIG00000010766	FLT4	other_paralog
ENSPSIG00000010766	FLT4	other_paralog
ENSPSIG00000010766	FLT4	other_paralog
ENSPSIG00000010766	FLT4	other_paralog
ENSPSIG00000010766	FLT4	other_paralog
ENSPSIG00000010766	FLT4	other_paralog
ENSPSIG00000010766	FLT4	other_paralog
ENSPSIG00000010766	FLT4	other_paralog
ENSPSIG00000010766	FLT4	other_paralog
ENSPSIG00000010766	FLT4	other_paralog
ENSPSIG00000010766	FLT4	other_paralog
ENSPSIG00000010766	FLT4	other_paralog
ENSPSIG00000010766	FLT4	other_paralog
ENSPSIG00000010766	FLT4	other_paralog
ENSPSIG00000010766	FLT4	other_paralog
ENSPSIG00000010766	FLT4	other_paralog
ENSPSIG00000010766	FLT4	other_paralog
ENSPSIG00000010766	FLT4	other_paralog
ENSPSIG00000010766	FLT4	other_paralog
ENSPSIG00000010766	FLT4	other_paralog
ENSPSIG00000010766	FLT4	other_paralog
ENSPSIG00000010766	FLT4	other_paralog
ENSPSIG00000010766	FLT4	other_paralog
ENSPSIG00000010766	FLT4	other_paralog
ENSPSIG00000010766	FLT4	other_paralog
ENSPSIG00000010766	FLT4	other_paralog
ENSPSIG00000010766	FLT4	other_paralog
ENSPSIG00000010766	FLT4	other_paralog
ENSPSIG00000010766	FLT4	other_paralog
ENSPSIG00000010766	FLT4	other_paralog
ENSPSIG00000010766	FLT4	other_paralog
ENSPSIG00000010766	FLT4	other_paralog
ENSPSIG00000010766	FLT4	other_paralog
ENSPSIG00000010766	FLT4	other_paralog
ENSPSIG00000010766	FLT4	other_paralog
ENSPSIG00000010766	FLT4	other_paralog
ENSPSIG00000010766	FLT4	other_paralog
ENSPSIG00000010766	FLT4	other_paralog
ENSPSIG00000010767	SH3RF3	other_paralog
ENSPSIG00000010767	SH3RF3	other_paralog
ENSPSIG00000010767	SH3RF3	other_paralog
ENSPSIG00000010767	SH3RF3	other_paralog
ENSPSIG00000010767	SH3RF3	other_paralog
ENSPSIG00000010767	SH3RF3	other_paralog
ENSPSIG00000010767	SH3RF3	other_paralog
ENSPSIG00000010767	SH3RF3	other_paralog
ENSPSIG00000010767	SH3RF3	other_paralog
ENSPSIG00000010767	SH3RF3	other_paralog
ENSPSIG00000010767	SH3RF3	other_paralog
ENSPSIG00000010767	SH3RF3	other_paralog
ENSPSIG00000010768	NUP160
ENSPSIG00000010769
ENSPSIG00000010770	MAP2	other_paralog
ENSPSIG00000010770	MAP2	other_paralog
ENSPSIG00000010771	LPAR1	other_paralog
ENSPSIG00000010771	LPAR1	other_paralog
ENSPSIG00000010771	LPAR1	other_paralog
ENSPSIG00000010771	LPAR1	other_paralog
ENSPSIG00000010771	LPAR1	other_paralog
ENSPSIG00000010771	LPAR1	other_paralog
ENSPSIG00000010771	LPAR1	other_paralog
ENSPSIG00000010771	LPAR1	other_paralog
ENSPSIG00000010771	LPAR1	other_paralog
ENSPSIG00000010771	LPAR1	other_paralog
ENSPSIG00000010771	LPAR1	other_paralog
ENSPSIG00000010771	LPAR1	other_paralog
ENSPSIG00000010771	LPAR1	other_paralog
ENSPSIG00000010771	LPAR1	within_species_paralog
ENSPSIG00000010771	LPAR1	within_species_paralog
ENSPSIG00000010771	LPAR1	within_species_paralog
ENSPSIG00000010772		within_species_paralog
ENSPSIG00000010772		within_species_paralog
ENSPSIG00000010772		within_species_paralog
ENSPSIG00000010772		within_species_paralog
ENSPSIG00000010772		within_species_paralog
ENSPSIG00000010772		within_species_paralog
ENSPSIG00000010772		within_species_paralog
ENSPSIG00000010772		within_species_paralog
ENSPSIG00000010772		within_species_paralog
ENSPSIG00000010772		within_species_paralog
ENSPSIG00000010772		within_species_paralog
ENSPSIG00000010772		within_species_paralog
ENSPSIG00000010772		within_species_paralog
ENSPSIG00000010772		within_species_paralog
ENSPSIG00000010772		within_species_paralog
ENSPSIG00000010772		within_species_paralog
ENSPSIG00000010772		within_species_paralog
ENSPSIG00000010772		within_species_paralog
ENSPSIG00000010772		within_species_paralog
ENSPSIG00000010772		within_species_paralog
ENSPSIG00000010772		within_species_paralog
ENSPSIG00000010772		within_species_paralog
ENSPSIG00000010772		within_species_paralog
ENSPSIG00000010772		within_species_paralog
ENSPSIG00000010772		within_species_paralog
ENSPSIG00000010772		within_species_paralog
ENSPSIG00000010772		within_species_paralog
ENSPSIG00000010772		within_species_paralog
ENSPSIG00000010772		within_species_paralog
ENSPSIG00000010772		within_species_paralog
ENSPSIG00000010772		within_species_paralog
ENSPSIG00000010772		within_species_paralog
ENSPSIG00000010772		within_species_paralog
ENSPSIG00000010772		within_species_paralog
ENSPSIG00000010772		within_species_paralog
ENSPSIG00000010772		within_species_paralog
ENSPSIG00000010772		within_species_paralog
ENSPSIG00000010772		within_species_paralog
ENSPSIG00000010772		within_species_paralog
ENSPSIG00000010772		within_species_paralog
ENSPSIG00000010772		within_species_paralog
ENSPSIG00000010772		within_species_paralog
ENSPSIG00000010772		within_species_paralog
ENSPSIG00000010772		other_paralog
ENSPSIG00000010772		other_paralog
ENSPSIG00000010772		other_paralog
ENSPSIG00000010772		other_paralog
ENSPSIG00000010772		other_paralog
ENSPSIG00000010772		other_paralog
ENSPSIG00000010772		other_paralog
ENSPSIG00000010772		other_paralog
ENSPSIG00000010772		other_paralog
ENSPSIG00000010772		other_paralog
ENSPSIG00000010772		other_paralog
ENSPSIG00000010772		other_paralog
ENSPSIG00000010772		other_paralog
ENSPSIG00000010772		other_paralog
ENSPSIG00000010772		other_paralog
ENSPSIG00000010772		other_paralog
ENSPSIG00000010772		other_paralog
ENSPSIG00000010772		other_paralog
ENSPSIG00000010772		other_paralog
ENSPSIG00000010772		other_paralog
ENSPSIG00000010772		other_paralog
ENSPSIG00000010772		other_paralog
ENSPSIG00000010772		other_paralog
ENSPSIG00000010772		other_paralog
ENSPSIG00000010772		other_paralog
ENSPSIG00000010772		other_paralog
ENSPSIG00000010772		other_paralog
ENSPSIG00000010772		other_paralog
ENSPSIG00000010772		other_paralog
ENSPSIG00000010772		other_paralog
ENSPSIG00000010772		other_paralog
ENSPSIG00000010772		other_paralog
ENSPSIG00000010772		other_paralog
ENSPSIG00000010772		other_paralog
ENSPSIG00000010772		other_paralog
ENSPSIG00000010772		other_paralog
ENSPSIG00000010772		other_paralog
ENSPSIG00000010772		other_paralog
ENSPSIG00000010772		other_paralog
ENSPSIG00000010772		other_paralog
ENSPSIG00000010772		other_paralog
ENSPSIG00000010772		other_paralog
ENSPSIG00000010772		other_paralog
ENSPSIG00000010772		other_paralog
ENSPSIG00000010772		other_paralog
ENSPSIG00000010772		other_paralog
ENSPSIG00000010772		other_paralog
ENSPSIG00000010772		other_paralog
ENSPSIG00000010772		other_paralog
ENSPSIG00000010772		other_paralog
ENSPSIG00000010772		other_paralog
ENSPSIG00000010772		other_paralog
ENSPSIG00000010772		other_paralog
ENSPSIG00000010772		other_paralog
ENSPSIG00000010772		other_paralog
ENSPSIG00000010772		other_paralog
ENSPSIG00000010772		other_paralog
ENSPSIG00000010772		other_paralog
ENSPSIG00000010772		other_paralog
ENSPSIG00000010772		other_paralog
ENSPSIG00000010772		other_paralog
ENSPSIG00000010772		other_paralog
ENSPSIG00000010772		other_paralog
ENSPSIG00000010772		other_paralog
ENSPSIG00000010772		other_paralog
ENSPSIG00000010772		other_paralog
ENSPSIG00000010772		other_paralog
ENSPSIG00000010772		other_paralog
ENSPSIG00000010772		other_paralog
ENSPSIG00000010772		other_paralog
ENSPSIG00000010772		other_paralog
ENSPSIG00000010772		other_paralog
ENSPSIG00000010772		other_paralog
ENSPSIG00000010773		within_species_paralog
ENSPSIG00000010773		within_species_paralog
ENSPSIG00000010773		within_species_paralog
ENSPSIG00000010773		within_species_paralog
ENSPSIG00000010773		within_species_paralog
ENSPSIG00000010773		within_species_paralog
ENSPSIG00000010773		within_species_paralog
ENSPSIG00000010773		within_species_paralog
ENSPSIG00000010773		within_species_paralog
ENSPSIG00000010773		within_species_paralog
ENSPSIG00000010773		within_species_paralog
ENSPSIG00000010773		within_species_paralog
ENSPSIG00000010773		within_species_paralog
ENSPSIG00000010773		within_species_paralog
ENSPSIG00000010773		within_species_paralog
ENSPSIG00000010773		within_species_paralog
ENSPSIG00000010773		within_species_paralog
ENSPSIG00000010773		within_species_paralog
ENSPSIG00000010773		within_species_paralog
ENSPSIG00000010773		within_species_paralog
ENSPSIG00000010773		within_species_paralog
ENSPSIG00000010773		within_species_paralog
ENSPSIG00000010773		other_paralog
ENSPSIG00000010773		other_paralog
ENSPSIG00000010773		other_paralog
ENSPSIG00000010773		other_paralog
ENSPSIG00000010773		other_paralog
ENSPSIG00000010773		other_paralog
ENSPSIG00000010773		other_paralog
ENSPSIG00000010773		other_paralog
ENSPSIG00000010773		other_paralog
ENSPSIG00000010773		other_paralog
ENSPSIG00000010773		other_paralog
ENSPSIG00000010773		other_paralog
ENSPSIG00000010773		other_paralog
ENSPSIG00000010773		other_paralog
ENSPSIG00000010773		other_paralog
ENSPSIG00000010773		other_paralog
ENSPSIG00000010773		other_paralog
ENSPSIG00000010773		other_paralog
ENSPSIG00000010773		other_paralog
ENSPSIG00000010773		other_paralog
ENSPSIG00000010773		other_paralog
ENSPSIG00000010773		other_paralog
ENSPSIG00000010773		other_paralog
ENSPSIG00000010773		other_paralog
ENSPSIG00000010773		other_paralog
ENSPSIG00000010773		other_paralog
ENSPSIG00000010773		other_paralog
ENSPSIG00000010773		other_paralog
ENSPSIG00000010773		other_paralog
ENSPSIG00000010773		other_paralog
ENSPSIG00000010773		other_paralog
ENSPSIG00000010773		other_paralog
ENSPSIG00000010773		other_paralog
ENSPSIG00000010773		other_paralog
ENSPSIG00000010773		other_paralog
ENSPSIG00000010773		other_paralog
ENSPSIG00000010773		other_paralog
ENSPSIG00000010773		other_paralog
ENSPSIG00000010773		other_paralog
ENSPSIG00000010773		other_paralog
ENSPSIG00000010773		other_paralog
ENSPSIG00000010773		other_paralog
ENSPSIG00000010773		other_paralog
ENSPSIG00000010773		other_paralog
ENSPSIG00000010773		other_paralog
ENSPSIG00000010773		other_paralog
ENSPSIG00000010773		other_paralog
ENSPSIG00000010773		other_paralog
ENSPSIG00000010773		other_paralog
ENSPSIG00000010773		other_paralog
ENSPSIG00000010773		other_paralog
ENSPSIG00000010773		other_paralog
ENSPSIG00000010773		other_paralog
ENSPSIG00000010773		other_paralog
ENSPSIG00000010773		other_paralog
ENSPSIG00000010773		other_paralog
ENSPSIG00000010773		other_paralog
ENSPSIG00000010773		other_paralog
ENSPSIG00000010773		other_paralog
ENSPSIG00000010773		other_paralog
ENSPSIG00000010773		other_paralog
ENSPSIG00000010773		other_paralog
ENSPSIG00000010773		other_paralog
ENSPSIG00000010773		other_paralog
ENSPSIG00000010773		other_paralog
ENSPSIG00000010773		other_paralog
ENSPSIG00000010773		other_paralog
ENSPSIG00000010773		other_paralog
ENSPSIG00000010773		other_paralog
ENSPSIG00000010773		other_paralog
ENSPSIG00000010773		other_paralog
ENSPSIG00000010773		other_paralog
ENSPSIG00000010773		other_paralog
ENSPSIG00000010773		other_paralog
ENSPSIG00000010773		other_paralog
ENSPSIG00000010773		other_paralog
ENSPSIG00000010773		other_paralog
ENSPSIG00000010773		other_paralog
ENSPSIG00000010773		other_paralog
ENSPSIG00000010773		other_paralog
ENSPSIG00000010773		other_paralog
ENSPSIG00000010773		other_paralog
ENSPSIG00000010773		other_paralog
ENSPSIG00000010773		other_paralog
ENSPSIG00000010773		other_paralog
ENSPSIG00000010773		other_paralog
ENSPSIG00000010773		other_paralog
ENSPSIG00000010773		other_paralog
ENSPSIG00000010773		other_paralog
ENSPSIG00000010773		other_paralog
ENSPSIG00000010773		other_paralog
ENSPSIG00000010773		other_paralog
ENSPSIG00000010773		other_paralog
ENSPSIG00000010773		other_paralog
ENSPSIG00000010773		other_paralog
ENSPSIG00000010773		other_paralog
ENSPSIG00000010773		other_paralog
ENSPSIG00000010773		other_paralog
ENSPSIG00000010773		other_paralog
ENSPSIG00000010773		other_paralog
ENSPSIG00000010773		other_paralog
ENSPSIG00000010773		other_paralog
ENSPSIG00000010773		other_paralog
ENSPSIG00000010773		other_paralog
ENSPSIG00000010773		other_paralog
ENSPSIG00000010773		other_paralog
ENSPSIG00000010773		other_paralog
ENSPSIG00000010773		other_paralog
ENSPSIG00000010773		other_paralog
ENSPSIG00000010773		other_paralog
ENSPSIG00000010773		other_paralog
ENSPSIG00000010773		other_paralog
ENSPSIG00000010773		other_paralog
ENSPSIG00000010773		other_paralog
ENSPSIG00000010773		other_paralog
ENSPSIG00000010773		other_paralog
ENSPSIG00000010773		other_paralog
ENSPSIG00000010773		other_paralog
ENSPSIG00000010773		other_paralog
ENSPSIG00000010773		other_paralog
ENSPSIG00000010773		other_paralog
ENSPSIG00000010773		other_paralog
ENSPSIG00000010773		other_paralog
ENSPSIG00000010773		other_paralog
ENSPSIG00000010773		other_paralog
ENSPSIG00000010773		other_paralog
ENSPSIG00000010773		other_paralog
ENSPSIG00000010773		other_paralog
ENSPSIG00000010773		other_paralog
ENSPSIG00000010773		other_paralog
ENSPSIG00000010773		other_paralog
ENSPSIG00000010773		other_paralog
ENSPSIG00000010773		other_paralog
ENSPSIG00000010773		other_paralog
ENSPSIG00000010773		other_paralog
ENSPSIG00000010773		other_paralog
ENSPSIG00000010773		other_paralog
ENSPSIG00000010773		other_paralog
ENSPSIG00000010773		other_paralog
ENSPSIG00000010773		other_paralog
ENSPSIG00000010773		other_paralog
ENSPSIG00000010773		other_paralog
ENSPSIG00000010773		other_paralog
ENSPSIG00000010773		other_paralog
ENSPSIG00000010773		other_paralog
ENSPSIG00000010773		other_paralog
ENSPSIG00000010773		other_paralog
ENSPSIG00000010773		other_paralog
ENSPSIG00000010773		other_paralog
ENSPSIG00000010773		other_paralog
ENSPSIG00000010773		other_paralog
ENSPSIG00000010773		other_paralog
ENSPSIG00000010773		other_paralog
ENSPSIG00000010773		other_paralog
ENSPSIG00000010773		other_paralog
ENSPSIG00000010773		other_paralog
ENSPSIG00000010773		other_paralog
ENSPSIG00000010773		other_paralog
ENSPSIG00000010773		other_paralog
ENSPSIG00000010773		other_paralog
ENSPSIG00000010773		other_paralog
ENSPSIG00000010773		other_paralog
ENSPSIG00000010773		other_paralog
ENSPSIG00000010773		other_paralog
ENSPSIG00000010773		other_paralog
ENSPSIG00000010773		other_paralog
ENSPSIG00000010773		other_paralog
ENSPSIG00000010773		other_paralog
ENSPSIG00000010773		other_paralog
ENSPSIG00000010773		other_paralog
ENSPSIG00000010773		other_paralog
ENSPSIG00000010773		other_paralog
ENSPSIG00000010773		other_paralog
ENSPSIG00000010773		other_paralog
ENSPSIG00000010773		other_paralog
ENSPSIG00000010773		other_paralog
ENSPSIG00000010773		other_paralog
ENSPSIG00000010773		other_paralog
ENSPSIG00000010773		other_paralog
ENSPSIG00000010773		other_paralog
ENSPSIG00000010773		other_paralog
ENSPSIG00000010773		other_paralog
ENSPSIG00000010773		other_paralog
ENSPSIG00000010773		other_paralog
ENSPSIG00000010773		other_paralog
ENSPSIG00000010773		other_paralog
ENSPSIG00000010773		other_paralog
ENSPSIG00000010773		other_paralog
ENSPSIG00000010773		other_paralog
ENSPSIG00000010773		other_paralog
ENSPSIG00000010773		other_paralog
ENSPSIG00000010773		other_paralog
ENSPSIG00000010773		other_paralog
ENSPSIG00000010773		other_paralog
ENSPSIG00000010773		other_paralog
ENSPSIG00000010773		other_paralog
ENSPSIG00000010773		other_paralog
ENSPSIG00000010773		other_paralog
ENSPSIG00000010773		other_paralog
ENSPSIG00000010773		other_paralog
ENSPSIG00000010773		other_paralog
ENSPSIG00000010774	PCMTD2	within_species_paralog
ENSPSIG00000010774	PCMTD2	within_species_paralog
ENSPSIG00000010774	PCMTD2	within_species_paralog
ENSPSIG00000010775	KIAA1217
ENSPSIG00000010776		gene_split
ENSPSIG00000010776		other_paralog
ENSPSIG00000010776		other_paralog
ENSPSIG00000010776		other_paralog
ENSPSIG00000010776		other_paralog
ENSPSIG00000010776		other_paralog
ENSPSIG00000010776		other_paralog
ENSPSIG00000010776		other_paralog
ENSPSIG00000010776		other_paralog
ENSPSIG00000010776		other_paralog
ENSPSIG00000010776		other_paralog
ENSPSIG00000010776		other_paralog
ENSPSIG00000010776		other_paralog
ENSPSIG00000010776		other_paralog
ENSPSIG00000010776		other_paralog
ENSPSIG00000010776		other_paralog
ENSPSIG00000010776		other_paralog
ENSPSIG00000010776		other_paralog
ENSPSIG00000010776		other_paralog
ENSPSIG00000010776		other_paralog
ENSPSIG00000010776		other_paralog
ENSPSIG00000010776		other_paralog
ENSPSIG00000010776		other_paralog
ENSPSIG00000010776		other_paralog
ENSPSIG00000010776		other_paralog
ENSPSIG00000010776		other_paralog
ENSPSIG00000010776		other_paralog
ENSPSIG00000010776		other_paralog
ENSPSIG00000010776		other_paralog
ENSPSIG00000010776		other_paralog
ENSPSIG00000010776		other_paralog
ENSPSIG00000010776		other_paralog
ENSPSIG00000010776		other_paralog
ENSPSIG00000010776		other_paralog
ENSPSIG00000010776		other_paralog
ENSPSIG00000010776		other_paralog
ENSPSIG00000010776		other_paralog
ENSPSIG00000010777	ARL15	other_paralog
ENSPSIG00000010777	ARL15	other_paralog
ENSPSIG00000010777	ARL15	other_paralog
ENSPSIG00000010777	ARL15	other_paralog
ENSPSIG00000010777	ARL15	other_paralog
ENSPSIG00000010777	ARL15	other_paralog
ENSPSIG00000010777	ARL15	other_paralog
ENSPSIG00000010777	ARL15	other_paralog
ENSPSIG00000010777	ARL15	other_paralog
ENSPSIG00000010777	ARL15	other_paralog
ENSPSIG00000010777	ARL15	other_paralog
ENSPSIG00000010777	ARL15	other_paralog
ENSPSIG00000010777	ARL15	other_paralog
ENSPSIG00000010777	ARL15	other_paralog
ENSPSIG00000010777	ARL15	other_paralog
ENSPSIG00000010777	ARL15	other_paralog
ENSPSIG00000010777	ARL15	other_paralog
ENSPSIG00000010777	ARL15	other_paralog
ENSPSIG00000010777	ARL15	other_paralog
ENSPSIG00000010777	ARL15	other_paralog
ENSPSIG00000010777	ARL15	other_paralog
ENSPSIG00000010777	ARL15	other_paralog
ENSPSIG00000010777	ARL15	other_paralog
ENSPSIG00000010777	ARL15	other_paralog
ENSPSIG00000010777	ARL15	other_paralog
ENSPSIG00000010777	ARL15	other_paralog
ENSPSIG00000010777	ARL15	other_paralog
ENSPSIG00000010778	KDM8	other_paralog
ENSPSIG00000010778	KDM8	other_paralog
ENSPSIG00000010778	KDM8	other_paralog
ENSPSIG00000010778	KDM8	other_paralog
ENSPSIG00000010779	SAMD11	other_paralog
ENSPSIG00000010779	SAMD11	other_paralog
ENSPSIG00000010779	SAMD11	other_paralog
ENSPSIG00000010779	SAMD11	other_paralog
ENSPSIG00000010779	SAMD11	other_paralog
ENSPSIG00000010779	SAMD11	other_paralog
ENSPSIG00000010779	SAMD11	other_paralog
ENSPSIG00000010779	SAMD11	other_paralog
ENSPSIG00000010779	SAMD11	other_paralog
ENSPSIG00000010779	SAMD11	other_paralog
ENSPSIG00000010779	SAMD11	other_paralog
ENSPSIG00000010779	SAMD11	other_paralog
ENSPSIG00000010779	SAMD11	other_paralog
ENSPSIG00000010779	SAMD11	other_paralog
ENSPSIG00000010779	SAMD11	other_paralog
ENSPSIG00000010779	SAMD11	other_paralog
ENSPSIG00000010779	SAMD11	other_paralog
ENSPSIG00000010780	UNC80
ENSPSIG00000010781	GABARAPL2	other_paralog
ENSPSIG00000010781	GABARAPL2	other_paralog
ENSPSIG00000010781	GABARAPL2	other_paralog
ENSPSIG00000010781	GABARAPL2	other_paralog
ENSPSIG00000010782		within_species_paralog
ENSPSIG00000010782		within_species_paralog
ENSPSIG00000010783	RND3	other_paralog
ENSPSIG00000010783	RND3	other_paralog
ENSPSIG00000010783	RND3	other_paralog
ENSPSIG00000010783	RND3	other_paralog
ENSPSIG00000010783	RND3	other_paralog
ENSPSIG00000010783	RND3	other_paralog
ENSPSIG00000010783	RND3	other_paralog
ENSPSIG00000010783	RND3	other_paralog
ENSPSIG00000010783	RND3	other_paralog
ENSPSIG00000010783	RND3	other_paralog
ENSPSIG00000010783	RND3	other_paralog
ENSPSIG00000010783	RND3	other_paralog
ENSPSIG00000010783	RND3	other_paralog
ENSPSIG00000010783	RND3	other_paralog
ENSPSIG00000010783	RND3	other_paralog
ENSPSIG00000010783	RND3	other_paralog
ENSPSIG00000010783	RND3	other_paralog
ENSPSIG00000010783	RND3	other_paralog
ENSPSIG00000010783	RND3	other_paralog
ENSPSIG00000010783	RND3	other_paralog
ENSPSIG00000010783	RND3	other_paralog
ENSPSIG00000010783	RND3	other_paralog
ENSPSIG00000010783	RND3	other_paralog
ENSPSIG00000010784
ENSPSIG00000010785	LCT	other_paralog
ENSPSIG00000010785	LCT	other_paralog
ENSPSIG00000010785	LCT	other_paralog
ENSPSIG00000010785	LCT	other_paralog
ENSPSIG00000010786	ADORA2A	within_species_paralog
ENSPSIG00000010786	ADORA2A	within_species_paralog
ENSPSIG00000010786	ADORA2A	within_species_paralog
ENSPSIG00000010786	ADORA2A	within_species_paralog
ENSPSIG00000010787	SRPX	other_paralog
ENSPSIG00000010787	SRPX	other_paralog
ENSPSIG00000010787	SRPX	other_paralog
ENSPSIG00000010787	SRPX	other_paralog
ENSPSIG00000010787	SRPX	other_paralog
ENSPSIG00000010787	SRPX	other_paralog
ENSPSIG00000010787	SRPX	other_paralog
ENSPSIG00000010787	SRPX	other_paralog
ENSPSIG00000010787	SRPX	other_paralog
ENSPSIG00000010787	SRPX	other_paralog
ENSPSIG00000010787	SRPX	other_paralog
ENSPSIG00000010787	SRPX	other_paralog
ENSPSIG00000010787	SRPX	other_paralog
ENSPSIG00000010787	SRPX	other_paralog
ENSPSIG00000010787	SRPX	other_paralog
ENSPSIG00000010787	SRPX	other_paralog
ENSPSIG00000010787	SRPX	other_paralog
ENSPSIG00000010787	SRPX	other_paralog
ENSPSIG00000010787	SRPX	other_paralog
ENSPSIG00000010787	SRPX	other_paralog
ENSPSIG00000010787	SRPX	other_paralog
ENSPSIG00000010787	SRPX	other_paralog
ENSPSIG00000010787	SRPX	other_paralog
ENSPSIG00000010787	SRPX	other_paralog
ENSPSIG00000010787	SRPX	other_paralog
ENSPSIG00000010787	SRPX	other_paralog
ENSPSIG00000010787	SRPX	other_paralog
ENSPSIG00000010787	SRPX	other_paralog
ENSPSIG00000010787	SRPX	other_paralog
ENSPSIG00000010787	SRPX	other_paralog
ENSPSIG00000010787	SRPX	other_paralog
ENSPSIG00000010787	SRPX	other_paralog
ENSPSIG00000010787	SRPX	other_paralog
ENSPSIG00000010787	SRPX	other_paralog
ENSPSIG00000010787	SRPX	other_paralog
ENSPSIG00000010787	SRPX	other_paralog
ENSPSIG00000010787	SRPX	other_paralog
ENSPSIG00000010787	SRPX	other_paralog
ENSPSIG00000010787	SRPX	other_paralog
ENSPSIG00000010787	SRPX	other_paralog
ENSPSIG00000010787	SRPX	other_paralog
ENSPSIG00000010787	SRPX	other_paralog
ENSPSIG00000010787	SRPX	other_paralog
ENSPSIG00000010788		other_paralog
ENSPSIG00000010788		other_paralog
ENSPSIG00000010788		other_paralog
ENSPSIG00000010788		other_paralog
ENSPSIG00000010788		other_paralog
ENSPSIG00000010788		other_paralog
ENSPSIG00000010788		other_paralog
ENSPSIG00000010788		other_paralog
ENSPSIG00000010788		other_paralog
ENSPSIG00000010788		other_paralog
ENSPSIG00000010788		other_paralog
ENSPSIG00000010788		other_paralog
ENSPSIG00000010788		other_paralog
ENSPSIG00000010788		other_paralog
ENSPSIG00000010788		other_paralog
ENSPSIG00000010788		other_paralog
ENSPSIG00000010788		within_species_paralog
ENSPSIG00000010788		within_species_paralog
ENSPSIG00000010788		within_species_paralog
ENSPSIG00000010788		within_species_paralog
ENSPSIG00000010788		within_species_paralog
ENSPSIG00000010788		within_species_paralog
ENSPSIG00000010788		within_species_paralog
ENSPSIG00000010788		within_species_paralog
ENSPSIG00000010788		within_species_paralog
ENSPSIG00000010788		within_species_paralog
ENSPSIG00000010788		within_species_paralog
ENSPSIG00000010788		within_species_paralog
ENSPSIG00000010789	ATP10B	other_paralog
ENSPSIG00000010789	ATP10B	other_paralog
ENSPSIG00000010789	ATP10B	other_paralog
ENSPSIG00000010789	ATP10B	other_paralog
ENSPSIG00000010789	ATP10B	other_paralog
ENSPSIG00000010789	ATP10B	other_paralog
ENSPSIG00000010789	ATP10B	other_paralog
ENSPSIG00000010789	ATP10B	other_paralog
ENSPSIG00000010789	ATP10B	other_paralog
ENSPSIG00000010789	ATP10B	other_paralog
ENSPSIG00000010789	ATP10B	other_paralog
ENSPSIG00000010789	ATP10B	other_paralog
ENSPSIG00000010789	ATP10B	other_paralog
ENSPSIG00000010790	NECAP1	within_species_paralog
ENSPSIG00000010791		within_species_paralog
ENSPSIG00000010791		within_species_paralog
ENSPSIG00000010791		within_species_paralog
ENSPSIG00000010791		within_species_paralog
ENSPSIG00000010791		within_species_paralog
ENSPSIG00000010791		within_species_paralog
ENSPSIG00000010791		within_species_paralog
ENSPSIG00000010791		within_species_paralog
ENSPSIG00000010791		within_species_paralog
ENSPSIG00000010791		within_species_paralog
ENSPSIG00000010791		within_species_paralog
ENSPSIG00000010791		within_species_paralog
ENSPSIG00000010791		within_species_paralog
ENSPSIG00000010791		within_species_paralog
ENSPSIG00000010791		within_species_paralog
ENSPSIG00000010791		within_species_paralog
ENSPSIG00000010791		within_species_paralog
ENSPSIG00000010791		within_species_paralog
ENSPSIG00000010791		within_species_paralog
ENSPSIG00000010791		within_species_paralog
ENSPSIG00000010791		within_species_paralog
ENSPSIG00000010791		within_species_paralog
ENSPSIG00000010791		other_paralog
ENSPSIG00000010791		other_paralog
ENSPSIG00000010791		other_paralog
ENSPSIG00000010791		other_paralog
ENSPSIG00000010791		other_paralog
ENSPSIG00000010791		other_paralog
ENSPSIG00000010791		other_paralog
ENSPSIG00000010791		other_paralog
ENSPSIG00000010791		other_paralog
ENSPSIG00000010791		other_paralog
ENSPSIG00000010791		other_paralog
ENSPSIG00000010791		other_paralog
ENSPSIG00000010791		other_paralog
ENSPSIG00000010791		other_paralog
ENSPSIG00000010791		other_paralog
ENSPSIG00000010791		other_paralog
ENSPSIG00000010791		other_paralog
ENSPSIG00000010791		other_paralog
ENSPSIG00000010791		other_paralog
ENSPSIG00000010791		other_paralog
ENSPSIG00000010791		other_paralog
ENSPSIG00000010791		other_paralog
ENSPSIG00000010791		other_paralog
ENSPSIG00000010791		other_paralog
ENSPSIG00000010791		other_paralog
ENSPSIG00000010791		other_paralog
ENSPSIG00000010791		other_paralog
ENSPSIG00000010791		other_paralog
ENSPSIG00000010791		other_paralog
ENSPSIG00000010791		other_paralog
ENSPSIG00000010791		other_paralog
ENSPSIG00000010791		other_paralog
ENSPSIG00000010791		other_paralog
ENSPSIG00000010791		other_paralog
ENSPSIG00000010791		other_paralog
ENSPSIG00000010791		other_paralog
ENSPSIG00000010791		other_paralog
ENSPSIG00000010791		other_paralog
ENSPSIG00000010791		other_paralog
ENSPSIG00000010791		other_paralog
ENSPSIG00000010791		other_paralog
ENSPSIG00000010791		other_paralog
ENSPSIG00000010791		other_paralog
ENSPSIG00000010791		other_paralog
ENSPSIG00000010791		other_paralog
ENSPSIG00000010791		other_paralog
ENSPSIG00000010791		other_paralog
ENSPSIG00000010791		other_paralog
ENSPSIG00000010791		other_paralog
ENSPSIG00000010791		other_paralog
ENSPSIG00000010791		other_paralog
ENSPSIG00000010791		other_paralog
ENSPSIG00000010791		other_paralog
ENSPSIG00000010791		other_paralog
ENSPSIG00000010791		other_paralog
ENSPSIG00000010791		other_paralog
ENSPSIG00000010791		other_paralog
ENSPSIG00000010791		other_paralog
ENSPSIG00000010791		other_paralog
ENSPSIG00000010791		other_paralog
ENSPSIG00000010791		other_paralog
ENSPSIG00000010791		other_paralog
ENSPSIG00000010791		other_paralog
ENSPSIG00000010791		other_paralog
ENSPSIG00000010791		other_paralog
ENSPSIG00000010791		other_paralog
ENSPSIG00000010791		other_paralog
ENSPSIG00000010791		other_paralog
ENSPSIG00000010791		other_paralog
ENSPSIG00000010791		other_paralog
ENSPSIG00000010791		other_paralog
ENSPSIG00000010791		other_paralog
ENSPSIG00000010791		other_paralog
ENSPSIG00000010791		other_paralog
ENSPSIG00000010791		other_paralog
ENSPSIG00000010791		other_paralog
ENSPSIG00000010791		other_paralog
ENSPSIG00000010791		other_paralog
ENSPSIG00000010791		other_paralog
ENSPSIG00000010791		other_paralog
ENSPSIG00000010791		other_paralog
ENSPSIG00000010791		other_paralog
ENSPSIG00000010791		other_paralog
ENSPSIG00000010791		other_paralog
ENSPSIG00000010791		other_paralog
ENSPSIG00000010791		other_paralog
ENSPSIG00000010791		other_paralog
ENSPSIG00000010791		other_paralog
ENSPSIG00000010791		other_paralog
ENSPSIG00000010791		other_paralog
ENSPSIG00000010791		other_paralog
ENSPSIG00000010791		other_paralog
ENSPSIG00000010791		other_paralog
ENSPSIG00000010791		other_paralog
ENSPSIG00000010791		other_paralog
ENSPSIG00000010791		other_paralog
ENSPSIG00000010791		other_paralog
ENSPSIG00000010791		other_paralog
ENSPSIG00000010791		other_paralog
ENSPSIG00000010791		other_paralog
ENSPSIG00000010791		other_paralog
ENSPSIG00000010791		other_paralog
ENSPSIG00000010791		other_paralog
ENSPSIG00000010791		other_paralog
ENSPSIG00000010791		other_paralog
ENSPSIG00000010791		other_paralog
ENSPSIG00000010791		other_paralog
ENSPSIG00000010791		other_paralog
ENSPSIG00000010791		other_paralog
ENSPSIG00000010791		other_paralog
ENSPSIG00000010791		other_paralog
ENSPSIG00000010791		other_paralog
ENSPSIG00000010791		other_paralog
ENSPSIG00000010791		other_paralog
ENSPSIG00000010791		other_paralog
ENSPSIG00000010791		other_paralog
ENSPSIG00000010791		other_paralog
ENSPSIG00000010791		other_paralog
ENSPSIG00000010791		other_paralog
ENSPSIG00000010791		other_paralog
ENSPSIG00000010791		other_paralog
ENSPSIG00000010791		other_paralog
ENSPSIG00000010791		other_paralog
ENSPSIG00000010791		other_paralog
ENSPSIG00000010791		other_paralog
ENSPSIG00000010791		other_paralog
ENSPSIG00000010791		other_paralog
ENSPSIG00000010791		other_paralog
ENSPSIG00000010791		other_paralog
ENSPSIG00000010791		other_paralog
ENSPSIG00000010791		other_paralog
ENSPSIG00000010791		other_paralog
ENSPSIG00000010791		other_paralog
ENSPSIG00000010791		other_paralog
ENSPSIG00000010791		other_paralog
ENSPSIG00000010791		other_paralog
ENSPSIG00000010791		other_paralog
ENSPSIG00000010791		other_paralog
ENSPSIG00000010791		other_paralog
ENSPSIG00000010791		other_paralog
ENSPSIG00000010791		other_paralog
ENSPSIG00000010791		other_paralog
ENSPSIG00000010791		other_paralog
ENSPSIG00000010791		other_paralog
ENSPSIG00000010791		other_paralog
ENSPSIG00000010791		other_paralog
ENSPSIG00000010791		other_paralog
ENSPSIG00000010791		other_paralog
ENSPSIG00000010791		other_paralog
ENSPSIG00000010791		other_paralog
ENSPSIG00000010791		other_paralog
ENSPSIG00000010791		other_paralog
ENSPSIG00000010791		other_paralog
ENSPSIG00000010791		other_paralog
ENSPSIG00000010791		other_paralog
ENSPSIG00000010791		other_paralog
ENSPSIG00000010791		other_paralog
ENSPSIG00000010791		other_paralog
ENSPSIG00000010791		other_paralog
ENSPSIG00000010791		other_paralog
ENSPSIG00000010791		other_paralog
ENSPSIG00000010791		other_paralog
ENSPSIG00000010791		other_paralog
ENSPSIG00000010791		other_paralog
ENSPSIG00000010791		other_paralog
ENSPSIG00000010791		other_paralog
ENSPSIG00000010791		other_paralog
ENSPSIG00000010791		other_paralog
ENSPSIG00000010791		other_paralog
ENSPSIG00000010791		other_paralog
ENSPSIG00000010791		other_paralog
ENSPSIG00000010791		other_paralog
ENSPSIG00000010791		other_paralog
ENSPSIG00000010791		other_paralog
ENSPSIG00000010791		other_paralog
ENSPSIG00000010791		other_paralog
ENSPSIG00000010791		other_paralog
ENSPSIG00000010791		other_paralog
ENSPSIG00000010791		other_paralog
ENSPSIG00000010791		other_paralog
ENSPSIG00000010791		other_paralog
ENSPSIG00000010791		other_paralog
ENSPSIG00000010791		other_paralog
ENSPSIG00000010791		other_paralog
ENSPSIG00000010791		other_paralog
ENSPSIG00000010791		other_paralog
ENSPSIG00000010791		other_paralog
ENSPSIG00000010791		other_paralog
ENSPSIG00000010791		other_paralog
ENSPSIG00000010791		other_paralog
ENSPSIG00000010791		other_paralog
ENSPSIG00000010791		other_paralog
ENSPSIG00000010791		other_paralog
ENSPSIG00000010791		other_paralog
ENSPSIG00000010791		other_paralog
ENSPSIG00000010791		other_paralog
ENSPSIG00000010791		other_paralog
ENSPSIG00000010791		other_paralog
ENSPSIG00000010791		other_paralog
ENSPSIG00000010791		other_paralog
ENSPSIG00000010791		other_paralog
ENSPSIG00000010792		within_species_paralog
ENSPSIG00000010793	GSC	other_paralog
ENSPSIG00000010793	GSC	other_paralog
ENSPSIG00000010793	GSC	other_paralog
ENSPSIG00000010793	GSC	other_paralog
ENSPSIG00000010793	GSC	other_paralog
ENSPSIG00000010793	GSC	other_paralog
ENSPSIG00000010793	GSC	other_paralog
ENSPSIG00000010793	GSC	other_paralog
ENSPSIG00000010793	GSC	other_paralog
ENSPSIG00000010793	GSC	other_paralog
ENSPSIG00000010793	GSC	other_paralog
ENSPSIG00000010793	GSC	other_paralog
ENSPSIG00000010793	GSC	other_paralog
ENSPSIG00000010793	GSC	other_paralog
ENSPSIG00000010793	GSC	other_paralog
ENSPSIG00000010793	GSC	other_paralog
ENSPSIG00000010793	GSC	other_paralog
ENSPSIG00000010793	GSC	other_paralog
ENSPSIG00000010793	GSC	other_paralog
ENSPSIG00000010793	GSC	other_paralog
ENSPSIG00000010793	GSC	other_paralog
ENSPSIG00000010793	GSC	other_paralog
ENSPSIG00000010793	GSC	other_paralog
ENSPSIG00000010793	GSC	other_paralog
ENSPSIG00000010793	GSC	other_paralog
ENSPSIG00000010793	GSC	other_paralog
ENSPSIG00000010793	GSC	other_paralog
ENSPSIG00000010793	GSC	other_paralog
ENSPSIG00000010793	GSC	other_paralog
ENSPSIG00000010793	GSC	other_paralog
ENSPSIG00000010793	GSC	other_paralog
ENSPSIG00000010793	GSC	other_paralog
ENSPSIG00000010793	GSC	other_paralog
ENSPSIG00000010793	GSC	other_paralog
ENSPSIG00000010793	GSC	other_paralog
ENSPSIG00000010793	GSC	other_paralog
ENSPSIG00000010793	GSC	other_paralog
ENSPSIG00000010793	GSC	other_paralog
ENSPSIG00000010794	NMRK2	other_paralog
ENSPSIG00000010794	NMRK2	other_paralog
ENSPSIG00000010794	NMRK2	other_paralog
ENSPSIG00000010794	NMRK2	within_species_paralog
ENSPSIG00000010795	LDLRAD3
ENSPSIG00000010796	TMEM231
ENSPSIG00000010797	ANKRD53
ENSPSIG00000010798	FBXL17	other_paralog
ENSPSIG00000010798	FBXL17	other_paralog
ENSPSIG00000010798	FBXL17	other_paralog
ENSPSIG00000010798	FBXL17	other_paralog
ENSPSIG00000010798	FBXL17	other_paralog
ENSPSIG00000010798	FBXL17	other_paralog
ENSPSIG00000010798	FBXL17	other_paralog
ENSPSIG00000010798	FBXL17	other_paralog
ENSPSIG00000010798	FBXL17	other_paralog
ENSPSIG00000010798	FBXL17	other_paralog
ENSPSIG00000010798	FBXL17	other_paralog
ENSPSIG00000010798	FBXL17	other_paralog
ENSPSIG00000010798	FBXL17	other_paralog
ENSPSIG00000010798	FBXL17	other_paralog
ENSPSIG00000010798	FBXL17	other_paralog
ENSPSIG00000010798	FBXL17	other_paralog
ENSPSIG00000010798	FBXL17	other_paralog
ENSPSIG00000010798	FBXL17	other_paralog
ENSPSIG00000010799	TCEA3	other_paralog
ENSPSIG00000010799	TCEA3	other_paralog
ENSPSIG00000010799	TCEA3	other_paralog
ENSPSIG00000010800	UQCC1
ENSPSIG00000010801	DICER1
ENSPSIG00000010802	STN1	other_paralog
ENSPSIG00000010803	NEFL	other_paralog
ENSPSIG00000010803	NEFL	other_paralog
ENSPSIG00000010803	NEFL	other_paralog
ENSPSIG00000010803	NEFL	other_paralog
ENSPSIG00000010803	NEFL	other_paralog
ENSPSIG00000010803	NEFL	other_paralog
ENSPSIG00000010803	NEFL	other_paralog
ENSPSIG00000010803	NEFL	other_paralog
ENSPSIG00000010803	NEFL	other_paralog
ENSPSIG00000010803	NEFL	other_paralog
ENSPSIG00000010803	NEFL	other_paralog
ENSPSIG00000010803	NEFL	other_paralog
ENSPSIG00000010803	NEFL	other_paralog
ENSPSIG00000010803	NEFL	other_paralog
ENSPSIG00000010803	NEFL	other_paralog
ENSPSIG00000010803	NEFL	other_paralog
ENSPSIG00000010803	NEFL	other_paralog
ENSPSIG00000010803	NEFL	other_paralog
ENSPSIG00000010803	NEFL	other_paralog
ENSPSIG00000010803	NEFL	other_paralog
ENSPSIG00000010803	NEFL	other_paralog
ENSPSIG00000010803	NEFL	other_paralog
ENSPSIG00000010803	NEFL	other_paralog
ENSPSIG00000010803	NEFL	other_paralog
ENSPSIG00000010803	NEFL	other_paralog
ENSPSIG00000010803	NEFL	other_paralog
ENSPSIG00000010803	NEFL	other_paralog
ENSPSIG00000010803	NEFL	other_paralog
ENSPSIG00000010803	NEFL	other_paralog
ENSPSIG00000010803	NEFL	other_paralog
ENSPSIG00000010803	NEFL	other_paralog
ENSPSIG00000010803	NEFL	other_paralog
ENSPSIG00000010803	NEFL	other_paralog
ENSPSIG00000010803	NEFL	other_paralog
ENSPSIG00000010803	NEFL	other_paralog
ENSPSIG00000010804	GSG1	other_paralog
ENSPSIG00000010804	GSG1	other_paralog
ENSPSIG00000010804	GSG1	other_paralog
ENSPSIG00000010804	GSG1	other_paralog
ENSPSIG00000010804	GSG1	within_species_paralog
ENSPSIG00000010804	GSG1	within_species_paralog
ENSPSIG00000010804	GSG1	within_species_paralog
ENSPSIG00000010804	GSG1	within_species_paralog
ENSPSIG00000010804	GSG1	within_species_paralog
ENSPSIG00000010805	DPF2	other_paralog
ENSPSIG00000010805	DPF2	other_paralog
ENSPSIG00000010805	DPF2	other_paralog
ENSPSIG00000010805	DPF2	other_paralog
ENSPSIG00000010805	DPF2	other_paralog
ENSPSIG00000010805	DPF2	other_paralog
ENSPSIG00000010805	DPF2	other_paralog
ENSPSIG00000010805	DPF2	other_paralog
ENSPSIG00000010806	CCDC57	within_species_paralog
ENSPSIG00000010806	CCDC57	within_species_paralog
ENSPSIG00000010807	OCA2	within_species_paralog
ENSPSIG00000010807	OCA2	within_species_paralog
ENSPSIG00000010807	OCA2	within_species_paralog
ENSPSIG00000010807	OCA2	within_species_paralog
ENSPSIG00000010807	OCA2	within_species_paralog
ENSPSIG00000010807	OCA2	within_species_paralog
ENSPSIG00000010808	CDK8	other_paralog
ENSPSIG00000010808	CDK8	other_paralog
ENSPSIG00000010808	CDK8	other_paralog
ENSPSIG00000010808	CDK8	other_paralog
ENSPSIG00000010808	CDK8	other_paralog
ENSPSIG00000010808	CDK8	other_paralog
ENSPSIG00000010808	CDK8	other_paralog
ENSPSIG00000010808	CDK8	other_paralog
ENSPSIG00000010808	CDK8	other_paralog
ENSPSIG00000010808	CDK8	other_paralog
ENSPSIG00000010808	CDK8	other_paralog
ENSPSIG00000010808	CDK8	other_paralog
ENSPSIG00000010808	CDK8	other_paralog
ENSPSIG00000010808	CDK8	other_paralog
ENSPSIG00000010808	CDK8	other_paralog
ENSPSIG00000010808	CDK8	other_paralog
ENSPSIG00000010808	CDK8	other_paralog
ENSPSIG00000010808	CDK8	other_paralog
ENSPSIG00000010808	CDK8	other_paralog
ENSPSIG00000010808	CDK8	other_paralog
ENSPSIG00000010808	CDK8	other_paralog
ENSPSIG00000010808	CDK8	other_paralog
ENSPSIG00000010809	UAP1L1	within_species_paralog
ENSPSIG00000010809	UAP1L1	within_species_paralog
ENSPSIG00000010810		other_paralog
ENSPSIG00000010810		other_paralog
ENSPSIG00000010810		other_paralog
ENSPSIG00000010810		other_paralog
ENSPSIG00000010810		other_paralog
ENSPSIG00000010810		other_paralog
ENSPSIG00000010810		other_paralog
ENSPSIG00000010810		other_paralog
ENSPSIG00000010810		other_paralog
ENSPSIG00000010810		other_paralog
ENSPSIG00000010810		other_paralog
ENSPSIG00000010810		other_paralog
ENSPSIG00000010810		other_paralog
ENSPSIG00000010810		other_paralog
ENSPSIG00000010810		other_paralog
ENSPSIG00000010810		other_paralog
ENSPSIG00000010810		other_paralog
ENSPSIG00000010810		other_paralog
ENSPSIG00000010810		other_paralog
ENSPSIG00000010810		other_paralog
ENSPSIG00000010810		other_paralog
ENSPSIG00000010811		other_paralog
ENSPSIG00000010811		other_paralog
ENSPSIG00000010811		other_paralog
ENSPSIG00000010811		other_paralog
ENSPSIG00000010811		other_paralog
ENSPSIG00000010811		other_paralog
ENSPSIG00000010811		other_paralog
ENSPSIG00000010811		other_paralog
ENSPSIG00000010811		other_paralog
ENSPSIG00000010811		other_paralog
ENSPSIG00000010811		other_paralog
ENSPSIG00000010811		other_paralog
ENSPSIG00000010811		other_paralog
ENSPSIG00000010811		other_paralog
ENSPSIG00000010811		other_paralog
ENSPSIG00000010811		other_paralog
ENSPSIG00000010811		other_paralog
ENSPSIG00000010811		other_paralog
ENSPSIG00000010811		other_paralog
ENSPSIG00000010811		other_paralog
ENSPSIG00000010811		other_paralog
ENSPSIG00000010812	TADA2B	other_paralog
ENSPSIG00000010813	TTC5
ENSPSIG00000010814	WASF3	within_species_paralog
ENSPSIG00000010814	WASF3	within_species_paralog
ENSPSIG00000010814	WASF3	within_species_paralog
ENSPSIG00000010815	DYNC2LI1
ENSPSIG00000010816	KLF11	other_paralog
ENSPSIG00000010816	KLF11	other_paralog
ENSPSIG00000010816	KLF11	other_paralog
ENSPSIG00000010816	KLF11	other_paralog
ENSPSIG00000010816	KLF11	other_paralog
ENSPSIG00000010816	KLF11	other_paralog
ENSPSIG00000010816	KLF11	other_paralog
ENSPSIG00000010816	KLF11	other_paralog
ENSPSIG00000010816	KLF11	other_paralog
ENSPSIG00000010816	KLF11	other_paralog
ENSPSIG00000010816	KLF11	other_paralog
ENSPSIG00000010816	KLF11	other_paralog
ENSPSIG00000010816	KLF11	other_paralog
ENSPSIG00000010816	KLF11	other_paralog
ENSPSIG00000010816	KLF11	other_paralog
ENSPSIG00000010817	RPL14
ENSPSIG00000010818	NSMCE1
ENSPSIG00000010819	BSPRY	other_paralog
ENSPSIG00000010819	BSPRY	other_paralog
ENSPSIG00000010819	BSPRY	other_paralog
ENSPSIG00000010819	BSPRY	other_paralog
ENSPSIG00000010819	BSPRY	other_paralog
ENSPSIG00000010819	BSPRY	other_paralog
ENSPSIG00000010819	BSPRY	other_paralog
ENSPSIG00000010819	BSPRY	other_paralog
ENSPSIG00000010819	BSPRY	other_paralog
ENSPSIG00000010819	BSPRY	other_paralog
ENSPSIG00000010819	BSPRY	other_paralog
ENSPSIG00000010819	BSPRY	other_paralog
ENSPSIG00000010819	BSPRY	other_paralog
ENSPSIG00000010819	BSPRY	other_paralog
ENSPSIG00000010819	BSPRY	other_paralog
ENSPSIG00000010819	BSPRY	other_paralog
ENSPSIG00000010819	BSPRY	other_paralog
ENSPSIG00000010819	BSPRY	other_paralog
ENSPSIG00000010819	BSPRY	other_paralog
ENSPSIG00000010819	BSPRY	other_paralog
ENSPSIG00000010819	BSPRY	other_paralog
ENSPSIG00000010819	BSPRY	other_paralog
ENSPSIG00000010819	BSPRY	other_paralog
ENSPSIG00000010819	BSPRY	other_paralog
ENSPSIG00000010819	BSPRY	other_paralog
ENSPSIG00000010819	BSPRY	other_paralog
ENSPSIG00000010819	BSPRY	other_paralog
ENSPSIG00000010819	BSPRY	other_paralog
ENSPSIG00000010819	BSPRY	other_paralog
ENSPSIG00000010819	BSPRY	other_paralog
ENSPSIG00000010819	BSPRY	other_paralog
ENSPSIG00000010819	BSPRY	other_paralog
ENSPSIG00000010819	BSPRY	other_paralog
ENSPSIG00000010819	BSPRY	other_paralog
ENSPSIG00000010819	BSPRY	other_paralog
ENSPSIG00000010819	BSPRY	other_paralog
ENSPSIG00000010819	BSPRY	other_paralog
ENSPSIG00000010819	BSPRY	other_paralog
ENSPSIG00000010819	BSPRY	other_paralog
ENSPSIG00000010819	BSPRY	other_paralog
ENSPSIG00000010819	BSPRY	other_paralog
ENSPSIG00000010819	BSPRY	other_paralog
ENSPSIG00000010819	BSPRY	other_paralog
ENSPSIG00000010819	BSPRY	other_paralog
ENSPSIG00000010819	BSPRY	other_paralog
ENSPSIG00000010819	BSPRY	other_paralog
ENSPSIG00000010819	BSPRY	other_paralog
ENSPSIG00000010819	BSPRY	other_paralog
ENSPSIG00000010819	BSPRY	other_paralog
ENSPSIG00000010819	BSPRY	other_paralog
ENSPSIG00000010819	BSPRY	other_paralog
ENSPSIG00000010819	BSPRY	other_paralog
ENSPSIG00000010819	BSPRY	other_paralog
ENSPSIG00000010819	BSPRY	other_paralog
ENSPSIG00000010819	BSPRY	other_paralog
ENSPSIG00000010819	BSPRY	other_paralog
ENSPSIG00000010819	BSPRY	other_paralog
ENSPSIG00000010819	BSPRY	other_paralog
ENSPSIG00000010819	BSPRY	other_paralog
ENSPSIG00000010819	BSPRY	other_paralog
ENSPSIG00000010819	BSPRY	other_paralog
ENSPSIG00000010819	BSPRY	other_paralog
ENSPSIG00000010819	BSPRY	other_paralog
ENSPSIG00000010819	BSPRY	other_paralog
ENSPSIG00000010819	BSPRY	other_paralog
ENSPSIG00000010819	BSPRY	other_paralog
ENSPSIG00000010819	BSPRY	other_paralog
ENSPSIG00000010819	BSPRY	other_paralog
ENSPSIG00000010819	BSPRY	other_paralog
ENSPSIG00000010819	BSPRY	other_paralog
ENSPSIG00000010819	BSPRY	other_paralog
ENSPSIG00000010819	BSPRY	other_paralog
ENSPSIG00000010819	BSPRY	other_paralog
ENSPSIG00000010819	BSPRY	other_paralog
ENSPSIG00000010819	BSPRY	other_paralog
ENSPSIG00000010819	BSPRY	other_paralog
ENSPSIG00000010819	BSPRY	other_paralog
ENSPSIG00000010819	BSPRY	other_paralog
ENSPSIG00000010819	BSPRY	other_paralog
ENSPSIG00000010819	BSPRY	other_paralog
ENSPSIG00000010819	BSPRY	other_paralog
ENSPSIG00000010819	BSPRY	other_paralog
ENSPSIG00000010819	BSPRY	other_paralog
ENSPSIG00000010819	BSPRY	other_paralog
ENSPSIG00000010819	BSPRY	other_paralog
ENSPSIG00000010819	BSPRY	other_paralog
ENSPSIG00000010819	BSPRY	other_paralog
ENSPSIG00000010819	BSPRY	other_paralog
ENSPSIG00000010819	BSPRY	other_paralog
ENSPSIG00000010819	BSPRY	other_paralog
ENSPSIG00000010819	BSPRY	other_paralog
ENSPSIG00000010819	BSPRY	other_paralog
ENSPSIG00000010819	BSPRY	other_paralog
ENSPSIG00000010819	BSPRY	other_paralog
ENSPSIG00000010819	BSPRY	other_paralog
ENSPSIG00000010819	BSPRY	other_paralog
ENSPSIG00000010819	BSPRY	other_paralog
ENSPSIG00000010819	BSPRY	other_paralog
ENSPSIG00000010819	BSPRY	other_paralog
ENSPSIG00000010819	BSPRY	other_paralog
ENSPSIG00000010819	BSPRY	other_paralog
ENSPSIG00000010819	BSPRY	other_paralog
ENSPSIG00000010819	BSPRY	other_paralog
ENSPSIG00000010819	BSPRY	other_paralog
ENSPSIG00000010819	BSPRY	other_paralog
ENSPSIG00000010819	BSPRY	other_paralog
ENSPSIG00000010819	BSPRY	other_paralog
ENSPSIG00000010819	BSPRY	other_paralog
ENSPSIG00000010819	BSPRY	other_paralog
ENSPSIG00000010819	BSPRY	other_paralog
ENSPSIG00000010819	BSPRY	other_paralog
ENSPSIG00000010819	BSPRY	other_paralog
ENSPSIG00000010819	BSPRY	other_paralog
ENSPSIG00000010819	BSPRY	other_paralog
ENSPSIG00000010819	BSPRY	other_paralog
ENSPSIG00000010819	BSPRY	other_paralog
ENSPSIG00000010819	BSPRY	other_paralog
ENSPSIG00000010819	BSPRY	other_paralog
ENSPSIG00000010819	BSPRY	other_paralog
ENSPSIG00000010819	BSPRY	other_paralog
ENSPSIG00000010819	BSPRY	other_paralog
ENSPSIG00000010819	BSPRY	other_paralog
ENSPSIG00000010819	BSPRY	other_paralog
ENSPSIG00000010819	BSPRY	other_paralog
ENSPSIG00000010819	BSPRY	other_paralog
ENSPSIG00000010819	BSPRY	other_paralog
ENSPSIG00000010819	BSPRY	other_paralog
ENSPSIG00000010819	BSPRY	other_paralog
ENSPSIG00000010819	BSPRY	other_paralog
ENSPSIG00000010819	BSPRY	other_paralog
ENSPSIG00000010819	BSPRY	other_paralog
ENSPSIG00000010819	BSPRY	other_paralog
ENSPSIG00000010819	BSPRY	other_paralog
ENSPSIG00000010819	BSPRY	other_paralog
ENSPSIG00000010819	BSPRY	other_paralog
ENSPSIG00000010819	BSPRY	other_paralog
ENSPSIG00000010819	BSPRY	other_paralog
ENSPSIG00000010819	BSPRY	other_paralog
ENSPSIG00000010819	BSPRY	other_paralog
ENSPSIG00000010819	BSPRY	other_paralog
ENSPSIG00000010819	BSPRY	other_paralog
ENSPSIG00000010819	BSPRY	other_paralog
ENSPSIG00000010819	BSPRY	other_paralog
ENSPSIG00000010819	BSPRY	other_paralog
ENSPSIG00000010819	BSPRY	other_paralog
ENSPSIG00000010820	NAGA	within_species_paralog
ENSPSIG00000010820	NAGA	within_species_paralog
ENSPSIG00000010821		within_species_paralog
ENSPSIG00000010821		within_species_paralog
ENSPSIG00000010822		gene_split
ENSPSIG00000010822		other_paralog
ENSPSIG00000010822		other_paralog
ENSPSIG00000010822		other_paralog
ENSPSIG00000010822		other_paralog
ENSPSIG00000010822		other_paralog
ENSPSIG00000010822		other_paralog
ENSPSIG00000010822		other_paralog
ENSPSIG00000010822		other_paralog
ENSPSIG00000010822		other_paralog
ENSPSIG00000010822		other_paralog
ENSPSIG00000010822		other_paralog
ENSPSIG00000010822		other_paralog
ENSPSIG00000010822		other_paralog
ENSPSIG00000010822		other_paralog
ENSPSIG00000010822		other_paralog
ENSPSIG00000010822		other_paralog
ENSPSIG00000010822		other_paralog
ENSPSIG00000010822		other_paralog
ENSPSIG00000010822		other_paralog
ENSPSIG00000010822		other_paralog
ENSPSIG00000010822		other_paralog
ENSPSIG00000010822		other_paralog
ENSPSIG00000010822		other_paralog
ENSPSIG00000010822		other_paralog
ENSPSIG00000010822		other_paralog
ENSPSIG00000010822		other_paralog
ENSPSIG00000010822		other_paralog
ENSPSIG00000010822		other_paralog
ENSPSIG00000010822		other_paralog
ENSPSIG00000010822		other_paralog
ENSPSIG00000010822		other_paralog
ENSPSIG00000010822		other_paralog
ENSPSIG00000010822		other_paralog
ENSPSIG00000010822		other_paralog
ENSPSIG00000010822		other_paralog
ENSPSIG00000010822		other_paralog
ENSPSIG00000010823	SYN3	other_paralog
ENSPSIG00000010824	ADCY2	other_paralog
ENSPSIG00000010824	ADCY2	other_paralog
ENSPSIG00000010824	ADCY2	other_paralog
ENSPSIG00000010824	ADCY2	other_paralog
ENSPSIG00000010824	ADCY2	other_paralog
ENSPSIG00000010824	ADCY2	other_paralog
ENSPSIG00000010824	ADCY2	other_paralog
ENSPSIG00000010824	ADCY2	other_paralog
ENSPSIG00000010824	ADCY2	other_paralog
ENSPSIG00000010824	ADCY2	other_paralog
ENSPSIG00000010824	ADCY2	other_paralog
ENSPSIG00000010824	ADCY2	other_paralog
ENSPSIG00000010824	ADCY2	other_paralog
ENSPSIG00000010824	ADCY2	other_paralog
ENSPSIG00000010824	ADCY2	other_paralog
ENSPSIG00000010824	ADCY2	other_paralog
ENSPSIG00000010824	ADCY2	other_paralog
ENSPSIG00000010824	ADCY2	other_paralog
ENSPSIG00000010824	ADCY2	other_paralog
ENSPSIG00000010824	ADCY2	other_paralog
ENSPSIG00000010825		within_species_paralog
ENSPSIG00000010825		within_species_paralog
ENSPSIG00000010825		within_species_paralog
ENSPSIG00000010825		other_paralog
ENSPSIG00000010825		other_paralog
ENSPSIG00000010825		other_paralog
ENSPSIG00000010825		other_paralog
ENSPSIG00000010825		other_paralog
ENSPSIG00000010825		other_paralog
ENSPSIG00000010825		other_paralog
ENSPSIG00000010825		other_paralog
ENSPSIG00000010825		other_paralog
ENSPSIG00000010826		other_paralog
ENSPSIG00000010826		other_paralog
ENSPSIG00000010826		other_paralog
ENSPSIG00000010826		other_paralog
ENSPSIG00000010826		other_paralog
ENSPSIG00000010826		other_paralog
ENSPSIG00000010826		other_paralog
ENSPSIG00000010827		other_paralog
ENSPSIG00000010828	NSDHL	other_paralog
ENSPSIG00000010828	NSDHL	other_paralog
ENSPSIG00000010828	NSDHL	other_paralog
ENSPSIG00000010828	NSDHL	other_paralog
ENSPSIG00000010828	NSDHL	other_paralog
ENSPSIG00000010828	NSDHL	other_paralog
ENSPSIG00000010828	NSDHL	other_paralog
ENSPSIG00000010828	NSDHL	other_paralog
ENSPSIG00000010828	NSDHL	other_paralog
ENSPSIG00000010828	NSDHL	other_paralog
ENSPSIG00000010828	NSDHL	other_paralog
ENSPSIG00000010829
ENSPSIG00000010830	DDX5	other_paralog
ENSPSIG00000010830	DDX5	other_paralog
ENSPSIG00000010830	DDX5	other_paralog
ENSPSIG00000010830	DDX5	other_paralog
ENSPSIG00000010830	DDX5	other_paralog
ENSPSIG00000010830	DDX5	other_paralog
ENSPSIG00000010830	DDX5	other_paralog
ENSPSIG00000010830	DDX5	other_paralog
ENSPSIG00000010830	DDX5	other_paralog
ENSPSIG00000010830	DDX5	other_paralog
ENSPSIG00000010830	DDX5	other_paralog
ENSPSIG00000010830	DDX5	other_paralog
ENSPSIG00000010830	DDX5	other_paralog
ENSPSIG00000010830	DDX5	other_paralog
ENSPSIG00000010830	DDX5	other_paralog
ENSPSIG00000010830	DDX5	other_paralog
ENSPSIG00000010830	DDX5	other_paralog
ENSPSIG00000010830	DDX5	other_paralog
ENSPSIG00000010830	DDX5	other_paralog
ENSPSIG00000010830	DDX5	other_paralog
ENSPSIG00000010830	DDX5	other_paralog
ENSPSIG00000010830	DDX5	other_paralog
ENSPSIG00000010830	DDX5	other_paralog
ENSPSIG00000010830	DDX5	other_paralog
ENSPSIG00000010830	DDX5	other_paralog
ENSPSIG00000010830	DDX5	other_paralog
ENSPSIG00000010830	DDX5	other_paralog
ENSPSIG00000010830	DDX5	other_paralog
ENSPSIG00000010830	DDX5	other_paralog
ENSPSIG00000010830	DDX5	other_paralog
ENSPSIG00000010830	DDX5	other_paralog
ENSPSIG00000010830	DDX5	within_species_paralog
ENSPSIG00000010831	GALNT17	other_paralog
ENSPSIG00000010831	GALNT17	other_paralog
ENSPSIG00000010831	GALNT17	other_paralog
ENSPSIG00000010831	GALNT17	other_paralog
ENSPSIG00000010831	GALNT17	other_paralog
ENSPSIG00000010831	GALNT17	other_paralog
ENSPSIG00000010831	GALNT17	other_paralog
ENSPSIG00000010831	GALNT17	other_paralog
ENSPSIG00000010831	GALNT17	other_paralog
ENSPSIG00000010831	GALNT17	other_paralog
ENSPSIG00000010831	GALNT17	other_paralog
ENSPSIG00000010831	GALNT17	other_paralog
ENSPSIG00000010831	GALNT17	other_paralog
ENSPSIG00000010831	GALNT17	other_paralog
ENSPSIG00000010831	GALNT17	other_paralog
ENSPSIG00000010831	GALNT17	other_paralog
ENSPSIG00000010831	GALNT17	other_paralog
ENSPSIG00000010831	GALNT17	other_paralog
ENSPSIG00000010831	GALNT17	other_paralog
ENSPSIG00000010831	GALNT17	other_paralog
ENSPSIG00000010832	ST6GALNAC5	other_paralog
ENSPSIG00000010832	ST6GALNAC5	other_paralog
ENSPSIG00000010832	ST6GALNAC5	other_paralog
ENSPSIG00000010832	ST6GALNAC5	other_paralog
ENSPSIG00000010832	ST6GALNAC5	other_paralog
ENSPSIG00000010832	ST6GALNAC5	other_paralog
ENSPSIG00000010832	ST6GALNAC5	other_paralog
ENSPSIG00000010832	ST6GALNAC5	other_paralog
ENSPSIG00000010832	ST6GALNAC5	other_paralog
ENSPSIG00000010832	ST6GALNAC5	other_paralog
ENSPSIG00000010832	ST6GALNAC5	other_paralog
ENSPSIG00000010832	ST6GALNAC5	other_paralog
ENSPSIG00000010832	ST6GALNAC5	other_paralog
ENSPSIG00000010832	ST6GALNAC5	other_paralog
ENSPSIG00000010832	ST6GALNAC5	other_paralog
ENSPSIG00000010833	ZDHHC3	other_paralog
ENSPSIG00000010833	ZDHHC3	other_paralog
ENSPSIG00000010833	ZDHHC3	other_paralog
ENSPSIG00000010833	ZDHHC3	other_paralog
ENSPSIG00000010833	ZDHHC3	other_paralog
ENSPSIG00000010833	ZDHHC3	other_paralog
ENSPSIG00000010833	ZDHHC3	other_paralog
ENSPSIG00000010833	ZDHHC3	other_paralog
ENSPSIG00000010833	ZDHHC3	other_paralog
ENSPSIG00000010833	ZDHHC3	other_paralog
ENSPSIG00000010833	ZDHHC3	other_paralog
ENSPSIG00000010833	ZDHHC3	other_paralog
ENSPSIG00000010833	ZDHHC3	other_paralog
ENSPSIG00000010833	ZDHHC3	other_paralog
ENSPSIG00000010833	ZDHHC3	other_paralog
ENSPSIG00000010834	DTX2	other_paralog
ENSPSIG00000010834	DTX2	other_paralog
ENSPSIG00000010834	DTX2	other_paralog
ENSPSIG00000010834	DTX2	other_paralog
ENSPSIG00000010835
ENSPSIG00000010836
ENSPSIG00000010837		other_paralog
ENSPSIG00000010837		other_paralog
ENSPSIG00000010837		other_paralog
ENSPSIG00000010837		other_paralog
ENSPSIG00000010837		other_paralog
ENSPSIG00000010837		other_paralog
ENSPSIG00000010837		other_paralog
ENSPSIG00000010838	AK5	other_paralog
ENSPSIG00000010838	AK5	other_paralog
ENSPSIG00000010838	AK5	other_paralog
ENSPSIG00000010838	AK5	other_paralog
ENSPSIG00000010838	AK5	other_paralog
ENSPSIG00000010838	AK5	other_paralog
ENSPSIG00000010838	AK5	other_paralog
ENSPSIG00000010838	AK5	other_paralog
ENSPSIG00000010838	AK5	other_paralog
ENSPSIG00000010838	AK5	other_paralog
ENSPSIG00000010839	SF3A2
ENSPSIG00000010840		other_paralog
ENSPSIG00000010840		other_paralog
ENSPSIG00000010840		other_paralog
ENSPSIG00000010840		other_paralog
ENSPSIG00000010840		other_paralog
ENSPSIG00000010840		other_paralog
ENSPSIG00000010840		other_paralog
ENSPSIG00000010840		other_paralog
ENSPSIG00000010840		other_paralog
ENSPSIG00000010840		other_paralog
ENSPSIG00000010840		other_paralog
ENSPSIG00000010840		other_paralog
ENSPSIG00000010840		other_paralog
ENSPSIG00000010840		other_paralog
ENSPSIG00000010840		other_paralog
ENSPSIG00000010840		other_paralog
ENSPSIG00000010840		other_paralog
ENSPSIG00000010840		other_paralog
ENSPSIG00000010840		other_paralog
ENSPSIG00000010840		other_paralog
ENSPSIG00000010840		other_paralog
ENSPSIG00000010840		other_paralog
ENSPSIG00000010840		other_paralog
ENSPSIG00000010840		other_paralog
ENSPSIG00000010840		other_paralog
ENSPSIG00000010840		other_paralog
ENSPSIG00000010840		other_paralog
ENSPSIG00000010840		other_paralog
ENSPSIG00000010840		other_paralog
ENSPSIG00000010840		other_paralog
ENSPSIG00000010840		other_paralog
ENSPSIG00000010840		other_paralog
ENSPSIG00000010840		other_paralog
ENSPSIG00000010840		other_paralog
ENSPSIG00000010840		other_paralog
ENSPSIG00000010840		other_paralog
ENSPSIG00000010840		other_paralog
ENSPSIG00000010840		other_paralog
ENSPSIG00000010840		other_paralog
ENSPSIG00000010840		other_paralog
ENSPSIG00000010840		other_paralog
ENSPSIG00000010840		other_paralog
ENSPSIG00000010840		other_paralog
ENSPSIG00000010840		other_paralog
ENSPSIG00000010840		other_paralog
ENSPSIG00000010840		other_paralog
ENSPSIG00000010840		other_paralog
ENSPSIG00000010840		other_paralog
ENSPSIG00000010840		other_paralog
ENSPSIG00000010840		other_paralog
ENSPSIG00000010840		other_paralog
ENSPSIG00000010840		other_paralog
ENSPSIG00000010840		other_paralog
ENSPSIG00000010840		other_paralog
ENSPSIG00000010840		other_paralog
ENSPSIG00000010840		other_paralog
ENSPSIG00000010840		other_paralog
ENSPSIG00000010840		other_paralog
ENSPSIG00000010840		other_paralog
ENSPSIG00000010840		other_paralog
ENSPSIG00000010840		other_paralog
ENSPSIG00000010840		other_paralog
ENSPSIG00000010840		other_paralog
ENSPSIG00000010840		other_paralog
ENSPSIG00000010840		other_paralog
ENSPSIG00000010840		other_paralog
ENSPSIG00000010840		other_paralog
ENSPSIG00000010840		other_paralog
ENSPSIG00000010840		other_paralog
ENSPSIG00000010840		other_paralog
ENSPSIG00000010840		other_paralog
ENSPSIG00000010840		other_paralog
ENSPSIG00000010840		other_paralog
ENSPSIG00000010840		other_paralog
ENSPSIG00000010840		other_paralog
ENSPSIG00000010840		other_paralog
ENSPSIG00000010841	ELF3	other_paralog
ENSPSIG00000010841	ELF3	other_paralog
ENSPSIG00000010841	ELF3	other_paralog
ENSPSIG00000010841	ELF3	other_paralog
ENSPSIG00000010841	ELF3	other_paralog
ENSPSIG00000010841	ELF3	other_paralog
ENSPSIG00000010841	ELF3	other_paralog
ENSPSIG00000010841	ELF3	other_paralog
ENSPSIG00000010841	ELF3	other_paralog
ENSPSIG00000010841	ELF3	other_paralog
ENSPSIG00000010841	ELF3	other_paralog
ENSPSIG00000010841	ELF3	other_paralog
ENSPSIG00000010841	ELF3	other_paralog
ENSPSIG00000010841	ELF3	other_paralog
ENSPSIG00000010841	ELF3	other_paralog
ENSPSIG00000010841	ELF3	other_paralog
ENSPSIG00000010841	ELF3	other_paralog
ENSPSIG00000010841	ELF3	other_paralog
ENSPSIG00000010841	ELF3	other_paralog
ENSPSIG00000010841	ELF3	other_paralog
ENSPSIG00000010841	ELF3	other_paralog
ENSPSIG00000010841	ELF3	other_paralog
ENSPSIG00000010842	VPS37C	within_species_paralog
ENSPSIG00000010842	VPS37C	within_species_paralog
ENSPSIG00000010842	VPS37C	within_species_paralog
ENSPSIG00000010843		within_species_paralog
ENSPSIG00000010843		within_species_paralog
ENSPSIG00000010843		within_species_paralog
ENSPSIG00000010843		within_species_paralog
ENSPSIG00000010844		within_species_paralog
ENSPSIG00000010844		other_paralog
ENSPSIG00000010844		other_paralog
ENSPSIG00000010844		other_paralog
ENSPSIG00000010844		other_paralog
ENSPSIG00000010844		other_paralog
ENSPSIG00000010844		other_paralog
ENSPSIG00000010844		other_paralog
ENSPSIG00000010844		other_paralog
ENSPSIG00000010844		other_paralog
ENSPSIG00000010844		other_paralog
ENSPSIG00000010844		other_paralog
ENSPSIG00000010844		other_paralog
ENSPSIG00000010844		other_paralog
ENSPSIG00000010844		other_paralog
ENSPSIG00000010844		other_paralog
ENSPSIG00000010844		other_paralog
ENSPSIG00000010844		other_paralog
ENSPSIG00000010844		other_paralog
ENSPSIG00000010844		other_paralog
ENSPSIG00000010844		other_paralog
ENSPSIG00000010844		other_paralog
ENSPSIG00000010844		other_paralog
ENSPSIG00000010844		other_paralog
ENSPSIG00000010844		other_paralog
ENSPSIG00000010844		other_paralog
ENSPSIG00000010844		other_paralog
ENSPSIG00000010844		other_paralog
ENSPSIG00000010844		other_paralog
ENSPSIG00000010844		other_paralog
ENSPSIG00000010844		other_paralog
ENSPSIG00000010844		other_paralog
ENSPSIG00000010844		other_paralog
ENSPSIG00000010844		other_paralog
ENSPSIG00000010844		other_paralog
ENSPSIG00000010844		other_paralog
ENSPSIG00000010844		other_paralog
ENSPSIG00000010845	AUTS2	other_paralog
ENSPSIG00000010845	AUTS2	other_paralog
ENSPSIG00000010845	AUTS2	other_paralog
ENSPSIG00000010846		other_paralog
ENSPSIG00000010846		other_paralog
ENSPSIG00000010846		other_paralog
ENSPSIG00000010846		other_paralog
ENSPSIG00000010846		other_paralog
ENSPSIG00000010846		other_paralog
ENSPSIG00000010846		other_paralog
ENSPSIG00000010847	YPEL2	other_paralog
ENSPSIG00000010847	YPEL2	other_paralog
ENSPSIG00000010847	YPEL2	other_paralog
ENSPSIG00000010847	YPEL2	other_paralog
ENSPSIG00000010847	YPEL2	other_paralog
ENSPSIG00000010847	YPEL2	other_paralog
ENSPSIG00000010847	YPEL2	other_paralog
ENSPSIG00000010847	YPEL2	other_paralog
ENSPSIG00000010847	YPEL2	other_paralog
ENSPSIG00000010847	YPEL2	other_paralog
ENSPSIG00000010848	FBXL18	other_paralog
ENSPSIG00000010848	FBXL18	other_paralog
ENSPSIG00000010848	FBXL18	other_paralog
ENSPSIG00000010848	FBXL18	other_paralog
ENSPSIG00000010848	FBXL18	other_paralog
ENSPSIG00000010848	FBXL18	other_paralog
ENSPSIG00000010848	FBXL18	other_paralog
ENSPSIG00000010848	FBXL18	other_paralog
ENSPSIG00000010848	FBXL18	other_paralog
ENSPSIG00000010848	FBXL18	other_paralog
ENSPSIG00000010848	FBXL18	other_paralog
ENSPSIG00000010848	FBXL18	other_paralog
ENSPSIG00000010848	FBXL18	other_paralog
ENSPSIG00000010848	FBXL18	other_paralog
ENSPSIG00000010848	FBXL18	other_paralog
ENSPSIG00000010848	FBXL18	other_paralog
ENSPSIG00000010848	FBXL18	other_paralog
ENSPSIG00000010848	FBXL18	other_paralog
ENSPSIG00000010849		other_paralog
ENSPSIG00000010850		other_paralog
ENSPSIG00000010850		other_paralog
ENSPSIG00000010850		other_paralog
ENSPSIG00000010850		other_paralog
ENSPSIG00000010850		other_paralog
ENSPSIG00000010850		other_paralog
ENSPSIG00000010850		other_paralog
ENSPSIG00000010850		other_paralog
ENSPSIG00000010851		other_paralog
ENSPSIG00000010851		other_paralog
ENSPSIG00000010851		other_paralog
ENSPSIG00000010852	TRHDE	other_paralog
ENSPSIG00000010852	TRHDE	other_paralog
ENSPSIG00000010852	TRHDE	other_paralog
ENSPSIG00000010852	TRHDE	other_paralog
ENSPSIG00000010852	TRHDE	other_paralog
ENSPSIG00000010852	TRHDE	other_paralog
ENSPSIG00000010852	TRHDE	other_paralog
ENSPSIG00000010852	TRHDE	other_paralog
ENSPSIG00000010852	TRHDE	other_paralog
ENSPSIG00000010852	TRHDE	other_paralog
ENSPSIG00000010852	TRHDE	other_paralog
ENSPSIG00000010852	TRHDE	other_paralog
ENSPSIG00000010852	TRHDE	other_paralog
ENSPSIG00000010853	ANXA3	other_paralog
ENSPSIG00000010853	ANXA3	other_paralog
ENSPSIG00000010853	ANXA3	other_paralog
ENSPSIG00000010853	ANXA3	other_paralog
ENSPSIG00000010853	ANXA3	other_paralog
ENSPSIG00000010853	ANXA3	other_paralog
ENSPSIG00000010853	ANXA3	other_paralog
ENSPSIG00000010853	ANXA3	other_paralog
ENSPSIG00000010853	ANXA3	other_paralog
ENSPSIG00000010853	ANXA3	other_paralog
ENSPSIG00000010854		within_species_paralog
ENSPSIG00000010855		other_paralog
ENSPSIG00000010855		other_paralog
ENSPSIG00000010855		other_paralog
ENSPSIG00000010855		other_paralog
ENSPSIG00000010855		other_paralog
ENSPSIG00000010855		other_paralog
ENSPSIG00000010855		other_paralog
ENSPSIG00000010855		other_paralog
ENSPSIG00000010855		other_paralog
ENSPSIG00000010855		other_paralog
ENSPSIG00000010855		within_species_paralog
ENSPSIG00000010856	ACLY
ENSPSIG00000010857	DNAL1
ENSPSIG00000010858	RABGGTB	within_species_paralog
ENSPSIG00000010858	RABGGTB	within_species_paralog
ENSPSIG00000010859	CLK2	other_paralog
ENSPSIG00000010859	CLK2	other_paralog
ENSPSIG00000010859	CLK2	other_paralog
ENSPSIG00000010859	CLK2	other_paralog
ENSPSIG00000010859	CLK2	other_paralog
ENSPSIG00000010859	CLK2	other_paralog
ENSPSIG00000010859	CLK2	other_paralog
ENSPSIG00000010859	CLK2	other_paralog
ENSPSIG00000010859	CLK2	other_paralog
ENSPSIG00000010859	CLK2	other_paralog
ENSPSIG00000010859	CLK2	other_paralog
ENSPSIG00000010859	CLK2	other_paralog
ENSPSIG00000010860		other_paralog
ENSPSIG00000010860		other_paralog
ENSPSIG00000010860		other_paralog
ENSPSIG00000010860		other_paralog
ENSPSIG00000010860		other_paralog
ENSPSIG00000010861	CRACDL
ENSPSIG00000010862	ACAA1	within_species_paralog
ENSPSIG00000010862	ACAA1	within_species_paralog
ENSPSIG00000010862	ACAA1	within_species_paralog
ENSPSIG00000010862	ACAA1	within_species_paralog
ENSPSIG00000010863	MIDEAS	other_paralog
ENSPSIG00000010863	MIDEAS	other_paralog
ENSPSIG00000010863	MIDEAS	other_paralog
ENSPSIG00000010863	MIDEAS	other_paralog
ENSPSIG00000010863	MIDEAS	other_paralog
ENSPSIG00000010864	CSE1L	other_paralog
ENSPSIG00000010864	CSE1L	other_paralog
ENSPSIG00000010864	CSE1L	other_paralog
ENSPSIG00000010864	CSE1L	other_paralog
ENSPSIG00000010865	TBPL2	other_paralog
ENSPSIG00000010865	TBPL2	other_paralog
ENSPSIG00000010866		within_species_paralog
ENSPSIG00000010866		other_paralog
ENSPSIG00000010866		other_paralog
ENSPSIG00000010866		other_paralog
ENSPSIG00000010866		other_paralog
ENSPSIG00000010866		other_paralog
ENSPSIG00000010866		other_paralog
ENSPSIG00000010866		other_paralog
ENSPSIG00000010866		other_paralog
ENSPSIG00000010866		other_paralog
ENSPSIG00000010866		other_paralog
ENSPSIG00000010866		other_paralog
ENSPSIG00000010866		other_paralog
ENSPSIG00000010866		other_paralog
ENSPSIG00000010866		other_paralog
ENSPSIG00000010866		other_paralog
ENSPSIG00000010866		other_paralog
ENSPSIG00000010866		other_paralog
ENSPSIG00000010866		other_paralog
ENSPSIG00000010867	CCDC12
ENSPSIG00000010868	TSGA10	other_paralog
ENSPSIG00000010868	TSGA10	other_paralog
ENSPSIG00000010868	TSGA10	other_paralog
ENSPSIG00000010868	TSGA10	other_paralog
ENSPSIG00000010869		within_species_paralog
ENSPSIG00000010870	ENTPD3	other_paralog
ENSPSIG00000010870	ENTPD3	other_paralog
ENSPSIG00000010870	ENTPD3	other_paralog
ENSPSIG00000010870	ENTPD3	other_paralog
ENSPSIG00000010870	ENTPD3	within_species_paralog
ENSPSIG00000010870	ENTPD3	within_species_paralog
ENSPSIG00000010870	ENTPD3	within_species_paralog
ENSPSIG00000010870	ENTPD3	within_species_paralog
ENSPSIG00000010870	ENTPD3	within_species_paralog
ENSPSIG00000010871	PTAR1	other_paralog
ENSPSIG00000010872	TRAPPC2B	other_paralog
ENSPSIG00000010873	FAM214A
ENSPSIG00000010874	GSTO1	other_paralog
ENSPSIG00000010874	GSTO1	other_paralog
ENSPSIG00000010874	GSTO1	other_paralog
ENSPSIG00000010874	GSTO1	other_paralog
ENSPSIG00000010874	GSTO1	other_paralog
ENSPSIG00000010874	GSTO1	other_paralog
ENSPSIG00000010874	GSTO1	other_paralog
ENSPSIG00000010874	GSTO1	other_paralog
ENSPSIG00000010874	GSTO1	other_paralog
ENSPSIG00000010874	GSTO1	other_paralog
ENSPSIG00000010875	ACTB	within_species_paralog
ENSPSIG00000010875	ACTB	within_species_paralog
ENSPSIG00000010875	ACTB	other_paralog
ENSPSIG00000010875	ACTB	other_paralog
ENSPSIG00000010875	ACTB	other_paralog
ENSPSIG00000010875	ACTB	other_paralog
ENSPSIG00000010875	ACTB	other_paralog
ENSPSIG00000010875	ACTB	other_paralog
ENSPSIG00000010875	ACTB	other_paralog
ENSPSIG00000010875	ACTB	other_paralog
ENSPSIG00000010875	ACTB	other_paralog
ENSPSIG00000010875	ACTB	other_paralog
ENSPSIG00000010875	ACTB	other_paralog
ENSPSIG00000010875	ACTB	other_paralog
ENSPSIG00000010875	ACTB	other_paralog
ENSPSIG00000010875	ACTB	other_paralog
ENSPSIG00000010875	ACTB	other_paralog
ENSPSIG00000010875	ACTB	other_paralog
ENSPSIG00000010875	ACTB	other_paralog
ENSPSIG00000010875	ACTB	other_paralog
ENSPSIG00000010875	ACTB	other_paralog
ENSPSIG00000010875	ACTB	other_paralog
ENSPSIG00000010876	SNX19	within_species_paralog
ENSPSIG00000010876	SNX19	within_species_paralog
ENSPSIG00000010876	SNX19	within_species_paralog
ENSPSIG00000010877	ARFGEF2	other_paralog
ENSPSIG00000010877	ARFGEF2	other_paralog
ENSPSIG00000010877	ARFGEF2	other_paralog
ENSPSIG00000010877	ARFGEF2	other_paralog
ENSPSIG00000010877	ARFGEF2	other_paralog
ENSPSIG00000010877	ARFGEF2	other_paralog
ENSPSIG00000010877	ARFGEF2	other_paralog
ENSPSIG00000010877	ARFGEF2	other_paralog
ENSPSIG00000010877	ARFGEF2	other_paralog
ENSPSIG00000010877	ARFGEF2	other_paralog
ENSPSIG00000010877	ARFGEF2	other_paralog
ENSPSIG00000010877	ARFGEF2	other_paralog
ENSPSIG00000010877	ARFGEF2	other_paralog
ENSPSIG00000010878		other_paralog
ENSPSIG00000010878		other_paralog
ENSPSIG00000010878		other_paralog
ENSPSIG00000010878		other_paralog
ENSPSIG00000010878		other_paralog
ENSPSIG00000010878		other_paralog
ENSPSIG00000010878		other_paralog
ENSPSIG00000010878		other_paralog
ENSPSIG00000010878		other_paralog
ENSPSIG00000010878		other_paralog
ENSPSIG00000010878		other_paralog
ENSPSIG00000010878		other_paralog
ENSPSIG00000010878		other_paralog
ENSPSIG00000010878		other_paralog
ENSPSIG00000010878		other_paralog
ENSPSIG00000010878		other_paralog
ENSPSIG00000010878		other_paralog
ENSPSIG00000010878		other_paralog
ENSPSIG00000010878		other_paralog
ENSPSIG00000010878		other_paralog
ENSPSIG00000010878		other_paralog
ENSPSIG00000010878		other_paralog
ENSPSIG00000010878		other_paralog
ENSPSIG00000010878		other_paralog
ENSPSIG00000010878		other_paralog
ENSPSIG00000010878		other_paralog
ENSPSIG00000010878		other_paralog
ENSPSIG00000010878		other_paralog
ENSPSIG00000010878		other_paralog
ENSPSIG00000010878		other_paralog
ENSPSIG00000010878		other_paralog
ENSPSIG00000010878		other_paralog
ENSPSIG00000010878		other_paralog
ENSPSIG00000010878		other_paralog
ENSPSIG00000010878		other_paralog
ENSPSIG00000010879	HGSNAT
ENSPSIG00000010880		other_paralog
ENSPSIG00000010880		other_paralog
ENSPSIG00000010880		other_paralog
ENSPSIG00000010880		other_paralog
ENSPSIG00000010880		other_paralog
ENSPSIG00000010880		other_paralog
ENSPSIG00000010880		other_paralog
ENSPSIG00000010880		other_paralog
ENSPSIG00000010880		other_paralog
ENSPSIG00000010880		other_paralog
ENSPSIG00000010880		other_paralog
ENSPSIG00000010880		other_paralog
ENSPSIG00000010880		other_paralog
ENSPSIG00000010880		other_paralog
ENSPSIG00000010880		other_paralog
ENSPSIG00000010880		other_paralog
ENSPSIG00000010880		other_paralog
ENSPSIG00000010880		other_paralog
ENSPSIG00000010880		other_paralog
ENSPSIG00000010880		other_paralog
ENSPSIG00000010880		other_paralog
ENSPSIG00000010880		other_paralog
ENSPSIG00000010880		other_paralog
ENSPSIG00000010880		other_paralog
ENSPSIG00000010880		other_paralog
ENSPSIG00000010880		other_paralog
ENSPSIG00000010880		other_paralog
ENSPSIG00000010880		other_paralog
ENSPSIG00000010880		other_paralog
ENSPSIG00000010880		other_paralog
ENSPSIG00000010880		other_paralog
ENSPSIG00000010880		other_paralog
ENSPSIG00000010880		other_paralog
ENSPSIG00000010880		other_paralog
ENSPSIG00000010880		other_paralog
ENSPSIG00000010880		other_paralog
ENSPSIG00000010880		other_paralog
ENSPSIG00000010880		other_paralog
ENSPSIG00000010880		other_paralog
ENSPSIG00000010880		other_paralog
ENSPSIG00000010880		other_paralog
ENSPSIG00000010880		other_paralog
ENSPSIG00000010880		other_paralog
ENSPSIG00000010880		other_paralog
ENSPSIG00000010880		other_paralog
ENSPSIG00000010880		other_paralog
ENSPSIG00000010880		other_paralog
ENSPSIG00000010880		other_paralog
ENSPSIG00000010880		other_paralog
ENSPSIG00000010880		other_paralog
ENSPSIG00000010880		other_paralog
ENSPSIG00000010880		other_paralog
ENSPSIG00000010880		other_paralog
ENSPSIG00000010880		other_paralog
ENSPSIG00000010880		other_paralog
ENSPSIG00000010880		other_paralog
ENSPSIG00000010880		other_paralog
ENSPSIG00000010880		other_paralog
ENSPSIG00000010880		other_paralog
ENSPSIG00000010880		other_paralog
ENSPSIG00000010880		other_paralog
ENSPSIG00000010880		other_paralog
ENSPSIG00000010880		other_paralog
ENSPSIG00000010880		other_paralog
ENSPSIG00000010880		other_paralog
ENSPSIG00000010880		other_paralog
ENSPSIG00000010880		other_paralog
ENSPSIG00000010880		other_paralog
ENSPSIG00000010880		other_paralog
ENSPSIG00000010880		other_paralog
ENSPSIG00000010880		other_paralog
ENSPSIG00000010880		other_paralog
ENSPSIG00000010880		other_paralog
ENSPSIG00000010880		other_paralog
ENSPSIG00000010880		other_paralog
ENSPSIG00000010880		other_paralog
ENSPSIG00000010880		other_paralog
ENSPSIG00000010880		other_paralog
ENSPSIG00000010880		other_paralog
ENSPSIG00000010880		other_paralog
ENSPSIG00000010880		other_paralog
ENSPSIG00000010880		other_paralog
ENSPSIG00000010880		other_paralog
ENSPSIG00000010880		other_paralog
ENSPSIG00000010880		other_paralog
ENSPSIG00000010880		other_paralog
ENSPSIG00000010880		other_paralog
ENSPSIG00000010880		other_paralog
ENSPSIG00000010880		other_paralog
ENSPSIG00000010880		other_paralog
ENSPSIG00000010880		other_paralog
ENSPSIG00000010880		other_paralog
ENSPSIG00000010880		other_paralog
ENSPSIG00000010880		other_paralog
ENSPSIG00000010880		other_paralog
ENSPSIG00000010880		other_paralog
ENSPSIG00000010880		other_paralog
ENSPSIG00000010880		other_paralog
ENSPSIG00000010880		other_paralog
ENSPSIG00000010880		other_paralog
ENSPSIG00000010880		other_paralog
ENSPSIG00000010880		other_paralog
ENSPSIG00000010880		other_paralog
ENSPSIG00000010880		other_paralog
ENSPSIG00000010880		other_paralog
ENSPSIG00000010880		other_paralog
ENSPSIG00000010880		other_paralog
ENSPSIG00000010880		other_paralog
ENSPSIG00000010880		other_paralog
ENSPSIG00000010880		other_paralog
ENSPSIG00000010880		other_paralog
ENSPSIG00000010880		other_paralog
ENSPSIG00000010880		other_paralog
ENSPSIG00000010880		other_paralog
ENSPSIG00000010880		other_paralog
ENSPSIG00000010880		other_paralog
ENSPSIG00000010880		other_paralog
ENSPSIG00000010880		other_paralog
ENSPSIG00000010880		other_paralog
ENSPSIG00000010880		other_paralog
ENSPSIG00000010880		other_paralog
ENSPSIG00000010880		other_paralog
ENSPSIG00000010880		other_paralog
ENSPSIG00000010880		other_paralog
ENSPSIG00000010880		other_paralog
ENSPSIG00000010880		other_paralog
ENSPSIG00000010880		other_paralog
ENSPSIG00000010880		other_paralog
ENSPSIG00000010880		other_paralog
ENSPSIG00000010880		other_paralog
ENSPSIG00000010880		other_paralog
ENSPSIG00000010880		other_paralog
ENSPSIG00000010880		other_paralog
ENSPSIG00000010880		other_paralog
ENSPSIG00000010880		other_paralog
ENSPSIG00000010880		other_paralog
ENSPSIG00000010880		other_paralog
ENSPSIG00000010880		other_paralog
ENSPSIG00000010880		other_paralog
ENSPSIG00000010880		other_paralog
ENSPSIG00000010880		other_paralog
ENSPSIG00000010880		other_paralog
ENSPSIG00000010880		other_paralog
ENSPSIG00000010880		other_paralog
ENSPSIG00000010880		within_species_paralog
ENSPSIG00000010881	FSCN1	within_species_paralog
ENSPSIG00000010881	FSCN1	within_species_paralog
ENSPSIG00000010882	ATG14
ENSPSIG00000010883	BAP1	other_paralog
ENSPSIG00000010883	BAP1	other_paralog
ENSPSIG00000010883	BAP1	other_paralog
ENSPSIG00000010884	GRIA2	other_paralog
ENSPSIG00000010884	GRIA2	other_paralog
ENSPSIG00000010884	GRIA2	other_paralog
ENSPSIG00000010884	GRIA2	other_paralog
ENSPSIG00000010884	GRIA2	other_paralog
ENSPSIG00000010884	GRIA2	other_paralog
ENSPSIG00000010884	GRIA2	other_paralog
ENSPSIG00000010884	GRIA2	other_paralog
ENSPSIG00000010884	GRIA2	other_paralog
ENSPSIG00000010884	GRIA2	other_paralog
ENSPSIG00000010884	GRIA2	other_paralog
ENSPSIG00000010884	GRIA2	other_paralog
ENSPSIG00000010884	GRIA2	other_paralog
ENSPSIG00000010884	GRIA2	other_paralog
ENSPSIG00000010884	GRIA2	other_paralog
ENSPSIG00000010884	GRIA2	other_paralog
ENSPSIG00000010885		other_paralog
ENSPSIG00000010885		other_paralog
ENSPSIG00000010885		other_paralog
ENSPSIG00000010885		other_paralog
ENSPSIG00000010885		other_paralog
ENSPSIG00000010885		other_paralog
ENSPSIG00000010885		gene_split
ENSPSIG00000010886	CHAC2	within_species_paralog
ENSPSIG00000010887	ANKRD34A	within_species_paralog
ENSPSIG00000010888	IQGAP3	within_species_paralog
ENSPSIG00000010888	IQGAP3	within_species_paralog
ENSPSIG00000010889	TNFRSF11B	within_species_paralog
ENSPSIG00000010889	TNFRSF11B	other_paralog
ENSPSIG00000010889	TNFRSF11B	other_paralog
ENSPSIG00000010889	TNFRSF11B	other_paralog
ENSPSIG00000010889	TNFRSF11B	other_paralog
ENSPSIG00000010889	TNFRSF11B	other_paralog
ENSPSIG00000010889	TNFRSF11B	other_paralog
ENSPSIG00000010889	TNFRSF11B	other_paralog
ENSPSIG00000010889	TNFRSF11B	other_paralog
ENSPSIG00000010889	TNFRSF11B	other_paralog
ENSPSIG00000010889	TNFRSF11B	other_paralog
ENSPSIG00000010889	TNFRSF11B	other_paralog
ENSPSIG00000010889	TNFRSF11B	other_paralog
ENSPSIG00000010889	TNFRSF11B	other_paralog
ENSPSIG00000010889	TNFRSF11B	other_paralog
ENSPSIG00000010890
ENSPSIG00000010891	CNOT9
ENSPSIG00000010892		other_paralog
ENSPSIG00000010892		other_paralog
ENSPSIG00000010892		other_paralog
ENSPSIG00000010892		other_paralog
ENSPSIG00000010892		other_paralog
ENSPSIG00000010892		other_paralog
ENSPSIG00000010892		other_paralog
ENSPSIG00000010892		other_paralog
ENSPSIG00000010892		other_paralog
ENSPSIG00000010892		other_paralog
ENSPSIG00000010892		other_paralog
ENSPSIG00000010892		other_paralog
ENSPSIG00000010892		other_paralog
ENSPSIG00000010892		other_paralog
ENSPSIG00000010892		other_paralog
ENSPSIG00000010892		other_paralog
ENSPSIG00000010892		other_paralog
ENSPSIG00000010892		other_paralog
ENSPSIG00000010892		other_paralog
ENSPSIG00000010892		other_paralog
ENSPSIG00000010892		other_paralog
ENSPSIG00000010892		other_paralog
ENSPSIG00000010892		other_paralog
ENSPSIG00000010892		other_paralog
ENSPSIG00000010892		other_paralog
ENSPSIG00000010892		other_paralog
ENSPSIG00000010892		other_paralog
ENSPSIG00000010892		other_paralog
ENSPSIG00000010892		other_paralog
ENSPSIG00000010892		other_paralog
ENSPSIG00000010892		other_paralog
ENSPSIG00000010892		other_paralog
ENSPSIG00000010892		other_paralog
ENSPSIG00000010892		other_paralog
ENSPSIG00000010892		other_paralog
ENSPSIG00000010892		other_paralog
ENSPSIG00000010892		other_paralog
ENSPSIG00000010892		other_paralog
ENSPSIG00000010892		other_paralog
ENSPSIG00000010892		other_paralog
ENSPSIG00000010892		other_paralog
ENSPSIG00000010892		other_paralog
ENSPSIG00000010892		other_paralog
ENSPSIG00000010892		other_paralog
ENSPSIG00000010892		other_paralog
ENSPSIG00000010892		other_paralog
ENSPSIG00000010892		other_paralog
ENSPSIG00000010892		other_paralog
ENSPSIG00000010892		other_paralog
ENSPSIG00000010892		other_paralog
ENSPSIG00000010892		other_paralog
ENSPSIG00000010892		other_paralog
ENSPSIG00000010892		other_paralog
ENSPSIG00000010892		other_paralog
ENSPSIG00000010892		other_paralog
ENSPSIG00000010892		other_paralog
ENSPSIG00000010892		other_paralog
ENSPSIG00000010892		other_paralog
ENSPSIG00000010892		other_paralog
ENSPSIG00000010892		other_paralog
ENSPSIG00000010892		other_paralog
ENSPSIG00000010892		other_paralog
ENSPSIG00000010892		other_paralog
ENSPSIG00000010892		other_paralog
ENSPSIG00000010892		other_paralog
ENSPSIG00000010892		other_paralog
ENSPSIG00000010892		other_paralog
ENSPSIG00000010892		other_paralog
ENSPSIG00000010892		other_paralog
ENSPSIG00000010892		other_paralog
ENSPSIG00000010892		other_paralog
ENSPSIG00000010892		other_paralog
ENSPSIG00000010892		other_paralog
ENSPSIG00000010892		other_paralog
ENSPSIG00000010892		other_paralog
ENSPSIG00000010892		other_paralog
ENSPSIG00000010892		other_paralog
ENSPSIG00000010892		other_paralog
ENSPSIG00000010892		other_paralog
ENSPSIG00000010892		other_paralog
ENSPSIG00000010892		other_paralog
ENSPSIG00000010892		other_paralog
ENSPSIG00000010892		other_paralog
ENSPSIG00000010892		other_paralog
ENSPSIG00000010892		other_paralog
ENSPSIG00000010892		other_paralog
ENSPSIG00000010892		other_paralog
ENSPSIG00000010892		other_paralog
ENSPSIG00000010892		other_paralog
ENSPSIG00000010892		other_paralog
ENSPSIG00000010892		other_paralog
ENSPSIG00000010892		other_paralog
ENSPSIG00000010892		other_paralog
ENSPSIG00000010892		other_paralog
ENSPSIG00000010892		other_paralog
ENSPSIG00000010892		other_paralog
ENSPSIG00000010892		other_paralog
ENSPSIG00000010892		other_paralog
ENSPSIG00000010892		other_paralog
ENSPSIG00000010892		other_paralog
ENSPSIG00000010892		other_paralog
ENSPSIG00000010892		other_paralog
ENSPSIG00000010892		other_paralog
ENSPSIG00000010892		other_paralog
ENSPSIG00000010892		other_paralog
ENSPSIG00000010892		other_paralog
ENSPSIG00000010892		other_paralog
ENSPSIG00000010892		other_paralog
ENSPSIG00000010892		other_paralog
ENSPSIG00000010892		other_paralog
ENSPSIG00000010892		other_paralog
ENSPSIG00000010892		other_paralog
ENSPSIG00000010892		other_paralog
ENSPSIG00000010892		other_paralog
ENSPSIG00000010892		other_paralog
ENSPSIG00000010892		other_paralog
ENSPSIG00000010892		other_paralog
ENSPSIG00000010892		other_paralog
ENSPSIG00000010892		other_paralog
ENSPSIG00000010892		other_paralog
ENSPSIG00000010892		other_paralog
ENSPSIG00000010892		other_paralog
ENSPSIG00000010892		other_paralog
ENSPSIG00000010892		other_paralog
ENSPSIG00000010892		other_paralog
ENSPSIG00000010892		other_paralog
ENSPSIG00000010892		other_paralog
ENSPSIG00000010892		other_paralog
ENSPSIG00000010892		other_paralog
ENSPSIG00000010892		other_paralog
ENSPSIG00000010892		other_paralog
ENSPSIG00000010892		other_paralog
ENSPSIG00000010892		other_paralog
ENSPSIG00000010892		other_paralog
ENSPSIG00000010892		other_paralog
ENSPSIG00000010892		other_paralog
ENSPSIG00000010892		other_paralog
ENSPSIG00000010892		other_paralog
ENSPSIG00000010892		other_paralog
ENSPSIG00000010892		other_paralog
ENSPSIG00000010892		other_paralog
ENSPSIG00000010892		other_paralog
ENSPSIG00000010892		other_paralog
ENSPSIG00000010892		other_paralog
ENSPSIG00000010892		within_species_paralog
ENSPSIG00000010893
ENSPSIG00000010894	PREX1	other_paralog
ENSPSIG00000010894	PREX1	other_paralog
ENSPSIG00000010894	PREX1	other_paralog
ENSPSIG00000010894	PREX1	other_paralog
ENSPSIG00000010895	PDPK1	other_paralog
ENSPSIG00000010895	PDPK1	other_paralog
ENSPSIG00000010895	PDPK1	other_paralog
ENSPSIG00000010895	PDPK1	other_paralog
ENSPSIG00000010895	PDPK1	other_paralog
ENSPSIG00000010896	MED13L	within_species_paralog
ENSPSIG00000010897		other_paralog
ENSPSIG00000010897		other_paralog
ENSPSIG00000010897		other_paralog
ENSPSIG00000010897		other_paralog
ENSPSIG00000010897		other_paralog
ENSPSIG00000010897		other_paralog
ENSPSIG00000010897		other_paralog
ENSPSIG00000010897		other_paralog
ENSPSIG00000010897		other_paralog
ENSPSIG00000010897		other_paralog
ENSPSIG00000010897		other_paralog
ENSPSIG00000010897		other_paralog
ENSPSIG00000010897		other_paralog
ENSPSIG00000010897		other_paralog
ENSPSIG00000010897		other_paralog
ENSPSIG00000010897		other_paralog
ENSPSIG00000010897		other_paralog
ENSPSIG00000010897		other_paralog
ENSPSIG00000010897		other_paralog
ENSPSIG00000010897		other_paralog
ENSPSIG00000010897		other_paralog
ENSPSIG00000010897		other_paralog
ENSPSIG00000010897		other_paralog
ENSPSIG00000010897		other_paralog
ENSPSIG00000010897		other_paralog
ENSPSIG00000010897		other_paralog
ENSPSIG00000010897		other_paralog
ENSPSIG00000010897		other_paralog
ENSPSIG00000010897		other_paralog
ENSPSIG00000010897		other_paralog
ENSPSIG00000010897		other_paralog
ENSPSIG00000010897		other_paralog
ENSPSIG00000010897		other_paralog
ENSPSIG00000010897		other_paralog
ENSPSIG00000010897		other_paralog
ENSPSIG00000010897		other_paralog
ENSPSIG00000010897		other_paralog
ENSPSIG00000010897		other_paralog
ENSPSIG00000010897		other_paralog
ENSPSIG00000010897		other_paralog
ENSPSIG00000010897		other_paralog
ENSPSIG00000010897		other_paralog
ENSPSIG00000010897		other_paralog
ENSPSIG00000010897		other_paralog
ENSPSIG00000010897		other_paralog
ENSPSIG00000010897		other_paralog
ENSPSIG00000010897		other_paralog
ENSPSIG00000010897		other_paralog
ENSPSIG00000010897		other_paralog
ENSPSIG00000010897		other_paralog
ENSPSIG00000010897		other_paralog
ENSPSIG00000010897		other_paralog
ENSPSIG00000010897		within_species_paralog
ENSPSIG00000010898	AHI1	other_paralog
ENSPSIG00000010898	AHI1	other_paralog
ENSPSIG00000010898	AHI1	other_paralog
ENSPSIG00000010898	AHI1	other_paralog
ENSPSIG00000010898	AHI1	other_paralog
ENSPSIG00000010898	AHI1	other_paralog
ENSPSIG00000010898	AHI1	other_paralog
ENSPSIG00000010898	AHI1	other_paralog
ENSPSIG00000010898	AHI1	other_paralog
ENSPSIG00000010898	AHI1	other_paralog
ENSPSIG00000010898	AHI1	other_paralog
ENSPSIG00000010898	AHI1	other_paralog
ENSPSIG00000010898	AHI1	other_paralog
ENSPSIG00000010898	AHI1	other_paralog
ENSPSIG00000010898	AHI1	other_paralog
ENSPSIG00000010898	AHI1	other_paralog
ENSPSIG00000010898	AHI1	other_paralog
ENSPSIG00000010898	AHI1	other_paralog
ENSPSIG00000010898	AHI1	other_paralog
ENSPSIG00000010898	AHI1	other_paralog
ENSPSIG00000010898	AHI1	other_paralog
ENSPSIG00000010899	ZC3H14
ENSPSIG00000010900	TLR3	other_paralog
ENSPSIG00000010900	TLR3	other_paralog
ENSPSIG00000010900	TLR3	other_paralog
ENSPSIG00000010900	TLR3	other_paralog
ENSPSIG00000010900	TLR3	other_paralog
ENSPSIG00000010900	TLR3	other_paralog
ENSPSIG00000010900	TLR3	other_paralog
ENSPSIG00000010900	TLR3	other_paralog
ENSPSIG00000010900	TLR3	other_paralog
ENSPSIG00000010900	TLR3	other_paralog
ENSPSIG00000010900	TLR3	other_paralog
ENSPSIG00000010900	TLR3	other_paralog
ENSPSIG00000010900	TLR3	other_paralog
ENSPSIG00000010900	TLR3	other_paralog
ENSPSIG00000010900	TLR3	other_paralog
ENSPSIG00000010900	TLR3	other_paralog
ENSPSIG00000010900	TLR3	other_paralog
ENSPSIG00000010900	TLR3	other_paralog
ENSPSIG00000010900	TLR3	other_paralog
ENSPSIG00000010900	TLR3	other_paralog
ENSPSIG00000010900	TLR3	other_paralog
ENSPSIG00000010900	TLR3	other_paralog
ENSPSIG00000010900	TLR3	other_paralog
ENSPSIG00000010900	TLR3	other_paralog
ENSPSIG00000010900	TLR3	other_paralog
ENSPSIG00000010900	TLR3	other_paralog
ENSPSIG00000010900	TLR3	other_paralog
ENSPSIG00000010901	CEP350
ENSPSIG00000010902	EXOSC7	within_species_paralog
ENSPSIG00000010902	EXOSC7	within_species_paralog
ENSPSIG00000010903	ALAD
ENSPSIG00000010904	FBXO34
ENSPSIG00000010905		within_species_paralog
ENSPSIG00000010905		within_species_paralog
ENSPSIG00000010905		within_species_paralog
ENSPSIG00000010905		within_species_paralog
ENSPSIG00000010905		within_species_paralog
ENSPSIG00000010905		within_species_paralog
ENSPSIG00000010905		within_species_paralog
ENSPSIG00000010905		within_species_paralog
ENSPSIG00000010905		within_species_paralog
ENSPSIG00000010905		within_species_paralog
ENSPSIG00000010905		within_species_paralog
ENSPSIG00000010905		within_species_paralog
ENSPSIG00000010905		within_species_paralog
ENSPSIG00000010905		within_species_paralog
ENSPSIG00000010905		within_species_paralog
ENSPSIG00000010905		within_species_paralog
ENSPSIG00000010905		within_species_paralog
ENSPSIG00000010905		within_species_paralog
ENSPSIG00000010905		within_species_paralog
ENSPSIG00000010905		within_species_paralog
ENSPSIG00000010905		other_paralog
ENSPSIG00000010905		other_paralog
ENSPSIG00000010905		other_paralog
ENSPSIG00000010905		other_paralog
ENSPSIG00000010905		other_paralog
ENSPSIG00000010905		other_paralog
ENSPSIG00000010905		other_paralog
ENSPSIG00000010905		other_paralog
ENSPSIG00000010905		other_paralog
ENSPSIG00000010905		other_paralog
ENSPSIG00000010905		other_paralog
ENSPSIG00000010905		other_paralog
ENSPSIG00000010905		other_paralog
ENSPSIG00000010905		other_paralog
ENSPSIG00000010905		other_paralog
ENSPSIG00000010905		other_paralog
ENSPSIG00000010905		other_paralog
ENSPSIG00000010905		other_paralog
ENSPSIG00000010905		other_paralog
ENSPSIG00000010905		other_paralog
ENSPSIG00000010905		other_paralog
ENSPSIG00000010905		other_paralog
ENSPSIG00000010905		other_paralog
ENSPSIG00000010905		other_paralog
ENSPSIG00000010905		other_paralog
ENSPSIG00000010905		other_paralog
ENSPSIG00000010905		other_paralog
ENSPSIG00000010905		other_paralog
ENSPSIG00000010905		other_paralog
ENSPSIG00000010905		other_paralog
ENSPSIG00000010905		other_paralog
ENSPSIG00000010905		other_paralog
ENSPSIG00000010905		other_paralog
ENSPSIG00000010905		other_paralog
ENSPSIG00000010905		other_paralog
ENSPSIG00000010905		other_paralog
ENSPSIG00000010905		other_paralog
ENSPSIG00000010905		other_paralog
ENSPSIG00000010905		other_paralog
ENSPSIG00000010905		other_paralog
ENSPSIG00000010905		other_paralog
ENSPSIG00000010905		other_paralog
ENSPSIG00000010905		other_paralog
ENSPSIG00000010905		other_paralog
ENSPSIG00000010905		other_paralog
ENSPSIG00000010905		other_paralog
ENSPSIG00000010905		other_paralog
ENSPSIG00000010905		other_paralog
ENSPSIG00000010905		other_paralog
ENSPSIG00000010905		other_paralog
ENSPSIG00000010905		other_paralog
ENSPSIG00000010905		other_paralog
ENSPSIG00000010905		other_paralog
ENSPSIG00000010905		other_paralog
ENSPSIG00000010905		other_paralog
ENSPSIG00000010905		other_paralog
ENSPSIG00000010905		other_paralog
ENSPSIG00000010905		other_paralog
ENSPSIG00000010905		other_paralog
ENSPSIG00000010905		other_paralog
ENSPSIG00000010905		other_paralog
ENSPSIG00000010905		other_paralog
ENSPSIG00000010905		other_paralog
ENSPSIG00000010905		other_paralog
ENSPSIG00000010905		other_paralog
ENSPSIG00000010905		other_paralog
ENSPSIG00000010905		other_paralog
ENSPSIG00000010905		other_paralog
ENSPSIG00000010905		other_paralog
ENSPSIG00000010905		other_paralog
ENSPSIG00000010905		other_paralog
ENSPSIG00000010905		other_paralog
ENSPSIG00000010905		other_paralog
ENSPSIG00000010905		other_paralog
ENSPSIG00000010905		other_paralog
ENSPSIG00000010905		other_paralog
ENSPSIG00000010905		other_paralog
ENSPSIG00000010905		other_paralog
ENSPSIG00000010905		other_paralog
ENSPSIG00000010905		other_paralog
ENSPSIG00000010905		other_paralog
ENSPSIG00000010905		other_paralog
ENSPSIG00000010905		other_paralog
ENSPSIG00000010905		other_paralog
ENSPSIG00000010905		other_paralog
ENSPSIG00000010905		other_paralog
ENSPSIG00000010905		other_paralog
ENSPSIG00000010905		other_paralog
ENSPSIG00000010905		other_paralog
ENSPSIG00000010905		other_paralog
ENSPSIG00000010905		other_paralog
ENSPSIG00000010905		other_paralog
ENSPSIG00000010905		other_paralog
ENSPSIG00000010905		other_paralog
ENSPSIG00000010905		other_paralog
ENSPSIG00000010905		other_paralog
ENSPSIG00000010905		other_paralog
ENSPSIG00000010905		other_paralog
ENSPSIG00000010905		other_paralog
ENSPSIG00000010905		other_paralog
ENSPSIG00000010905		other_paralog
ENSPSIG00000010905		other_paralog
ENSPSIG00000010905		other_paralog
ENSPSIG00000010905		other_paralog
ENSPSIG00000010905		other_paralog
ENSPSIG00000010905		other_paralog
ENSPSIG00000010905		other_paralog
ENSPSIG00000010905		other_paralog
ENSPSIG00000010905		other_paralog
ENSPSIG00000010905		other_paralog
ENSPSIG00000010905		other_paralog
ENSPSIG00000010905		other_paralog
ENSPSIG00000010905		other_paralog
ENSPSIG00000010905		other_paralog
ENSPSIG00000010905		other_paralog
ENSPSIG00000010905		other_paralog
ENSPSIG00000010905		other_paralog
ENSPSIG00000010905		other_paralog
ENSPSIG00000010905		other_paralog
ENSPSIG00000010905		other_paralog
ENSPSIG00000010905		other_paralog
ENSPSIG00000010905		other_paralog
ENSPSIG00000010905		other_paralog
ENSPSIG00000010905		other_paralog
ENSPSIG00000010905		other_paralog
ENSPSIG00000010905		other_paralog
ENSPSIG00000010905		other_paralog
ENSPSIG00000010905		other_paralog
ENSPSIG00000010905		other_paralog
ENSPSIG00000010905		other_paralog
ENSPSIG00000010905		other_paralog
ENSPSIG00000010905		other_paralog
ENSPSIG00000010905		other_paralog
ENSPSIG00000010905		other_paralog
ENSPSIG00000010905		other_paralog
ENSPSIG00000010905		other_paralog
ENSPSIG00000010905		other_paralog
ENSPSIG00000010905		other_paralog
ENSPSIG00000010905		other_paralog
ENSPSIG00000010905		other_paralog
ENSPSIG00000010905		other_paralog
ENSPSIG00000010905		other_paralog
ENSPSIG00000010905		other_paralog
ENSPSIG00000010905		other_paralog
ENSPSIG00000010905		other_paralog
ENSPSIG00000010905		other_paralog
ENSPSIG00000010905		other_paralog
ENSPSIG00000010905		other_paralog
ENSPSIG00000010905		other_paralog
ENSPSIG00000010905		other_paralog
ENSPSIG00000010905		other_paralog
ENSPSIG00000010905		other_paralog
ENSPSIG00000010905		other_paralog
ENSPSIG00000010905		other_paralog
ENSPSIG00000010905		other_paralog
ENSPSIG00000010905		other_paralog
ENSPSIG00000010905		other_paralog
ENSPSIG00000010905		other_paralog
ENSPSIG00000010905		other_paralog
ENSPSIG00000010905		other_paralog
ENSPSIG00000010905		other_paralog
ENSPSIG00000010905		other_paralog
ENSPSIG00000010905		other_paralog
ENSPSIG00000010905		other_paralog
ENSPSIG00000010905		other_paralog
ENSPSIG00000010905		other_paralog
ENSPSIG00000010905		other_paralog
ENSPSIG00000010905		other_paralog
ENSPSIG00000010905		other_paralog
ENSPSIG00000010905		other_paralog
ENSPSIG00000010905		other_paralog
ENSPSIG00000010905		other_paralog
ENSPSIG00000010905		other_paralog
ENSPSIG00000010905		other_paralog
ENSPSIG00000010905		other_paralog
ENSPSIG00000010905		other_paralog
ENSPSIG00000010905		other_paralog
ENSPSIG00000010905		other_paralog
ENSPSIG00000010905		other_paralog
ENSPSIG00000010905		other_paralog
ENSPSIG00000010905		other_paralog
ENSPSIG00000010905		other_paralog
ENSPSIG00000010905		other_paralog
ENSPSIG00000010905		other_paralog
ENSPSIG00000010905		other_paralog
ENSPSIG00000010905		other_paralog
ENSPSIG00000010905		other_paralog
ENSPSIG00000010905		other_paralog
ENSPSIG00000010905		other_paralog
ENSPSIG00000010905		other_paralog
ENSPSIG00000010905		other_paralog
ENSPSIG00000010905		other_paralog
ENSPSIG00000010905		other_paralog
ENSPSIG00000010905		other_paralog
ENSPSIG00000010905		other_paralog
ENSPSIG00000010905		other_paralog
ENSPSIG00000010905		other_paralog
ENSPSIG00000010905		other_paralog
ENSPSIG00000010905		other_paralog
ENSPSIG00000010905		other_paralog
ENSPSIG00000010905		other_paralog
ENSPSIG00000010905		other_paralog
ENSPSIG00000010905		other_paralog
ENSPSIG00000010906	PLEKHA1	other_paralog
ENSPSIG00000010907		within_species_paralog
ENSPSIG00000010907		within_species_paralog
ENSPSIG00000010908	ARID5B	other_paralog
ENSPSIG00000010908	ARID5B	other_paralog
ENSPSIG00000010908	ARID5B	other_paralog
ENSPSIG00000010909
ENSPSIG00000010910	MRPL38	other_paralog
ENSPSIG00000010911	PRPF39	within_species_paralog
ENSPSIG00000010912		within_species_paralog
ENSPSIG00000010913		other_paralog
ENSPSIG00000010913		other_paralog
ENSPSIG00000010913		other_paralog
ENSPSIG00000010913		other_paralog
ENSPSIG00000010913		other_paralog
ENSPSIG00000010913		other_paralog
ENSPSIG00000010913		other_paralog
ENSPSIG00000010913		other_paralog
ENSPSIG00000010913		other_paralog
ENSPSIG00000010913		other_paralog
ENSPSIG00000010913		other_paralog
ENSPSIG00000010913		other_paralog
ENSPSIG00000010913		other_paralog
ENSPSIG00000010913		other_paralog
ENSPSIG00000010913		other_paralog
ENSPSIG00000010913		other_paralog
ENSPSIG00000010913		other_paralog
ENSPSIG00000010913		other_paralog
ENSPSIG00000010913		other_paralog
ENSPSIG00000010913		other_paralog
ENSPSIG00000010913		other_paralog
ENSPSIG00000010913		other_paralog
ENSPSIG00000010913		other_paralog
ENSPSIG00000010913		other_paralog
ENSPSIG00000010913		other_paralog
ENSPSIG00000010913		other_paralog
ENSPSIG00000010913		other_paralog
ENSPSIG00000010913		other_paralog
ENSPSIG00000010913		other_paralog
ENSPSIG00000010913		other_paralog
ENSPSIG00000010913		within_species_paralog
ENSPSIG00000010914		within_species_paralog
ENSPSIG00000010914		within_species_paralog
ENSPSIG00000010914		within_species_paralog
ENSPSIG00000010914		within_species_paralog
ENSPSIG00000010914		within_species_paralog
ENSPSIG00000010914		within_species_paralog
ENSPSIG00000010914		within_species_paralog
ENSPSIG00000010914		within_species_paralog
ENSPSIG00000010914		within_species_paralog
ENSPSIG00000010914		within_species_paralog
ENSPSIG00000010914		within_species_paralog
ENSPSIG00000010914		within_species_paralog
ENSPSIG00000010914		within_species_paralog
ENSPSIG00000010914		within_species_paralog
ENSPSIG00000010914		within_species_paralog
ENSPSIG00000010914		within_species_paralog
ENSPSIG00000010914		within_species_paralog
ENSPSIG00000010914		within_species_paralog
ENSPSIG00000010914		within_species_paralog
ENSPSIG00000010914		within_species_paralog
ENSPSIG00000010914		within_species_paralog
ENSPSIG00000010914		within_species_paralog
ENSPSIG00000010914		within_species_paralog
ENSPSIG00000010914		other_paralog
ENSPSIG00000010914		other_paralog
ENSPSIG00000010914		other_paralog
ENSPSIG00000010914		other_paralog
ENSPSIG00000010914		other_paralog
ENSPSIG00000010914		other_paralog
ENSPSIG00000010914		other_paralog
ENSPSIG00000010914		other_paralog
ENSPSIG00000010914		other_paralog
ENSPSIG00000010914		other_paralog
ENSPSIG00000010914		other_paralog
ENSPSIG00000010914		other_paralog
ENSPSIG00000010914		other_paralog
ENSPSIG00000010914		other_paralog
ENSPSIG00000010914		other_paralog
ENSPSIG00000010914		other_paralog
ENSPSIG00000010914		other_paralog
ENSPSIG00000010914		other_paralog
ENSPSIG00000010914		other_paralog
ENSPSIG00000010914		other_paralog
ENSPSIG00000010914		other_paralog
ENSPSIG00000010914		other_paralog
ENSPSIG00000010914		other_paralog
ENSPSIG00000010914		other_paralog
ENSPSIG00000010914		other_paralog
ENSPSIG00000010914		other_paralog
ENSPSIG00000010914		other_paralog
ENSPSIG00000010914		other_paralog
ENSPSIG00000010914		other_paralog
ENSPSIG00000010914		other_paralog
ENSPSIG00000010914		other_paralog
ENSPSIG00000010914		other_paralog
ENSPSIG00000010914		other_paralog
ENSPSIG00000010914		other_paralog
ENSPSIG00000010914		other_paralog
ENSPSIG00000010914		other_paralog
ENSPSIG00000010914		other_paralog
ENSPSIG00000010914		other_paralog
ENSPSIG00000010914		other_paralog
ENSPSIG00000010914		other_paralog
ENSPSIG00000010914		other_paralog
ENSPSIG00000010914		other_paralog
ENSPSIG00000010914		other_paralog
ENSPSIG00000010914		other_paralog
ENSPSIG00000010914		other_paralog
ENSPSIG00000010914		other_paralog
ENSPSIG00000010914		other_paralog
ENSPSIG00000010914		other_paralog
ENSPSIG00000010914		other_paralog
ENSPSIG00000010914		other_paralog
ENSPSIG00000010914		other_paralog
ENSPSIG00000010914		other_paralog
ENSPSIG00000010914		other_paralog
ENSPSIG00000010914		other_paralog
ENSPSIG00000010914		other_paralog
ENSPSIG00000010914		other_paralog
ENSPSIG00000010914		other_paralog
ENSPSIG00000010914		other_paralog
ENSPSIG00000010914		other_paralog
ENSPSIG00000010914		other_paralog
ENSPSIG00000010914		other_paralog
ENSPSIG00000010914		other_paralog
ENSPSIG00000010914		other_paralog
ENSPSIG00000010914		other_paralog
ENSPSIG00000010914		other_paralog
ENSPSIG00000010914		other_paralog
ENSPSIG00000010914		other_paralog
ENSPSIG00000010914		other_paralog
ENSPSIG00000010914		other_paralog
ENSPSIG00000010914		other_paralog
ENSPSIG00000010914		other_paralog
ENSPSIG00000010914		other_paralog
ENSPSIG00000010914		other_paralog
ENSPSIG00000010914		other_paralog
ENSPSIG00000010914		other_paralog
ENSPSIG00000010914		other_paralog
ENSPSIG00000010914		other_paralog
ENSPSIG00000010914		other_paralog
ENSPSIG00000010914		other_paralog
ENSPSIG00000010914		other_paralog
ENSPSIG00000010914		other_paralog
ENSPSIG00000010914		other_paralog
ENSPSIG00000010914		other_paralog
ENSPSIG00000010914		other_paralog
ENSPSIG00000010914		other_paralog
ENSPSIG00000010914		other_paralog
ENSPSIG00000010914		other_paralog
ENSPSIG00000010914		other_paralog
ENSPSIG00000010914		other_paralog
ENSPSIG00000010914		other_paralog
ENSPSIG00000010914		other_paralog
ENSPSIG00000010914		other_paralog
ENSPSIG00000010914		other_paralog
ENSPSIG00000010915		within_species_paralog
ENSPSIG00000010915		within_species_paralog
ENSPSIG00000010915		within_species_paralog
ENSPSIG00000010916		other_paralog
ENSPSIG00000010916		other_paralog
ENSPSIG00000010916		other_paralog
ENSPSIG00000010916		other_paralog
ENSPSIG00000010916		other_paralog
ENSPSIG00000010916		other_paralog
ENSPSIG00000010916		other_paralog
ENSPSIG00000010916		other_paralog
ENSPSIG00000010916		other_paralog
ENSPSIG00000010917	EMP1	within_species_paralog
ENSPSIG00000010917	EMP1	within_species_paralog
ENSPSIG00000010917	EMP1	within_species_paralog
ENSPSIG00000010917	EMP1	other_paralog
ENSPSIG00000010917	EMP1	other_paralog
ENSPSIG00000010917	EMP1	other_paralog
ENSPSIG00000010917	EMP1	other_paralog
ENSPSIG00000010917	EMP1	other_paralog
ENSPSIG00000010917	EMP1	other_paralog
ENSPSIG00000010918	TOR1AIP2	within_species_paralog
ENSPSIG00000010919	THEMIS
ENSPSIG00000010920	TADA2A	other_paralog
ENSPSIG00000010921	USP12	other_paralog
ENSPSIG00000010921	USP12	within_species_paralog
ENSPSIG00000010921	USP12	within_species_paralog
ENSPSIG00000010922	LPIN3	other_paralog
ENSPSIG00000010922	LPIN3	other_paralog
ENSPSIG00000010922	LPIN3	other_paralog
ENSPSIG00000010923	HMG20B	other_paralog
ENSPSIG00000010923	HMG20B	other_paralog
ENSPSIG00000010923	HMG20B	other_paralog
ENSPSIG00000010923	HMG20B	other_paralog
ENSPSIG00000010923	HMG20B	other_paralog
ENSPSIG00000010923	HMG20B	other_paralog
ENSPSIG00000010923	HMG20B	other_paralog
ENSPSIG00000010923	HMG20B	other_paralog
ENSPSIG00000010923	HMG20B	other_paralog
ENSPSIG00000010923	HMG20B	other_paralog
ENSPSIG00000010923	HMG20B	other_paralog
ENSPSIG00000010923	HMG20B	other_paralog
ENSPSIG00000010924	GRPEL1	within_species_paralog
ENSPSIG00000010925	FER	other_paralog
ENSPSIG00000010925	FER	other_paralog
ENSPSIG00000010925	FER	other_paralog
ENSPSIG00000010925	FER	other_paralog
ENSPSIG00000010925	FER	other_paralog
ENSPSIG00000010925	FER	other_paralog
ENSPSIG00000010925	FER	other_paralog
ENSPSIG00000010925	FER	other_paralog
ENSPSIG00000010925	FER	other_paralog
ENSPSIG00000010925	FER	other_paralog
ENSPSIG00000010925	FER	other_paralog
ENSPSIG00000010925	FER	other_paralog
ENSPSIG00000010925	FER	other_paralog
ENSPSIG00000010925	FER	other_paralog
ENSPSIG00000010925	FER	other_paralog
ENSPSIG00000010925	FER	other_paralog
ENSPSIG00000010925	FER	other_paralog
ENSPSIG00000010925	FER	other_paralog
ENSPSIG00000010925	FER	other_paralog
ENSPSIG00000010925	FER	other_paralog
ENSPSIG00000010925	FER	other_paralog
ENSPSIG00000010925	FER	other_paralog
ENSPSIG00000010925	FER	other_paralog
ENSPSIG00000010925	FER	other_paralog
ENSPSIG00000010925	FER	other_paralog
ENSPSIG00000010925	FER	other_paralog
ENSPSIG00000010925	FER	other_paralog
ENSPSIG00000010925	FER	other_paralog
ENSPSIG00000010925	FER	other_paralog
ENSPSIG00000010925	FER	other_paralog
ENSPSIG00000010926		other_paralog
ENSPSIG00000010926		other_paralog
ENSPSIG00000010926		other_paralog
ENSPSIG00000010926		other_paralog
ENSPSIG00000010926		other_paralog
ENSPSIG00000010926		other_paralog
ENSPSIG00000010926		other_paralog
ENSPSIG00000010926		other_paralog
ENSPSIG00000010926		other_paralog
ENSPSIG00000010926		other_paralog
ENSPSIG00000010926		other_paralog
ENSPSIG00000010926		other_paralog
ENSPSIG00000010926		other_paralog
ENSPSIG00000010926		other_paralog
ENSPSIG00000010926		other_paralog
ENSPSIG00000010926		other_paralog
ENSPSIG00000010926		other_paralog
ENSPSIG00000010926		other_paralog
ENSPSIG00000010926		other_paralog
ENSPSIG00000010926		other_paralog
ENSPSIG00000010926		other_paralog
ENSPSIG00000010926		other_paralog
ENSPSIG00000010926		other_paralog
ENSPSIG00000010926		other_paralog
ENSPSIG00000010926		other_paralog
ENSPSIG00000010926		other_paralog
ENSPSIG00000010926		other_paralog
ENSPSIG00000010926		other_paralog
ENSPSIG00000010927	DNAJC13	other_paralog
ENSPSIG00000010927	DNAJC13	other_paralog
ENSPSIG00000010927	DNAJC13	other_paralog
ENSPSIG00000010927	DNAJC13	other_paralog
ENSPSIG00000010927	DNAJC13	other_paralog
ENSPSIG00000010927	DNAJC13	other_paralog
ENSPSIG00000010927	DNAJC13	other_paralog
ENSPSIG00000010927	DNAJC13	other_paralog
ENSPSIG00000010927	DNAJC13	other_paralog
ENSPSIG00000010927	DNAJC13	other_paralog
ENSPSIG00000010927	DNAJC13	other_paralog
ENSPSIG00000010927	DNAJC13	other_paralog
ENSPSIG00000010927	DNAJC13	other_paralog
ENSPSIG00000010927	DNAJC13	other_paralog
ENSPSIG00000010927	DNAJC13	other_paralog
ENSPSIG00000010927	DNAJC13	other_paralog
ENSPSIG00000010927	DNAJC13	other_paralog
ENSPSIG00000010927	DNAJC13	other_paralog
ENSPSIG00000010927	DNAJC13	other_paralog
ENSPSIG00000010927	DNAJC13	other_paralog
ENSPSIG00000010928
ENSPSIG00000010929	YAP1	within_species_paralog
ENSPSIG00000010930	GRHL1	other_paralog
ENSPSIG00000010930	GRHL1	other_paralog
ENSPSIG00000010930	GRHL1	other_paralog
ENSPSIG00000010930	GRHL1	other_paralog
ENSPSIG00000010930	GRHL1	other_paralog
ENSPSIG00000010930	GRHL1	other_paralog
ENSPSIG00000010931	HTRA1	other_paralog
ENSPSIG00000010931	HTRA1	other_paralog
ENSPSIG00000010931	HTRA1	other_paralog
ENSPSIG00000010932
ENSPSIG00000010933	ZNF277
ENSPSIG00000010934	FAM163A
ENSPSIG00000010935	GARS1	within_species_paralog
ENSPSIG00000010936
ENSPSIG00000010937	RNF216
ENSPSIG00000010938		within_species_paralog
ENSPSIG00000010938		within_species_paralog
ENSPSIG00000010938		within_species_paralog
ENSPSIG00000010938		within_species_paralog
ENSPSIG00000010938		within_species_paralog
ENSPSIG00000010938		within_species_paralog
ENSPSIG00000010938		within_species_paralog
ENSPSIG00000010938		within_species_paralog
ENSPSIG00000010938		within_species_paralog
ENSPSIG00000010938		within_species_paralog
ENSPSIG00000010938		within_species_paralog
ENSPSIG00000010938		within_species_paralog
ENSPSIG00000010938		within_species_paralog
ENSPSIG00000010938		within_species_paralog
ENSPSIG00000010938		within_species_paralog
ENSPSIG00000010938		within_species_paralog
ENSPSIG00000010938		within_species_paralog
ENSPSIG00000010938		within_species_paralog
ENSPSIG00000010938		within_species_paralog
ENSPSIG00000010938		within_species_paralog
ENSPSIG00000010938		within_species_paralog
ENSPSIG00000010938		within_species_paralog
ENSPSIG00000010938		within_species_paralog
ENSPSIG00000010938		within_species_paralog
ENSPSIG00000010938		within_species_paralog
ENSPSIG00000010938		within_species_paralog
ENSPSIG00000010938		within_species_paralog
ENSPSIG00000010938		within_species_paralog
ENSPSIG00000010938		within_species_paralog
ENSPSIG00000010938		within_species_paralog
ENSPSIG00000010938		within_species_paralog
ENSPSIG00000010938		within_species_paralog
ENSPSIG00000010938		within_species_paralog
ENSPSIG00000010938		within_species_paralog
ENSPSIG00000010938		within_species_paralog
ENSPSIG00000010938		within_species_paralog
ENSPSIG00000010938		other_paralog
ENSPSIG00000010938		other_paralog
ENSPSIG00000010938		other_paralog
ENSPSIG00000010938		other_paralog
ENSPSIG00000010938		other_paralog
ENSPSIG00000010938		other_paralog
ENSPSIG00000010938		other_paralog
ENSPSIG00000010938		other_paralog
ENSPSIG00000010938		other_paralog
ENSPSIG00000010938		other_paralog
ENSPSIG00000010938		other_paralog
ENSPSIG00000010938		other_paralog
ENSPSIG00000010938		other_paralog
ENSPSIG00000010938		other_paralog
ENSPSIG00000010938		other_paralog
ENSPSIG00000010938		other_paralog
ENSPSIG00000010938		other_paralog
ENSPSIG00000010938		other_paralog
ENSPSIG00000010938		other_paralog
ENSPSIG00000010938		other_paralog
ENSPSIG00000010938		other_paralog
ENSPSIG00000010938		other_paralog
ENSPSIG00000010938		other_paralog
ENSPSIG00000010938		other_paralog
ENSPSIG00000010938		other_paralog
ENSPSIG00000010938		other_paralog
ENSPSIG00000010938		other_paralog
ENSPSIG00000010938		other_paralog
ENSPSIG00000010938		other_paralog
ENSPSIG00000010938		other_paralog
ENSPSIG00000010938		other_paralog
ENSPSIG00000010938		other_paralog
ENSPSIG00000010938		other_paralog
ENSPSIG00000010938		other_paralog
ENSPSIG00000010938		other_paralog
ENSPSIG00000010938		other_paralog
ENSPSIG00000010938		other_paralog
ENSPSIG00000010938		other_paralog
ENSPSIG00000010938		other_paralog
ENSPSIG00000010938		other_paralog
ENSPSIG00000010939	LSS
ENSPSIG00000010940	TDRD5	other_paralog
ENSPSIG00000010940	TDRD5	other_paralog
ENSPSIG00000010940	TDRD5	other_paralog
ENSPSIG00000010940	TDRD5	other_paralog
ENSPSIG00000010940	TDRD5	other_paralog
ENSPSIG00000010941	PPP6R3	within_species_paralog
ENSPSIG00000010942	PIGB	within_species_paralog
ENSPSIG00000010942	PIGB	within_species_paralog
ENSPSIG00000010943
ENSPSIG00000010944	COMMD9
ENSPSIG00000010945		within_species_paralog
ENSPSIG00000010945		within_species_paralog
ENSPSIG00000010945		within_species_paralog
ENSPSIG00000010945		within_species_paralog
ENSPSIG00000010945		within_species_paralog
ENSPSIG00000010945		within_species_paralog
ENSPSIG00000010945		within_species_paralog
ENSPSIG00000010945		within_species_paralog
ENSPSIG00000010945		within_species_paralog
ENSPSIG00000010945		within_species_paralog
ENSPSIG00000010945		within_species_paralog
ENSPSIG00000010945		within_species_paralog
ENSPSIG00000010945		within_species_paralog
ENSPSIG00000010945		within_species_paralog
ENSPSIG00000010945		within_species_paralog
ENSPSIG00000010945		within_species_paralog
ENSPSIG00000010945		within_species_paralog
ENSPSIG00000010945		within_species_paralog
ENSPSIG00000010945		within_species_paralog
ENSPSIG00000010945		within_species_paralog
ENSPSIG00000010945		within_species_paralog
ENSPSIG00000010945		within_species_paralog
ENSPSIG00000010945		within_species_paralog
ENSPSIG00000010945		within_species_paralog
ENSPSIG00000010945		within_species_paralog
ENSPSIG00000010945		within_species_paralog
ENSPSIG00000010945		within_species_paralog
ENSPSIG00000010945		within_species_paralog
ENSPSIG00000010945		within_species_paralog
ENSPSIG00000010945		within_species_paralog
ENSPSIG00000010945		within_species_paralog
ENSPSIG00000010945		within_species_paralog
ENSPSIG00000010945		within_species_paralog
ENSPSIG00000010945		within_species_paralog
ENSPSIG00000010945		within_species_paralog
ENSPSIG00000010945		within_species_paralog
ENSPSIG00000010945		within_species_paralog
ENSPSIG00000010945		within_species_paralog
ENSPSIG00000010945		within_species_paralog
ENSPSIG00000010945		within_species_paralog
ENSPSIG00000010945		within_species_paralog
ENSPSIG00000010945		within_species_paralog
ENSPSIG00000010945		within_species_paralog
ENSPSIG00000010945		within_species_paralog
ENSPSIG00000010945		within_species_paralog
ENSPSIG00000010945		within_species_paralog
ENSPSIG00000010945		within_species_paralog
ENSPSIG00000010945		within_species_paralog
ENSPSIG00000010945		within_species_paralog
ENSPSIG00000010945		within_species_paralog
ENSPSIG00000010945		within_species_paralog
ENSPSIG00000010945		within_species_paralog
ENSPSIG00000010945		within_species_paralog
ENSPSIG00000010945		within_species_paralog
ENSPSIG00000010945		within_species_paralog
ENSPSIG00000010945		within_species_paralog
ENSPSIG00000010945		within_species_paralog
ENSPSIG00000010945		within_species_paralog
ENSPSIG00000010945		within_species_paralog
ENSPSIG00000010945		within_species_paralog
ENSPSIG00000010945		within_species_paralog
ENSPSIG00000010945		within_species_paralog
ENSPSIG00000010945		within_species_paralog
ENSPSIG00000010945		within_species_paralog
ENSPSIG00000010945		within_species_paralog
ENSPSIG00000010945		within_species_paralog
ENSPSIG00000010945		within_species_paralog
ENSPSIG00000010945		within_species_paralog
ENSPSIG00000010945		within_species_paralog
ENSPSIG00000010945		within_species_paralog
ENSPSIG00000010945		within_species_paralog
ENSPSIG00000010945		within_species_paralog
ENSPSIG00000010945		within_species_paralog
ENSPSIG00000010945		within_species_paralog
ENSPSIG00000010945		within_species_paralog
ENSPSIG00000010945		within_species_paralog
ENSPSIG00000010945		within_species_paralog
ENSPSIG00000010945		within_species_paralog
ENSPSIG00000010945		within_species_paralog
ENSPSIG00000010945		within_species_paralog
ENSPSIG00000010945		within_species_paralog
ENSPSIG00000010945		within_species_paralog
ENSPSIG00000010945		within_species_paralog
ENSPSIG00000010945		within_species_paralog
ENSPSIG00000010945		within_species_paralog
ENSPSIG00000010945		within_species_paralog
ENSPSIG00000010945		within_species_paralog
ENSPSIG00000010945		within_species_paralog
ENSPSIG00000010945		within_species_paralog
ENSPSIG00000010945		within_species_paralog
ENSPSIG00000010945		within_species_paralog
ENSPSIG00000010945		within_species_paralog
ENSPSIG00000010945		within_species_paralog
ENSPSIG00000010945		within_species_paralog
ENSPSIG00000010945		within_species_paralog
ENSPSIG00000010945		within_species_paralog
ENSPSIG00000010945		within_species_paralog
ENSPSIG00000010945		within_species_paralog
ENSPSIG00000010945		within_species_paralog
ENSPSIG00000010945		within_species_paralog
ENSPSIG00000010945		within_species_paralog
ENSPSIG00000010945		within_species_paralog
ENSPSIG00000010945		within_species_paralog
ENSPSIG00000010945		within_species_paralog
ENSPSIG00000010945		within_species_paralog
ENSPSIG00000010945		within_species_paralog
ENSPSIG00000010945		within_species_paralog
ENSPSIG00000010945		within_species_paralog
ENSPSIG00000010945		within_species_paralog
ENSPSIG00000010945		within_species_paralog
ENSPSIG00000010945		within_species_paralog
ENSPSIG00000010945		within_species_paralog
ENSPSIG00000010945		within_species_paralog
ENSPSIG00000010945		within_species_paralog
ENSPSIG00000010945		within_species_paralog
ENSPSIG00000010945		within_species_paralog
ENSPSIG00000010945		within_species_paralog
ENSPSIG00000010945		other_paralog
ENSPSIG00000010945		other_paralog
ENSPSIG00000010945		other_paralog
ENSPSIG00000010945		other_paralog
ENSPSIG00000010945		other_paralog
ENSPSIG00000010945		other_paralog
ENSPSIG00000010945		other_paralog
ENSPSIG00000010945		other_paralog
ENSPSIG00000010945		other_paralog
ENSPSIG00000010945		other_paralog
ENSPSIG00000010945		other_paralog
ENSPSIG00000010945		other_paralog
ENSPSIG00000010945		other_paralog
ENSPSIG00000010945		other_paralog
ENSPSIG00000010945		other_paralog
ENSPSIG00000010945		other_paralog
ENSPSIG00000010945		other_paralog
ENSPSIG00000010945		other_paralog
ENSPSIG00000010945		other_paralog
ENSPSIG00000010945		other_paralog
ENSPSIG00000010945		other_paralog
ENSPSIG00000010945		other_paralog
ENSPSIG00000010945		other_paralog
ENSPSIG00000010945		other_paralog
ENSPSIG00000010945		other_paralog
ENSPSIG00000010945		other_paralog
ENSPSIG00000010945		other_paralog
ENSPSIG00000010945		other_paralog
ENSPSIG00000010945		other_paralog
ENSPSIG00000010945		other_paralog
ENSPSIG00000010945		other_paralog
ENSPSIG00000010945		other_paralog
ENSPSIG00000010945		other_paralog
ENSPSIG00000010945		other_paralog
ENSPSIG00000010945		other_paralog
ENSPSIG00000010945		other_paralog
ENSPSIG00000010945		other_paralog
ENSPSIG00000010945		other_paralog
ENSPSIG00000010945		other_paralog
ENSPSIG00000010945		other_paralog
ENSPSIG00000010945		other_paralog
ENSPSIG00000010945		other_paralog
ENSPSIG00000010945		other_paralog
ENSPSIG00000010945		other_paralog
ENSPSIG00000010945		other_paralog
ENSPSIG00000010945		other_paralog
ENSPSIG00000010945		other_paralog
ENSPSIG00000010945		other_paralog
ENSPSIG00000010945		other_paralog
ENSPSIG00000010945		other_paralog
ENSPSIG00000010945		other_paralog
ENSPSIG00000010945		other_paralog
ENSPSIG00000010945		other_paralog
ENSPSIG00000010945		other_paralog
ENSPSIG00000010945		other_paralog
ENSPSIG00000010945		other_paralog
ENSPSIG00000010945		other_paralog
ENSPSIG00000010945		other_paralog
ENSPSIG00000010945		other_paralog
ENSPSIG00000010945		other_paralog
ENSPSIG00000010945		other_paralog
ENSPSIG00000010945		other_paralog
ENSPSIG00000010945		other_paralog
ENSPSIG00000010945		other_paralog
ENSPSIG00000010945		other_paralog
ENSPSIG00000010945		other_paralog
ENSPSIG00000010945		other_paralog
ENSPSIG00000010945		other_paralog
ENSPSIG00000010945		other_paralog
ENSPSIG00000010945		other_paralog
ENSPSIG00000010945		other_paralog
ENSPSIG00000010945		other_paralog
ENSPSIG00000010945		other_paralog
ENSPSIG00000010945		other_paralog
ENSPSIG00000010945		other_paralog
ENSPSIG00000010945		other_paralog
ENSPSIG00000010945		other_paralog
ENSPSIG00000010945		other_paralog
ENSPSIG00000010945		other_paralog
ENSPSIG00000010945		other_paralog
ENSPSIG00000010945		other_paralog
ENSPSIG00000010945		other_paralog
ENSPSIG00000010945		other_paralog
ENSPSIG00000010945		other_paralog
ENSPSIG00000010945		other_paralog
ENSPSIG00000010945		other_paralog
ENSPSIG00000010945		other_paralog
ENSPSIG00000010945		other_paralog
ENSPSIG00000010945		other_paralog
ENSPSIG00000010945		other_paralog
ENSPSIG00000010945		other_paralog
ENSPSIG00000010945		other_paralog
ENSPSIG00000010945		other_paralog
ENSPSIG00000010945		other_paralog
ENSPSIG00000010945		other_paralog
ENSPSIG00000010945		other_paralog
ENSPSIG00000010945		other_paralog
ENSPSIG00000010945		other_paralog
ENSPSIG00000010945		other_paralog
ENSPSIG00000010945		other_paralog
ENSPSIG00000010945		other_paralog
ENSPSIG00000010945		other_paralog
ENSPSIG00000010945		other_paralog
ENSPSIG00000010945		other_paralog
ENSPSIG00000010945		other_paralog
ENSPSIG00000010945		other_paralog
ENSPSIG00000010946	NPHS2	within_species_paralog
ENSPSIG00000010946	NPHS2	within_species_paralog
ENSPSIG00000010946	NPHS2	within_species_paralog
ENSPSIG00000010947	SGTB	other_paralog
ENSPSIG00000010947	SGTB	other_paralog
ENSPSIG00000010947	SGTB	other_paralog
ENSPSIG00000010947	SGTB	other_paralog
ENSPSIG00000010947	SGTB	other_paralog
ENSPSIG00000010947	SGTB	other_paralog
ENSPSIG00000010947	SGTB	other_paralog
ENSPSIG00000010947	SGTB	other_paralog
ENSPSIG00000010947	SGTB	other_paralog
ENSPSIG00000010947	SGTB	other_paralog
ENSPSIG00000010947	SGTB	other_paralog
ENSPSIG00000010947	SGTB	other_paralog
ENSPSIG00000010947	SGTB	other_paralog
ENSPSIG00000010947	SGTB	other_paralog
ENSPSIG00000010947	SGTB	other_paralog
ENSPSIG00000010947	SGTB	other_paralog
ENSPSIG00000010948	NASP
ENSPSIG00000010949	CASR	other_paralog
ENSPSIG00000010949	CASR	other_paralog
ENSPSIG00000010949	CASR	other_paralog
ENSPSIG00000010949	CASR	other_paralog
ENSPSIG00000010949	CASR	other_paralog
ENSPSIG00000010950		within_species_paralog
ENSPSIG00000010951		within_species_paralog
ENSPSIG00000010951		within_species_paralog
ENSPSIG00000010951		within_species_paralog
ENSPSIG00000010951		other_paralog
ENSPSIG00000010951		other_paralog
ENSPSIG00000010951		other_paralog
ENSPSIG00000010951		other_paralog
ENSPSIG00000010952	WTIP	other_paralog
ENSPSIG00000010953	SMURF1	other_paralog
ENSPSIG00000010953	SMURF1	other_paralog
ENSPSIG00000010953	SMURF1	other_paralog
ENSPSIG00000010953	SMURF1	other_paralog
ENSPSIG00000010953	SMURF1	other_paralog
ENSPSIG00000010953	SMURF1	other_paralog
ENSPSIG00000010953	SMURF1	other_paralog
ENSPSIG00000010953	SMURF1	other_paralog
ENSPSIG00000010953	SMURF1	other_paralog
ENSPSIG00000010953	SMURF1	other_paralog
ENSPSIG00000010953	SMURF1	other_paralog
ENSPSIG00000010953	SMURF1	other_paralog
ENSPSIG00000010953	SMURF1	other_paralog
ENSPSIG00000010953	SMURF1	other_paralog
ENSPSIG00000010953	SMURF1	other_paralog
ENSPSIG00000010953	SMURF1	other_paralog
ENSPSIG00000010953	SMURF1	other_paralog
ENSPSIG00000010953	SMURF1	other_paralog
ENSPSIG00000010953	SMURF1	other_paralog
ENSPSIG00000010953	SMURF1	other_paralog
ENSPSIG00000010953	SMURF1	other_paralog
ENSPSIG00000010953	SMURF1	other_paralog
ENSPSIG00000010953	SMURF1	other_paralog
ENSPSIG00000010953	SMURF1	other_paralog
ENSPSIG00000010954	ATG4B	within_species_paralog
ENSPSIG00000010954	ATG4B	within_species_paralog
ENSPSIG00000010955		within_species_paralog
ENSPSIG00000010955		within_species_paralog
ENSPSIG00000010955		within_species_paralog
ENSPSIG00000010955		other_paralog
ENSPSIG00000010955		other_paralog
ENSPSIG00000010955		other_paralog
ENSPSIG00000010955		other_paralog
ENSPSIG00000010955		other_paralog
ENSPSIG00000010955		other_paralog
ENSPSIG00000010955		other_paralog
ENSPSIG00000010955		other_paralog
ENSPSIG00000010955		other_paralog
ENSPSIG00000010955		other_paralog
ENSPSIG00000010955		other_paralog
ENSPSIG00000010955		other_paralog
ENSPSIG00000010955		other_paralog
ENSPSIG00000010955		other_paralog
ENSPSIG00000010955		other_paralog
ENSPSIG00000010955		other_paralog
ENSPSIG00000010955		other_paralog
ENSPSIG00000010955		other_paralog
ENSPSIG00000010955		other_paralog
ENSPSIG00000010955		other_paralog
ENSPSIG00000010955		other_paralog
ENSPSIG00000010955		other_paralog
ENSPSIG00000010955		other_paralog
ENSPSIG00000010955		other_paralog
ENSPSIG00000010955		other_paralog
ENSPSIG00000010955		other_paralog
ENSPSIG00000010955		other_paralog
ENSPSIG00000010956	ALDH18A1	within_species_paralog
ENSPSIG00000010957		other_paralog
ENSPSIG00000010957		other_paralog
ENSPSIG00000010957		other_paralog
ENSPSIG00000010957		other_paralog
ENSPSIG00000010957		within_species_paralog
ENSPSIG00000010958	C2CD3
ENSPSIG00000010959	AP4M1	other_paralog
ENSPSIG00000010959	AP4M1	other_paralog
ENSPSIG00000010959	AP4M1	other_paralog
ENSPSIG00000010959	AP4M1	other_paralog
ENSPSIG00000010959	AP4M1	other_paralog
ENSPSIG00000010959	AP4M1	other_paralog
ENSPSIG00000010959	AP4M1	other_paralog
ENSPSIG00000010960		within_species_paralog
ENSPSIG00000010960		within_species_paralog
ENSPSIG00000010960		within_species_paralog
ENSPSIG00000010960		within_species_paralog
ENSPSIG00000010960		within_species_paralog
ENSPSIG00000010960		within_species_paralog
ENSPSIG00000010960		within_species_paralog
ENSPSIG00000010960		within_species_paralog
ENSPSIG00000010960		other_paralog
ENSPSIG00000010960		other_paralog
ENSPSIG00000010960		other_paralog
ENSPSIG00000010960		other_paralog
ENSPSIG00000010960		other_paralog
ENSPSIG00000010960		other_paralog
ENSPSIG00000010960		other_paralog
ENSPSIG00000010960		other_paralog
ENSPSIG00000010960		other_paralog
ENSPSIG00000010960		other_paralog
ENSPSIG00000010960		other_paralog
ENSPSIG00000010960		other_paralog
ENSPSIG00000010960		other_paralog
ENSPSIG00000010960		other_paralog
ENSPSIG00000010960		other_paralog
ENSPSIG00000010960		other_paralog
ENSPSIG00000010960		other_paralog
ENSPSIG00000010960		other_paralog
ENSPSIG00000010960		other_paralog
ENSPSIG00000010960		other_paralog
ENSPSIG00000010960		other_paralog
ENSPSIG00000010960		other_paralog
ENSPSIG00000010960		other_paralog
ENSPSIG00000010960		other_paralog
ENSPSIG00000010960		other_paralog
ENSPSIG00000010960		other_paralog
ENSPSIG00000010960		other_paralog
ENSPSIG00000010960		other_paralog
ENSPSIG00000010960		other_paralog
ENSPSIG00000010960		other_paralog
ENSPSIG00000010960		other_paralog
ENSPSIG00000010960		other_paralog
ENSPSIG00000010960		other_paralog
ENSPSIG00000010960		other_paralog
ENSPSIG00000010960		other_paralog
ENSPSIG00000010960		other_paralog
ENSPSIG00000010960		other_paralog
ENSPSIG00000010960		other_paralog
ENSPSIG00000010960		other_paralog
ENSPSIG00000010960		other_paralog
ENSPSIG00000010960		other_paralog
ENSPSIG00000010960		other_paralog
ENSPSIG00000010960		other_paralog
ENSPSIG00000010960		other_paralog
ENSPSIG00000010960		other_paralog
ENSPSIG00000010961	PAX9	other_paralog
ENSPSIG00000010961	PAX9	other_paralog
ENSPSIG00000010961	PAX9	other_paralog
ENSPSIG00000010961	PAX9	other_paralog
ENSPSIG00000010961	PAX9	other_paralog
ENSPSIG00000010961	PAX9	other_paralog
ENSPSIG00000010961	PAX9	other_paralog
ENSPSIG00000010961	PAX9	other_paralog
ENSPSIG00000010961	PAX9	other_paralog
ENSPSIG00000010961	PAX9	other_paralog
ENSPSIG00000010961	PAX9	other_paralog
ENSPSIG00000010961	PAX9	other_paralog
ENSPSIG00000010961	PAX9	other_paralog
ENSPSIG00000010961	PAX9	other_paralog
ENSPSIG00000010961	PAX9	other_paralog
ENSPSIG00000010961	PAX9	other_paralog
ENSPSIG00000010961	PAX9	other_paralog
ENSPSIG00000010961	PAX9	other_paralog
ENSPSIG00000010961	PAX9	other_paralog
ENSPSIG00000010961	PAX9	other_paralog
ENSPSIG00000010961	PAX9	other_paralog
ENSPSIG00000010961	PAX9	other_paralog
ENSPSIG00000010961	PAX9	other_paralog
ENSPSIG00000010961	PAX9	other_paralog
ENSPSIG00000010961	PAX9	other_paralog
ENSPSIG00000010961	PAX9	other_paralog
ENSPSIG00000010961	PAX9	other_paralog
ENSPSIG00000010961	PAX9	other_paralog
ENSPSIG00000010961	PAX9	other_paralog
ENSPSIG00000010961	PAX9	other_paralog
ENSPSIG00000010961	PAX9	other_paralog
ENSPSIG00000010961	PAX9	other_paralog
ENSPSIG00000010961	PAX9	other_paralog
ENSPSIG00000010961	PAX9	other_paralog
ENSPSIG00000010961	PAX9	other_paralog
ENSPSIG00000010961	PAX9	other_paralog
ENSPSIG00000010961	PAX9	other_paralog
ENSPSIG00000010961	PAX9	other_paralog
ENSPSIG00000010962	ARHGAP39	other_paralog
ENSPSIG00000010963		other_paralog
ENSPSIG00000010963		other_paralog
ENSPSIG00000010963		other_paralog
ENSPSIG00000010963		other_paralog
ENSPSIG00000010963		other_paralog
ENSPSIG00000010963		other_paralog
ENSPSIG00000010963		other_paralog
ENSPSIG00000010963		other_paralog
ENSPSIG00000010963		other_paralog
ENSPSIG00000010963		other_paralog
ENSPSIG00000010963		other_paralog
ENSPSIG00000010963		other_paralog
ENSPSIG00000010963		other_paralog
ENSPSIG00000010963		other_paralog
ENSPSIG00000010963		other_paralog
ENSPSIG00000010963		other_paralog
ENSPSIG00000010963		other_paralog
ENSPSIG00000010963		other_paralog
ENSPSIG00000010963		other_paralog
ENSPSIG00000010963		other_paralog
ENSPSIG00000010963		other_paralog
ENSPSIG00000010963		other_paralog
ENSPSIG00000010963		other_paralog
ENSPSIG00000010963		other_paralog
ENSPSIG00000010963		other_paralog
ENSPSIG00000010963		other_paralog
ENSPSIG00000010963		other_paralog
ENSPSIG00000010963		other_paralog
ENSPSIG00000010963		other_paralog
ENSPSIG00000010963		other_paralog
ENSPSIG00000010963		other_paralog
ENSPSIG00000010963		other_paralog
ENSPSIG00000010963		other_paralog
ENSPSIG00000010963		other_paralog
ENSPSIG00000010963		other_paralog
ENSPSIG00000010963		other_paralog
ENSPSIG00000010963		other_paralog
ENSPSIG00000010963		other_paralog
ENSPSIG00000010963		other_paralog
ENSPSIG00000010963		other_paralog
ENSPSIG00000010963		other_paralog
ENSPSIG00000010963		other_paralog
ENSPSIG00000010964	SEMA3G	other_paralog
ENSPSIG00000010964	SEMA3G	other_paralog
ENSPSIG00000010964	SEMA3G	other_paralog
ENSPSIG00000010964	SEMA3G	other_paralog
ENSPSIG00000010964	SEMA3G	other_paralog
ENSPSIG00000010964	SEMA3G	other_paralog
ENSPSIG00000010964	SEMA3G	other_paralog
ENSPSIG00000010964	SEMA3G	other_paralog
ENSPSIG00000010964	SEMA3G	other_paralog
ENSPSIG00000010964	SEMA3G	other_paralog
ENSPSIG00000010964	SEMA3G	other_paralog
ENSPSIG00000010964	SEMA3G	other_paralog
ENSPSIG00000010964	SEMA3G	other_paralog
ENSPSIG00000010964	SEMA3G	other_paralog
ENSPSIG00000010964	SEMA3G	other_paralog
ENSPSIG00000010964	SEMA3G	other_paralog
ENSPSIG00000010965	ATF7IP	within_species_paralog
ENSPSIG00000010966	PM20D2
ENSPSIG00000010967	NARF	within_species_paralog
ENSPSIG00000010968	PSTPIP1	other_paralog
ENSPSIG00000010968	PSTPIP1	other_paralog
ENSPSIG00000010968	PSTPIP1	other_paralog
ENSPSIG00000010968	PSTPIP1	other_paralog
ENSPSIG00000010969	LRRK2	other_paralog
ENSPSIG00000010969	LRRK2	other_paralog
ENSPSIG00000010969	LRRK2	other_paralog
ENSPSIG00000010969	LRRK2	other_paralog
ENSPSIG00000010969	LRRK2	other_paralog
ENSPSIG00000010969	LRRK2	other_paralog
ENSPSIG00000010969	LRRK2	other_paralog
ENSPSIG00000010969	LRRK2	other_paralog
ENSPSIG00000010969	LRRK2	other_paralog
ENSPSIG00000010969	LRRK2	other_paralog
ENSPSIG00000010969	LRRK2	other_paralog
ENSPSIG00000010969	LRRK2	other_paralog
ENSPSIG00000010969	LRRK2	other_paralog
ENSPSIG00000010969	LRRK2	other_paralog
ENSPSIG00000010969	LRRK2	other_paralog
ENSPSIG00000010969	LRRK2	other_paralog
ENSPSIG00000010969	LRRK2	other_paralog
ENSPSIG00000010969	LRRK2	other_paralog
ENSPSIG00000010969	LRRK2	other_paralog
ENSPSIG00000010969	LRRK2	other_paralog
ENSPSIG00000010969	LRRK2	other_paralog
ENSPSIG00000010969	LRRK2	other_paralog
ENSPSIG00000010970	DAPK3	other_paralog
ENSPSIG00000010970	DAPK3	other_paralog
ENSPSIG00000010970	DAPK3	other_paralog
ENSPSIG00000010970	DAPK3	other_paralog
ENSPSIG00000010970	DAPK3	other_paralog
ENSPSIG00000010971	AP5M1
ENSPSIG00000010972	DRC3	other_paralog
ENSPSIG00000010972	DRC3	other_paralog
ENSPSIG00000010972	DRC3	other_paralog
ENSPSIG00000010972	DRC3	other_paralog
ENSPSIG00000010972	DRC3	other_paralog
ENSPSIG00000010972	DRC3	other_paralog
ENSPSIG00000010972	DRC3	other_paralog
ENSPSIG00000010972	DRC3	other_paralog
ENSPSIG00000010972	DRC3	other_paralog
ENSPSIG00000010972	DRC3	other_paralog
ENSPSIG00000010972	DRC3	other_paralog
ENSPSIG00000010972	DRC3	other_paralog
ENSPSIG00000010972	DRC3	other_paralog
ENSPSIG00000010972	DRC3	other_paralog
ENSPSIG00000010972	DRC3	other_paralog
ENSPSIG00000010973	TTC24	other_paralog
ENSPSIG00000010973	TTC24	other_paralog
ENSPSIG00000010973	TTC24	other_paralog
ENSPSIG00000010973	TTC24	other_paralog
ENSPSIG00000010973	TTC24	other_paralog
ENSPSIG00000010974	FAM131B	within_species_paralog
ENSPSIG00000010975	ADGRA3	other_paralog
ENSPSIG00000010975	ADGRA3	other_paralog
ENSPSIG00000010975	ADGRA3	other_paralog
ENSPSIG00000010975	ADGRA3	other_paralog
ENSPSIG00000010975	ADGRA3	other_paralog
ENSPSIG00000010975	ADGRA3	other_paralog
ENSPSIG00000010975	ADGRA3	other_paralog
ENSPSIG00000010975	ADGRA3	other_paralog
ENSPSIG00000010975	ADGRA3	other_paralog
ENSPSIG00000010975	ADGRA3	other_paralog
ENSPSIG00000010975	ADGRA3	other_paralog
ENSPSIG00000010975	ADGRA3	other_paralog
ENSPSIG00000010975	ADGRA3	other_paralog
ENSPSIG00000010975	ADGRA3	other_paralog
ENSPSIG00000010975	ADGRA3	other_paralog
ENSPSIG00000010975	ADGRA3	other_paralog
ENSPSIG00000010975	ADGRA3	other_paralog
ENSPSIG00000010975	ADGRA3	other_paralog
ENSPSIG00000010975	ADGRA3	other_paralog
ENSPSIG00000010975	ADGRA3	other_paralog
ENSPSIG00000010975	ADGRA3	other_paralog
ENSPSIG00000010975	ADGRA3	other_paralog
ENSPSIG00000010975	ADGRA3	other_paralog
ENSPSIG00000010975	ADGRA3	other_paralog
ENSPSIG00000010975	ADGRA3	other_paralog
ENSPSIG00000010975	ADGRA3	other_paralog
ENSPSIG00000010975	ADGRA3	other_paralog
ENSPSIG00000010975	ADGRA3	other_paralog
ENSPSIG00000010975	ADGRA3	other_paralog
ENSPSIG00000010975	ADGRA3	other_paralog
ENSPSIG00000010975	ADGRA3	other_paralog
ENSPSIG00000010975	ADGRA3	other_paralog
ENSPSIG00000010975	ADGRA3	other_paralog
ENSPSIG00000010975	ADGRA3	other_paralog
ENSPSIG00000010975	ADGRA3	other_paralog
ENSPSIG00000010975	ADGRA3	other_paralog
ENSPSIG00000010975	ADGRA3	other_paralog
ENSPSIG00000010975	ADGRA3	other_paralog
ENSPSIG00000010975	ADGRA3	other_paralog
ENSPSIG00000010975	ADGRA3	other_paralog
ENSPSIG00000010975	ADGRA3	other_paralog
ENSPSIG00000010975	ADGRA3	other_paralog
ENSPSIG00000010975	ADGRA3	other_paralog
ENSPSIG00000010975	ADGRA3	other_paralog
ENSPSIG00000010975	ADGRA3	other_paralog
ENSPSIG00000010975	ADGRA3	other_paralog
ENSPSIG00000010975	ADGRA3	other_paralog
ENSPSIG00000010975	ADGRA3	other_paralog
ENSPSIG00000010975	ADGRA3	other_paralog
ENSPSIG00000010975	ADGRA3	other_paralog
ENSPSIG00000010975	ADGRA3	other_paralog
ENSPSIG00000010975	ADGRA3	other_paralog
ENSPSIG00000010975	ADGRA3	other_paralog
ENSPSIG00000010976	RNGTT	other_paralog
ENSPSIG00000010976	RNGTT	other_paralog
ENSPSIG00000010977		other_paralog
ENSPSIG00000010977		other_paralog
ENSPSIG00000010977		other_paralog
ENSPSIG00000010977		other_paralog
ENSPSIG00000010977		other_paralog
ENSPSIG00000010977		other_paralog
ENSPSIG00000010977		other_paralog
ENSPSIG00000010977		other_paralog
ENSPSIG00000010977		other_paralog
ENSPSIG00000010977		other_paralog
ENSPSIG00000010977		other_paralog
ENSPSIG00000010977		other_paralog
ENSPSIG00000010977		other_paralog
ENSPSIG00000010977		other_paralog
ENSPSIG00000010977		other_paralog
ENSPSIG00000010977		other_paralog
ENSPSIG00000010977		other_paralog
ENSPSIG00000010977		other_paralog
ENSPSIG00000010977		other_paralog
ENSPSIG00000010977		other_paralog
ENSPSIG00000010977		other_paralog
ENSPSIG00000010977		other_paralog
ENSPSIG00000010977		other_paralog
ENSPSIG00000010977		other_paralog
ENSPSIG00000010977		other_paralog
ENSPSIG00000010977		other_paralog
ENSPSIG00000010977		other_paralog
ENSPSIG00000010977		other_paralog
ENSPSIG00000010977		other_paralog
ENSPSIG00000010977		other_paralog
ENSPSIG00000010977		other_paralog
ENSPSIG00000010978	GPRIN3	within_species_paralog
ENSPSIG00000010979	TFAP2C	within_species_paralog
ENSPSIG00000010979	TFAP2C	within_species_paralog
ENSPSIG00000010979	TFAP2C	within_species_paralog
ENSPSIG00000010979	TFAP2C	within_species_paralog
ENSPSIG00000010980	IRAK1BP1
ENSPSIG00000010981		gene_split
ENSPSIG00000010981		gene_split
ENSPSIG00000010981		gene_split
ENSPSIG00000010981		within_species_paralog
ENSPSIG00000010982	ESPNL
ENSPSIG00000010983	EIF3D
ENSPSIG00000010984	ERLEC1
ENSPSIG00000010985	GPR88	other_paralog
ENSPSIG00000010985	GPR88	other_paralog
ENSPSIG00000010985	GPR88	other_paralog
ENSPSIG00000010985	GPR88	other_paralog
ENSPSIG00000010985	GPR88	other_paralog
ENSPSIG00000010985	GPR88	other_paralog
ENSPSIG00000010985	GPR88	other_paralog
ENSPSIG00000010985	GPR88	other_paralog
ENSPSIG00000010985	GPR88	other_paralog
ENSPSIG00000010985	GPR88	other_paralog
ENSPSIG00000010985	GPR88	other_paralog
ENSPSIG00000010985	GPR88	other_paralog
ENSPSIG00000010985	GPR88	other_paralog
ENSPSIG00000010985	GPR88	other_paralog
ENSPSIG00000010985	GPR88	other_paralog
ENSPSIG00000010985	GPR88	other_paralog
ENSPSIG00000010985	GPR88	other_paralog
ENSPSIG00000010985	GPR88	other_paralog
ENSPSIG00000010985	GPR88	other_paralog
ENSPSIG00000010985	GPR88	other_paralog
ENSPSIG00000010985	GPR88	other_paralog
ENSPSIG00000010985	GPR88	other_paralog
ENSPSIG00000010985	GPR88	other_paralog
ENSPSIG00000010985	GPR88	other_paralog
ENSPSIG00000010985	GPR88	other_paralog
ENSPSIG00000010985	GPR88	other_paralog
ENSPSIG00000010985	GPR88	other_paralog
ENSPSIG00000010985	GPR88	other_paralog
ENSPSIG00000010985	GPR88	other_paralog
ENSPSIG00000010985	GPR88	other_paralog
ENSPSIG00000010986	SOCS2	other_paralog
ENSPSIG00000010986	SOCS2	other_paralog
ENSPSIG00000010986	SOCS2	other_paralog
ENSPSIG00000010986	SOCS2	other_paralog
ENSPSIG00000010986	SOCS2	other_paralog
ENSPSIG00000010986	SOCS2	other_paralog
ENSPSIG00000010986	SOCS2	other_paralog
ENSPSIG00000010986	SOCS2	other_paralog
ENSPSIG00000010987	RPL10
ENSPSIG00000010988	FOXJ2	other_paralog
ENSPSIG00000010988	FOXJ2	other_paralog
ENSPSIG00000010988	FOXJ2	other_paralog
ENSPSIG00000010988	FOXJ2	other_paralog
ENSPSIG00000010988	FOXJ2	other_paralog
ENSPSIG00000010988	FOXJ2	other_paralog
ENSPSIG00000010988	FOXJ2	other_paralog
ENSPSIG00000010988	FOXJ2	other_paralog
ENSPSIG00000010988	FOXJ2	other_paralog
ENSPSIG00000010988	FOXJ2	other_paralog
ENSPSIG00000010988	FOXJ2	other_paralog
ENSPSIG00000010988	FOXJ2	other_paralog
ENSPSIG00000010988	FOXJ2	other_paralog
ENSPSIG00000010988	FOXJ2	other_paralog
ENSPSIG00000010988	FOXJ2	other_paralog
ENSPSIG00000010988	FOXJ2	other_paralog
ENSPSIG00000010988	FOXJ2	other_paralog
ENSPSIG00000010988	FOXJ2	other_paralog
ENSPSIG00000010988	FOXJ2	other_paralog
ENSPSIG00000010988	FOXJ2	other_paralog
ENSPSIG00000010988	FOXJ2	other_paralog
ENSPSIG00000010988	FOXJ2	other_paralog
ENSPSIG00000010989
ENSPSIG00000010990	MRPL18
ENSPSIG00000010991	MSH4	other_paralog
ENSPSIG00000010991	MSH4	other_paralog
ENSPSIG00000010991	MSH4	other_paralog
ENSPSIG00000010991	MSH4	other_paralog
ENSPSIG00000010992	APBA1	other_paralog
ENSPSIG00000010992	APBA1	other_paralog
ENSPSIG00000010992	APBA1	other_paralog
ENSPSIG00000010992	APBA1	other_paralog
ENSPSIG00000010992	APBA1	other_paralog
ENSPSIG00000010993	EED
ENSPSIG00000010994	PRR5L	within_species_paralog
ENSPSIG00000010995	TFEB	other_paralog
ENSPSIG00000010995	TFEB	other_paralog
ENSPSIG00000010995	TFEB	other_paralog
ENSPSIG00000010996	CRADD
ENSPSIG00000010997		other_paralog
ENSPSIG00000010997		other_paralog
ENSPSIG00000010997		other_paralog
ENSPSIG00000010997		other_paralog
ENSPSIG00000010997		other_paralog
ENSPSIG00000010997		other_paralog
ENSPSIG00000010997		other_paralog
ENSPSIG00000010997		other_paralog
ENSPSIG00000010997		other_paralog
ENSPSIG00000010997		other_paralog
ENSPSIG00000010997		within_species_paralog
ENSPSIG00000010998	PSME4
ENSPSIG00000010999	CLCN1	other_paralog
ENSPSIG00000010999	CLCN1	other_paralog
ENSPSIG00000010999	CLCN1	other_paralog
ENSPSIG00000010999	CLCN1	other_paralog
ENSPSIG00000010999	CLCN1	other_paralog
ENSPSIG00000010999	CLCN1	other_paralog
ENSPSIG00000010999	CLCN1	other_paralog
ENSPSIG00000010999	CLCN1	other_paralog
ENSPSIG00000010999	CLCN1	other_paralog
ENSPSIG00000010999	CLCN1	other_paralog
ENSPSIG00000011000		other_paralog
ENSPSIG00000011000		other_paralog
ENSPSIG00000011000		other_paralog
ENSPSIG00000011000		other_paralog
ENSPSIG00000011000		within_species_paralog
ENSPSIG00000011001	TRAF6	other_paralog
ENSPSIG00000011001	TRAF6	other_paralog
ENSPSIG00000011001	TRAF6	other_paralog
ENSPSIG00000011001	TRAF6	other_paralog
ENSPSIG00000011001	TRAF6	other_paralog
ENSPSIG00000011002	SORCS2	within_species_paralog
ENSPSIG00000011002	SORCS2	within_species_paralog
ENSPSIG00000011002	SORCS2	within_species_paralog
ENSPSIG00000011002	SORCS2	within_species_paralog
ENSPSIG00000011002	SORCS2	within_species_paralog
ENSPSIG00000011003		other_paralog
ENSPSIG00000011003		other_paralog
ENSPSIG00000011003		other_paralog
ENSPSIG00000011003		other_paralog
ENSPSIG00000011003		other_paralog
ENSPSIG00000011003		other_paralog
ENSPSIG00000011003		other_paralog
ENSPSIG00000011003		other_paralog
ENSPSIG00000011003		other_paralog
ENSPSIG00000011003		other_paralog
ENSPSIG00000011003		other_paralog
ENSPSIG00000011003		other_paralog
ENSPSIG00000011003		other_paralog
ENSPSIG00000011003		other_paralog
ENSPSIG00000011003		other_paralog
ENSPSIG00000011003		other_paralog
ENSPSIG00000011003		other_paralog
ENSPSIG00000011003		other_paralog
ENSPSIG00000011003		other_paralog
ENSPSIG00000011003		other_paralog
ENSPSIG00000011003		other_paralog
ENSPSIG00000011003		other_paralog
ENSPSIG00000011003		other_paralog
ENSPSIG00000011003		other_paralog
ENSPSIG00000011003		other_paralog
ENSPSIG00000011003		other_paralog
ENSPSIG00000011003		other_paralog
ENSPSIG00000011003		other_paralog
ENSPSIG00000011003		other_paralog
ENSPSIG00000011003		within_species_paralog
ENSPSIG00000011003		within_species_paralog
ENSPSIG00000011003		within_species_paralog
ENSPSIG00000011003		within_species_paralog
ENSPSIG00000011003		within_species_paralog
ENSPSIG00000011003		within_species_paralog
ENSPSIG00000011003		within_species_paralog
ENSPSIG00000011003		within_species_paralog
ENSPSIG00000011003		within_species_paralog
ENSPSIG00000011003		within_species_paralog
ENSPSIG00000011003		within_species_paralog
ENSPSIG00000011003		within_species_paralog
ENSPSIG00000011003		within_species_paralog
ENSPSIG00000011003		within_species_paralog
ENSPSIG00000011003		within_species_paralog
ENSPSIG00000011003		within_species_paralog
ENSPSIG00000011003		within_species_paralog
ENSPSIG00000011004	ZCCHC8
ENSPSIG00000011005	MMRN1	within_species_paralog
ENSPSIG00000011005	MMRN1	within_species_paralog
ENSPSIG00000011005	MMRN1	within_species_paralog
ENSPSIG00000011006
ENSPSIG00000011007	KIAA0408
ENSPSIG00000011008	VCAM1	other_paralog
ENSPSIG00000011008	VCAM1	other_paralog
ENSPSIG00000011008	VCAM1	other_paralog
ENSPSIG00000011008	VCAM1	other_paralog
ENSPSIG00000011008	VCAM1	other_paralog
ENSPSIG00000011008	VCAM1	other_paralog
ENSPSIG00000011008	VCAM1	other_paralog
ENSPSIG00000011008	VCAM1	other_paralog
ENSPSIG00000011008	VCAM1	other_paralog
ENSPSIG00000011008	VCAM1	other_paralog
ENSPSIG00000011008	VCAM1	other_paralog
ENSPSIG00000011008	VCAM1	other_paralog
ENSPSIG00000011008	VCAM1	other_paralog
ENSPSIG00000011008	VCAM1	other_paralog
ENSPSIG00000011008	VCAM1	other_paralog
ENSPSIG00000011008	VCAM1	other_paralog
ENSPSIG00000011008	VCAM1	other_paralog
ENSPSIG00000011008	VCAM1	other_paralog
ENSPSIG00000011008	VCAM1	other_paralog
ENSPSIG00000011008	VCAM1	other_paralog
ENSPSIG00000011008	VCAM1	other_paralog
ENSPSIG00000011008	VCAM1	other_paralog
ENSPSIG00000011008	VCAM1	other_paralog
ENSPSIG00000011008	VCAM1	other_paralog
ENSPSIG00000011008	VCAM1	other_paralog
ENSPSIG00000011008	VCAM1	other_paralog
ENSPSIG00000011008	VCAM1	other_paralog
ENSPSIG00000011008	VCAM1	other_paralog
ENSPSIG00000011008	VCAM1	other_paralog
ENSPSIG00000011008	VCAM1	other_paralog
ENSPSIG00000011008	VCAM1	other_paralog
ENSPSIG00000011008	VCAM1	other_paralog
ENSPSIG00000011008	VCAM1	other_paralog
ENSPSIG00000011008	VCAM1	other_paralog
ENSPSIG00000011008	VCAM1	other_paralog
ENSPSIG00000011008	VCAM1	other_paralog
ENSPSIG00000011008	VCAM1	other_paralog
ENSPSIG00000011009	NEK4	other_paralog
ENSPSIG00000011009	NEK4	other_paralog
ENSPSIG00000011009	NEK4	other_paralog
ENSPSIG00000011009	NEK4	other_paralog
ENSPSIG00000011009	NEK4	other_paralog
ENSPSIG00000011009	NEK4	other_paralog
ENSPSIG00000011009	NEK4	other_paralog
ENSPSIG00000011009	NEK4	other_paralog
ENSPSIG00000011009	NEK4	other_paralog
ENSPSIG00000011009	NEK4	other_paralog
ENSPSIG00000011009	NEK4	other_paralog
ENSPSIG00000011009	NEK4	other_paralog
ENSPSIG00000011009	NEK4	other_paralog
ENSPSIG00000011009	NEK4	other_paralog
ENSPSIG00000011009	NEK4	other_paralog
ENSPSIG00000011009	NEK4	other_paralog
ENSPSIG00000011009	NEK4	other_paralog
ENSPSIG00000011009	NEK4	other_paralog
ENSPSIG00000011009	NEK4	other_paralog
ENSPSIG00000011009	NEK4	other_paralog
ENSPSIG00000011009	NEK4	other_paralog
ENSPSIG00000011009	NEK4	other_paralog
ENSPSIG00000011009	NEK4	other_paralog
ENSPSIG00000011009	NEK4	other_paralog
ENSPSIG00000011009	NEK4	other_paralog
ENSPSIG00000011009	NEK4	other_paralog
ENSPSIG00000011009	NEK4	other_paralog
ENSPSIG00000011009	NEK4	other_paralog
ENSPSIG00000011009	NEK4	other_paralog
ENSPSIG00000011009	NEK4	other_paralog
ENSPSIG00000011009	NEK4	other_paralog
ENSPSIG00000011009	NEK4	other_paralog
ENSPSIG00000011009	NEK4	other_paralog
ENSPSIG00000011009	NEK4	other_paralog
ENSPSIG00000011009	NEK4	other_paralog
ENSPSIG00000011009	NEK4	other_paralog
ENSPSIG00000011009	NEK4	other_paralog
ENSPSIG00000011010	ACACA	other_paralog
ENSPSIG00000011010	ACACA	other_paralog
ENSPSIG00000011010	ACACA	other_paralog
ENSPSIG00000011010	ACACA	other_paralog
ENSPSIG00000011011	IARS1	other_paralog
ENSPSIG00000011011	IARS1	other_paralog
ENSPSIG00000011011	IARS1	other_paralog
ENSPSIG00000011011	IARS1	other_paralog
ENSPSIG00000011011	IARS1	other_paralog
ENSPSIG00000011011	IARS1	other_paralog
ENSPSIG00000011011	IARS1	other_paralog
ENSPSIG00000011011	IARS1	other_paralog
ENSPSIG00000011012	SH2B2	within_species_paralog
ENSPSIG00000011012	SH2B2	within_species_paralog
ENSPSIG00000011012	SH2B2	within_species_paralog
ENSPSIG00000011013		other_paralog
ENSPSIG00000011013		other_paralog
ENSPSIG00000011013		other_paralog
ENSPSIG00000011013		other_paralog
ENSPSIG00000011013		other_paralog
ENSPSIG00000011013		other_paralog
ENSPSIG00000011013		other_paralog
ENSPSIG00000011013		other_paralog
ENSPSIG00000011013		other_paralog
ENSPSIG00000011013		other_paralog
ENSPSIG00000011013		other_paralog
ENSPSIG00000011013		other_paralog
ENSPSIG00000011013		other_paralog
ENSPSIG00000011013		other_paralog
ENSPSIG00000011013		other_paralog
ENSPSIG00000011013		other_paralog
ENSPSIG00000011013		other_paralog
ENSPSIG00000011014	OFD1
ENSPSIG00000011015	SMC2	other_paralog
ENSPSIG00000011015	SMC2	other_paralog
ENSPSIG00000011015	SMC2	other_paralog
ENSPSIG00000011015	SMC2	other_paralog
ENSPSIG00000011015	SMC2	other_paralog
ENSPSIG00000011015	SMC2	other_paralog
ENSPSIG00000011015	SMC2	other_paralog
ENSPSIG00000011015	SMC2	other_paralog
ENSPSIG00000011015	SMC2	other_paralog
ENSPSIG00000011016		within_species_paralog
ENSPSIG00000011016		within_species_paralog
ENSPSIG00000011016		within_species_paralog
ENSPSIG00000011016		within_species_paralog
ENSPSIG00000011016		within_species_paralog
ENSPSIG00000011016		within_species_paralog
ENSPSIG00000011016		within_species_paralog
ENSPSIG00000011016		within_species_paralog
ENSPSIG00000011016		within_species_paralog
ENSPSIG00000011016		within_species_paralog
ENSPSIG00000011016		within_species_paralog
ENSPSIG00000011016		within_species_paralog
ENSPSIG00000011016		within_species_paralog
ENSPSIG00000011016		within_species_paralog
ENSPSIG00000011016		within_species_paralog
ENSPSIG00000011016		within_species_paralog
ENSPSIG00000011016		within_species_paralog
ENSPSIG00000011016		within_species_paralog
ENSPSIG00000011016		within_species_paralog
ENSPSIG00000011016		within_species_paralog
ENSPSIG00000011016		within_species_paralog
ENSPSIG00000011016		within_species_paralog
ENSPSIG00000011016		within_species_paralog
ENSPSIG00000011016		within_species_paralog
ENSPSIG00000011016		within_species_paralog
ENSPSIG00000011016		within_species_paralog
ENSPSIG00000011016		within_species_paralog
ENSPSIG00000011016		within_species_paralog
ENSPSIG00000011016		within_species_paralog
ENSPSIG00000011016		within_species_paralog
ENSPSIG00000011016		within_species_paralog
ENSPSIG00000011016		within_species_paralog
ENSPSIG00000011016		within_species_paralog
ENSPSIG00000011016		within_species_paralog
ENSPSIG00000011016		within_species_paralog
ENSPSIG00000011016		within_species_paralog
ENSPSIG00000011016		other_paralog
ENSPSIG00000011016		other_paralog
ENSPSIG00000011016		other_paralog
ENSPSIG00000011016		other_paralog
ENSPSIG00000011016		other_paralog
ENSPSIG00000011016		other_paralog
ENSPSIG00000011016		other_paralog
ENSPSIG00000011016		other_paralog
ENSPSIG00000011016		other_paralog
ENSPSIG00000011016		other_paralog
ENSPSIG00000011016		other_paralog
ENSPSIG00000011016		other_paralog
ENSPSIG00000011016		other_paralog
ENSPSIG00000011016		other_paralog
ENSPSIG00000011016		other_paralog
ENSPSIG00000011016		other_paralog
ENSPSIG00000011016		other_paralog
ENSPSIG00000011016		other_paralog
ENSPSIG00000011016		other_paralog
ENSPSIG00000011016		other_paralog
ENSPSIG00000011016		other_paralog
ENSPSIG00000011016		other_paralog
ENSPSIG00000011016		other_paralog
ENSPSIG00000011016		other_paralog
ENSPSIG00000011016		other_paralog
ENSPSIG00000011016		other_paralog
ENSPSIG00000011016		other_paralog
ENSPSIG00000011016		other_paralog
ENSPSIG00000011016		other_paralog
ENSPSIG00000011016		other_paralog
ENSPSIG00000011016		other_paralog
ENSPSIG00000011016		other_paralog
ENSPSIG00000011016		other_paralog
ENSPSIG00000011016		other_paralog
ENSPSIG00000011016		other_paralog
ENSPSIG00000011016		other_paralog
ENSPSIG00000011016		other_paralog
ENSPSIG00000011016		other_paralog
ENSPSIG00000011016		other_paralog
ENSPSIG00000011016		other_paralog
ENSPSIG00000011017	YBX1	other_paralog
ENSPSIG00000011017	YBX1	other_paralog
ENSPSIG00000011017	YBX1	other_paralog
ENSPSIG00000011017	YBX1	other_paralog
ENSPSIG00000011017	YBX1	within_species_paralog
ENSPSIG00000011018
ENSPSIG00000011019	SRMS	other_paralog
ENSPSIG00000011019	SRMS	other_paralog
ENSPSIG00000011019	SRMS	other_paralog
ENSPSIG00000011019	SRMS	other_paralog
ENSPSIG00000011019	SRMS	other_paralog
ENSPSIG00000011019	SRMS	other_paralog
ENSPSIG00000011019	SRMS	other_paralog
ENSPSIG00000011019	SRMS	other_paralog
ENSPSIG00000011019	SRMS	other_paralog
ENSPSIG00000011019	SRMS	other_paralog
ENSPSIG00000011019	SRMS	other_paralog
ENSPSIG00000011019	SRMS	other_paralog
ENSPSIG00000011019	SRMS	other_paralog
ENSPSIG00000011019	SRMS	other_paralog
ENSPSIG00000011019	SRMS	other_paralog
ENSPSIG00000011019	SRMS	other_paralog
ENSPSIG00000011019	SRMS	other_paralog
ENSPSIG00000011019	SRMS	other_paralog
ENSPSIG00000011019	SRMS	other_paralog
ENSPSIG00000011019	SRMS	other_paralog
ENSPSIG00000011019	SRMS	other_paralog
ENSPSIG00000011019	SRMS	other_paralog
ENSPSIG00000011019	SRMS	other_paralog
ENSPSIG00000011019	SRMS	other_paralog
ENSPSIG00000011019	SRMS	other_paralog
ENSPSIG00000011019	SRMS	other_paralog
ENSPSIG00000011019	SRMS	other_paralog
ENSPSIG00000011019	SRMS	other_paralog
ENSPSIG00000011019	SRMS	other_paralog
ENSPSIG00000011019	SRMS	other_paralog
ENSPSIG00000011020	HGD
ENSPSIG00000011021	TXNDC16
ENSPSIG00000011022	NAGK
ENSPSIG00000011023
ENSPSIG00000011024
ENSPSIG00000011025	OTULIN	within_species_paralog
ENSPSIG00000011026		within_species_paralog
ENSPSIG00000011026		within_species_paralog
ENSPSIG00000011026		within_species_paralog
ENSPSIG00000011026		within_species_paralog
ENSPSIG00000011026		within_species_paralog
ENSPSIG00000011026		within_species_paralog
ENSPSIG00000011026		within_species_paralog
ENSPSIG00000011026		within_species_paralog
ENSPSIG00000011026		within_species_paralog
ENSPSIG00000011026		within_species_paralog
ENSPSIG00000011026		within_species_paralog
ENSPSIG00000011026		within_species_paralog
ENSPSIG00000011026		within_species_paralog
ENSPSIG00000011026		within_species_paralog
ENSPSIG00000011026		within_species_paralog
ENSPSIG00000011026		within_species_paralog
ENSPSIG00000011026		within_species_paralog
ENSPSIG00000011026		within_species_paralog
ENSPSIG00000011026		within_species_paralog
ENSPSIG00000011026		within_species_paralog
ENSPSIG00000011026		other_paralog
ENSPSIG00000011026		other_paralog
ENSPSIG00000011026		other_paralog
ENSPSIG00000011026		other_paralog
ENSPSIG00000011026		other_paralog
ENSPSIG00000011026		other_paralog
ENSPSIG00000011026		other_paralog
ENSPSIG00000011026		other_paralog
ENSPSIG00000011026		other_paralog
ENSPSIG00000011026		other_paralog
ENSPSIG00000011026		other_paralog
ENSPSIG00000011026		other_paralog
ENSPSIG00000011026		other_paralog
ENSPSIG00000011026		other_paralog
ENSPSIG00000011026		other_paralog
ENSPSIG00000011026		other_paralog
ENSPSIG00000011026		other_paralog
ENSPSIG00000011026		other_paralog
ENSPSIG00000011026		other_paralog
ENSPSIG00000011026		other_paralog
ENSPSIG00000011026		other_paralog
ENSPSIG00000011026		other_paralog
ENSPSIG00000011026		other_paralog
ENSPSIG00000011026		other_paralog
ENSPSIG00000011026		other_paralog
ENSPSIG00000011026		other_paralog
ENSPSIG00000011026		other_paralog
ENSPSIG00000011026		other_paralog
ENSPSIG00000011026		other_paralog
ENSPSIG00000011026		other_paralog
ENSPSIG00000011026		other_paralog
ENSPSIG00000011026		other_paralog
ENSPSIG00000011026		other_paralog
ENSPSIG00000011026		other_paralog
ENSPSIG00000011026		other_paralog
ENSPSIG00000011026		other_paralog
ENSPSIG00000011026		other_paralog
ENSPSIG00000011026		other_paralog
ENSPSIG00000011026		other_paralog
ENSPSIG00000011026		other_paralog
ENSPSIG00000011026		other_paralog
ENSPSIG00000011026		other_paralog
ENSPSIG00000011026		other_paralog
ENSPSIG00000011026		other_paralog
ENSPSIG00000011026		other_paralog
ENSPSIG00000011026		other_paralog
ENSPSIG00000011026		other_paralog
ENSPSIG00000011026		other_paralog
ENSPSIG00000011026		other_paralog
ENSPSIG00000011026		other_paralog
ENSPSIG00000011026		other_paralog
ENSPSIG00000011026		other_paralog
ENSPSIG00000011026		other_paralog
ENSPSIG00000011026		other_paralog
ENSPSIG00000011026		other_paralog
ENSPSIG00000011026		other_paralog
ENSPSIG00000011026		other_paralog
ENSPSIG00000011026		other_paralog
ENSPSIG00000011026		other_paralog
ENSPSIG00000011026		other_paralog
ENSPSIG00000011026		other_paralog
ENSPSIG00000011026		other_paralog
ENSPSIG00000011026		other_paralog
ENSPSIG00000011026		other_paralog
ENSPSIG00000011026		other_paralog
ENSPSIG00000011026		other_paralog
ENSPSIG00000011026		other_paralog
ENSPSIG00000011026		other_paralog
ENSPSIG00000011026		other_paralog
ENSPSIG00000011026		other_paralog
ENSPSIG00000011026		other_paralog
ENSPSIG00000011026		other_paralog
ENSPSIG00000011026		other_paralog
ENSPSIG00000011026		other_paralog
ENSPSIG00000011026		other_paralog
ENSPSIG00000011026		other_paralog
ENSPSIG00000011026		other_paralog
ENSPSIG00000011026		other_paralog
ENSPSIG00000011026		other_paralog
ENSPSIG00000011026		other_paralog
ENSPSIG00000011026		other_paralog
ENSPSIG00000011026		other_paralog
ENSPSIG00000011026		other_paralog
ENSPSIG00000011026		other_paralog
ENSPSIG00000011026		other_paralog
ENSPSIG00000011026		other_paralog
ENSPSIG00000011026		other_paralog
ENSPSIG00000011026		other_paralog
ENSPSIG00000011026		other_paralog
ENSPSIG00000011026		other_paralog
ENSPSIG00000011026		other_paralog
ENSPSIG00000011026		other_paralog
ENSPSIG00000011026		other_paralog
ENSPSIG00000011026		other_paralog
ENSPSIG00000011026		other_paralog
ENSPSIG00000011026		other_paralog
ENSPSIG00000011026		other_paralog
ENSPSIG00000011026		other_paralog
ENSPSIG00000011026		other_paralog
ENSPSIG00000011026		other_paralog
ENSPSIG00000011026		other_paralog
ENSPSIG00000011026		other_paralog
ENSPSIG00000011026		other_paralog
ENSPSIG00000011026		other_paralog
ENSPSIG00000011026		other_paralog
ENSPSIG00000011026		other_paralog
ENSPSIG00000011026		other_paralog
ENSPSIG00000011026		other_paralog
ENSPSIG00000011026		other_paralog
ENSPSIG00000011026		other_paralog
ENSPSIG00000011026		other_paralog
ENSPSIG00000011026		other_paralog
ENSPSIG00000011026		other_paralog
ENSPSIG00000011026		other_paralog
ENSPSIG00000011026		other_paralog
ENSPSIG00000011026		other_paralog
ENSPSIG00000011026		other_paralog
ENSPSIG00000011026		other_paralog
ENSPSIG00000011026		other_paralog
ENSPSIG00000011026		other_paralog
ENSPSIG00000011026		other_paralog
ENSPSIG00000011026		other_paralog
ENSPSIG00000011026		other_paralog
ENSPSIG00000011026		other_paralog
ENSPSIG00000011026		other_paralog
ENSPSIG00000011026		other_paralog
ENSPSIG00000011026		other_paralog
ENSPSIG00000011026		other_paralog
ENSPSIG00000011026		other_paralog
ENSPSIG00000011026		other_paralog
ENSPSIG00000011026		other_paralog
ENSPSIG00000011026		other_paralog
ENSPSIG00000011026		other_paralog
ENSPSIG00000011026		other_paralog
ENSPSIG00000011026		other_paralog
ENSPSIG00000011026		other_paralog
ENSPSIG00000011026		other_paralog
ENSPSIG00000011026		other_paralog
ENSPSIG00000011026		other_paralog
ENSPSIG00000011026		other_paralog
ENSPSIG00000011026		other_paralog
ENSPSIG00000011026		other_paralog
ENSPSIG00000011026		other_paralog
ENSPSIG00000011026		other_paralog
ENSPSIG00000011026		other_paralog
ENSPSIG00000011026		other_paralog
ENSPSIG00000011026		other_paralog
ENSPSIG00000011026		other_paralog
ENSPSIG00000011026		other_paralog
ENSPSIG00000011026		other_paralog
ENSPSIG00000011026		other_paralog
ENSPSIG00000011026		other_paralog
ENSPSIG00000011026		other_paralog
ENSPSIG00000011026		other_paralog
ENSPSIG00000011026		other_paralog
ENSPSIG00000011026		other_paralog
ENSPSIG00000011026		other_paralog
ENSPSIG00000011026		other_paralog
ENSPSIG00000011026		other_paralog
ENSPSIG00000011026		other_paralog
ENSPSIG00000011026		other_paralog
ENSPSIG00000011026		other_paralog
ENSPSIG00000011026		other_paralog
ENSPSIG00000011026		other_paralog
ENSPSIG00000011026		other_paralog
ENSPSIG00000011026		other_paralog
ENSPSIG00000011026		other_paralog
ENSPSIG00000011026		other_paralog
ENSPSIG00000011026		other_paralog
ENSPSIG00000011026		other_paralog
ENSPSIG00000011026		other_paralog
ENSPSIG00000011026		other_paralog
ENSPSIG00000011026		other_paralog
ENSPSIG00000011026		other_paralog
ENSPSIG00000011026		other_paralog
ENSPSIG00000011026		other_paralog
ENSPSIG00000011026		other_paralog
ENSPSIG00000011026		other_paralog
ENSPSIG00000011026		other_paralog
ENSPSIG00000011026		other_paralog
ENSPSIG00000011026		other_paralog
ENSPSIG00000011026		other_paralog
ENSPSIG00000011026		other_paralog
ENSPSIG00000011026		other_paralog
ENSPSIG00000011026		other_paralog
ENSPSIG00000011026		other_paralog
ENSPSIG00000011026		other_paralog
ENSPSIG00000011026		other_paralog
ENSPSIG00000011026		other_paralog
ENSPSIG00000011026		other_paralog
ENSPSIG00000011026		other_paralog
ENSPSIG00000011026		other_paralog
ENSPSIG00000011026		other_paralog
ENSPSIG00000011026		other_paralog
ENSPSIG00000011026		other_paralog
ENSPSIG00000011026		other_paralog
ENSPSIG00000011026		other_paralog
ENSPSIG00000011026		other_paralog
ENSPSIG00000011026		other_paralog
ENSPSIG00000011026		other_paralog
ENSPSIG00000011026		other_paralog
ENSPSIG00000011026		other_paralog
ENSPSIG00000011026		other_paralog
ENSPSIG00000011027	ODF2L	within_species_paralog
ENSPSIG00000011028	SORBS2	other_paralog
ENSPSIG00000011028	SORBS2	other_paralog
ENSPSIG00000011028	SORBS2	other_paralog
ENSPSIG00000011028	SORBS2	other_paralog
ENSPSIG00000011028	SORBS2	other_paralog
ENSPSIG00000011028	SORBS2	other_paralog
ENSPSIG00000011028	SORBS2	other_paralog
ENSPSIG00000011028	SORBS2	other_paralog
ENSPSIG00000011028	SORBS2	other_paralog
ENSPSIG00000011028	SORBS2	other_paralog
ENSPSIG00000011028	SORBS2	other_paralog
ENSPSIG00000011028	SORBS2	other_paralog
ENSPSIG00000011029	COX18
ENSPSIG00000011030	IRF2BP2	other_paralog
ENSPSIG00000011030	IRF2BP2	other_paralog
ENSPSIG00000011030	IRF2BP2	other_paralog
ENSPSIG00000011030	IRF2BP2	other_paralog
ENSPSIG00000011031	PRMT9	other_paralog
ENSPSIG00000011031	PRMT9	other_paralog
ENSPSIG00000011031	PRMT9	other_paralog
ENSPSIG00000011031	PRMT9	other_paralog
ENSPSIG00000011032
ENSPSIG00000011033
ENSPSIG00000011034
ENSPSIG00000011035	TOMM20
ENSPSIG00000011036	GDPD1	other_paralog
ENSPSIG00000011036	GDPD1	other_paralog
ENSPSIG00000011036	GDPD1	other_paralog
ENSPSIG00000011037	AXDND1
ENSPSIG00000011038	NAB1
ENSPSIG00000011039		within_species_paralog
ENSPSIG00000011039		within_species_paralog
ENSPSIG00000011039		within_species_paralog
ENSPSIG00000011039		other_paralog
ENSPSIG00000011039		other_paralog
ENSPSIG00000011039		other_paralog
ENSPSIG00000011039		other_paralog
ENSPSIG00000011039		other_paralog
ENSPSIG00000011039		other_paralog
ENSPSIG00000011039		other_paralog
ENSPSIG00000011039		other_paralog
ENSPSIG00000011039		other_paralog
ENSPSIG00000011039		other_paralog
ENSPSIG00000011039		other_paralog
ENSPSIG00000011039		other_paralog
ENSPSIG00000011039		other_paralog
ENSPSIG00000011039		other_paralog
ENSPSIG00000011039		other_paralog
ENSPSIG00000011039		other_paralog
ENSPSIG00000011040	KLHL5	other_paralog
ENSPSIG00000011040	KLHL5	other_paralog
ENSPSIG00000011040	KLHL5	other_paralog
ENSPSIG00000011040	KLHL5	other_paralog
ENSPSIG00000011040	KLHL5	other_paralog
ENSPSIG00000011040	KLHL5	other_paralog
ENSPSIG00000011040	KLHL5	other_paralog
ENSPSIG00000011040	KLHL5	other_paralog
ENSPSIG00000011040	KLHL5	other_paralog
ENSPSIG00000011040	KLHL5	other_paralog
ENSPSIG00000011040	KLHL5	other_paralog
ENSPSIG00000011040	KLHL5	other_paralog
ENSPSIG00000011040	KLHL5	other_paralog
ENSPSIG00000011040	KLHL5	other_paralog
ENSPSIG00000011040	KLHL5	other_paralog
ENSPSIG00000011040	KLHL5	other_paralog
ENSPSIG00000011040	KLHL5	other_paralog
ENSPSIG00000011040	KLHL5	other_paralog
ENSPSIG00000011040	KLHL5	other_paralog
ENSPSIG00000011040	KLHL5	other_paralog
ENSPSIG00000011040	KLHL5	other_paralog
ENSPSIG00000011040	KLHL5	other_paralog
ENSPSIG00000011040	KLHL5	other_paralog
ENSPSIG00000011040	KLHL5	other_paralog
ENSPSIG00000011040	KLHL5	other_paralog
ENSPSIG00000011040	KLHL5	other_paralog
ENSPSIG00000011040	KLHL5	other_paralog
ENSPSIG00000011040	KLHL5	other_paralog
ENSPSIG00000011040	KLHL5	other_paralog
ENSPSIG00000011040	KLHL5	other_paralog
ENSPSIG00000011040	KLHL5	other_paralog
ENSPSIG00000011040	KLHL5	other_paralog
ENSPSIG00000011040	KLHL5	other_paralog
ENSPSIG00000011040	KLHL5	other_paralog
ENSPSIG00000011040	KLHL5	other_paralog
ENSPSIG00000011040	KLHL5	other_paralog
ENSPSIG00000011040	KLHL5	other_paralog
ENSPSIG00000011040	KLHL5	other_paralog
ENSPSIG00000011040	KLHL5	other_paralog
ENSPSIG00000011040	KLHL5	other_paralog
ENSPSIG00000011040	KLHL5	other_paralog
ENSPSIG00000011040	KLHL5	other_paralog
ENSPSIG00000011040	KLHL5	other_paralog
ENSPSIG00000011040	KLHL5	other_paralog
ENSPSIG00000011040	KLHL5	other_paralog
ENSPSIG00000011040	KLHL5	other_paralog
ENSPSIG00000011040	KLHL5	other_paralog
ENSPSIG00000011040	KLHL5	other_paralog
ENSPSIG00000011040	KLHL5	other_paralog
ENSPSIG00000011040	KLHL5	other_paralog
ENSPSIG00000011040	KLHL5	other_paralog
ENSPSIG00000011041	DLGAP5	other_paralog
ENSPSIG00000011041	DLGAP5	other_paralog
ENSPSIG00000011041	DLGAP5	other_paralog
ENSPSIG00000011041	DLGAP5	other_paralog
ENSPSIG00000011042	MCM2	within_species_paralog
ENSPSIG00000011042	MCM2	within_species_paralog
ENSPSIG00000011042	MCM2	within_species_paralog
ENSPSIG00000011042	MCM2	within_species_paralog
ENSPSIG00000011042	MCM2	within_species_paralog
ENSPSIG00000011042	MCM2	within_species_paralog
ENSPSIG00000011042	MCM2	other_paralog
ENSPSIG00000011042	MCM2	other_paralog
ENSPSIG00000011042	MCM2	other_paralog
ENSPSIG00000011043	PSMB2	other_paralog
ENSPSIG00000011043	PSMB2	other_paralog
ENSPSIG00000011043	PSMB2	other_paralog
ENSPSIG00000011043	PSMB2	other_paralog
ENSPSIG00000011043	PSMB2	other_paralog
ENSPSIG00000011043	PSMB2	other_paralog
ENSPSIG00000011043	PSMB2	other_paralog
ENSPSIG00000011043	PSMB2	other_paralog
ENSPSIG00000011043	PSMB2	other_paralog
ENSPSIG00000011043	PSMB2	other_paralog
ENSPSIG00000011043	PSMB2	other_paralog
ENSPSIG00000011043	PSMB2	other_paralog
ENSPSIG00000011043	PSMB2	other_paralog
ENSPSIG00000011043	PSMB2	other_paralog
ENSPSIG00000011044		within_species_paralog
ENSPSIG00000011044		within_species_paralog
ENSPSIG00000011044		within_species_paralog
ENSPSIG00000011044		within_species_paralog
ENSPSIG00000011044		within_species_paralog
ENSPSIG00000011044		within_species_paralog
ENSPSIG00000011044		within_species_paralog
ENSPSIG00000011044		within_species_paralog
ENSPSIG00000011044		within_species_paralog
ENSPSIG00000011044		within_species_paralog
ENSPSIG00000011044		within_species_paralog
ENSPSIG00000011044		within_species_paralog
ENSPSIG00000011044		within_species_paralog
ENSPSIG00000011044		within_species_paralog
ENSPSIG00000011044		within_species_paralog
ENSPSIG00000011044		within_species_paralog
ENSPSIG00000011044		within_species_paralog
ENSPSIG00000011044		within_species_paralog
ENSPSIG00000011044		within_species_paralog
ENSPSIG00000011044		within_species_paralog
ENSPSIG00000011044		within_species_paralog
ENSPSIG00000011044		within_species_paralog
ENSPSIG00000011044		within_species_paralog
ENSPSIG00000011044		within_species_paralog
ENSPSIG00000011044		within_species_paralog
ENSPSIG00000011044		within_species_paralog
ENSPSIG00000011044		within_species_paralog
ENSPSIG00000011044		within_species_paralog
ENSPSIG00000011044		within_species_paralog
ENSPSIG00000011044		within_species_paralog
ENSPSIG00000011044		within_species_paralog
ENSPSIG00000011044		within_species_paralog
ENSPSIG00000011044		within_species_paralog
ENSPSIG00000011044		within_species_paralog
ENSPSIG00000011044		within_species_paralog
ENSPSIG00000011044		within_species_paralog
ENSPSIG00000011044		within_species_paralog
ENSPSIG00000011044		within_species_paralog
ENSPSIG00000011044		within_species_paralog
ENSPSIG00000011044		within_species_paralog
ENSPSIG00000011044		within_species_paralog
ENSPSIG00000011044		within_species_paralog
ENSPSIG00000011044		within_species_paralog
ENSPSIG00000011044		within_species_paralog
ENSPSIG00000011044		within_species_paralog
ENSPSIG00000011044		within_species_paralog
ENSPSIG00000011044		within_species_paralog
ENSPSIG00000011044		within_species_paralog
ENSPSIG00000011044		within_species_paralog
ENSPSIG00000011044		other_paralog
ENSPSIG00000011044		other_paralog
ENSPSIG00000011044		other_paralog
ENSPSIG00000011044		other_paralog
ENSPSIG00000011044		other_paralog
ENSPSIG00000011044		other_paralog
ENSPSIG00000011044		other_paralog
ENSPSIG00000011044		other_paralog
ENSPSIG00000011044		other_paralog
ENSPSIG00000011044		other_paralog
ENSPSIG00000011044		other_paralog
ENSPSIG00000011044		other_paralog
ENSPSIG00000011044		other_paralog
ENSPSIG00000011044		other_paralog
ENSPSIG00000011044		other_paralog
ENSPSIG00000011044		other_paralog
ENSPSIG00000011044		other_paralog
ENSPSIG00000011044		other_paralog
ENSPSIG00000011044		other_paralog
ENSPSIG00000011044		other_paralog
ENSPSIG00000011044		other_paralog
ENSPSIG00000011044		other_paralog
ENSPSIG00000011044		other_paralog
ENSPSIG00000011044		other_paralog
ENSPSIG00000011044		other_paralog
ENSPSIG00000011044		other_paralog
ENSPSIG00000011044		other_paralog
ENSPSIG00000011044		other_paralog
ENSPSIG00000011044		other_paralog
ENSPSIG00000011044		other_paralog
ENSPSIG00000011044		other_paralog
ENSPSIG00000011044		other_paralog
ENSPSIG00000011044		other_paralog
ENSPSIG00000011044		other_paralog
ENSPSIG00000011044		other_paralog
ENSPSIG00000011044		other_paralog
ENSPSIG00000011044		other_paralog
ENSPSIG00000011044		other_paralog
ENSPSIG00000011044		other_paralog
ENSPSIG00000011044		other_paralog
ENSPSIG00000011044		other_paralog
ENSPSIG00000011044		other_paralog
ENSPSIG00000011044		other_paralog
ENSPSIG00000011044		other_paralog
ENSPSIG00000011044		other_paralog
ENSPSIG00000011044		other_paralog
ENSPSIG00000011044		other_paralog
ENSPSIG00000011044		other_paralog
ENSPSIG00000011044		other_paralog
ENSPSIG00000011044		other_paralog
ENSPSIG00000011044		other_paralog
ENSPSIG00000011044		other_paralog
ENSPSIG00000011044		other_paralog
ENSPSIG00000011044		other_paralog
ENSPSIG00000011044		other_paralog
ENSPSIG00000011044		other_paralog
ENSPSIG00000011044		other_paralog
ENSPSIG00000011044		other_paralog
ENSPSIG00000011044		other_paralog
ENSPSIG00000011044		other_paralog
ENSPSIG00000011044		other_paralog
ENSPSIG00000011044		other_paralog
ENSPSIG00000011044		other_paralog
ENSPSIG00000011044		other_paralog
ENSPSIG00000011044		other_paralog
ENSPSIG00000011044		other_paralog
ENSPSIG00000011044		other_paralog
ENSPSIG00000011044		other_paralog
ENSPSIG00000011044		other_paralog
ENSPSIG00000011044		other_paralog
ENSPSIG00000011044		other_paralog
ENSPSIG00000011044		other_paralog
ENSPSIG00000011044		other_paralog
ENSPSIG00000011044		other_paralog
ENSPSIG00000011044		other_paralog
ENSPSIG00000011044		other_paralog
ENSPSIG00000011044		other_paralog
ENSPSIG00000011044		other_paralog
ENSPSIG00000011044		other_paralog
ENSPSIG00000011044		other_paralog
ENSPSIG00000011044		other_paralog
ENSPSIG00000011044		other_paralog
ENSPSIG00000011044		other_paralog
ENSPSIG00000011044		other_paralog
ENSPSIG00000011044		other_paralog
ENSPSIG00000011044		other_paralog
ENSPSIG00000011044		other_paralog
ENSPSIG00000011044		other_paralog
ENSPSIG00000011044		other_paralog
ENSPSIG00000011044		other_paralog
ENSPSIG00000011044		other_paralog
ENSPSIG00000011044		other_paralog
ENSPSIG00000011044		other_paralog
ENSPSIG00000011044		other_paralog
ENSPSIG00000011044		other_paralog
ENSPSIG00000011044		other_paralog
ENSPSIG00000011044		other_paralog
ENSPSIG00000011044		other_paralog
ENSPSIG00000011044		other_paralog
ENSPSIG00000011044		other_paralog
ENSPSIG00000011044		other_paralog
ENSPSIG00000011044		other_paralog
ENSPSIG00000011044		other_paralog
ENSPSIG00000011044		other_paralog
ENSPSIG00000011044		other_paralog
ENSPSIG00000011044		other_paralog
ENSPSIG00000011044		other_paralog
ENSPSIG00000011044		other_paralog
ENSPSIG00000011044		other_paralog
ENSPSIG00000011044		other_paralog
ENSPSIG00000011044		other_paralog
ENSPSIG00000011044		other_paralog
ENSPSIG00000011044		other_paralog
ENSPSIG00000011044		other_paralog
ENSPSIG00000011044		other_paralog
ENSPSIG00000011044		other_paralog
ENSPSIG00000011044		other_paralog
ENSPSIG00000011044		other_paralog
ENSPSIG00000011044		other_paralog
ENSPSIG00000011044		other_paralog
ENSPSIG00000011044		other_paralog
ENSPSIG00000011044		other_paralog
ENSPSIG00000011044		other_paralog
ENSPSIG00000011044		other_paralog
ENSPSIG00000011044		other_paralog
ENSPSIG00000011044		other_paralog
ENSPSIG00000011044		other_paralog
ENSPSIG00000011044		other_paralog
ENSPSIG00000011044		other_paralog
ENSPSIG00000011044		other_paralog
ENSPSIG00000011044		other_paralog
ENSPSIG00000011044		other_paralog
ENSPSIG00000011044		other_paralog
ENSPSIG00000011044		other_paralog
ENSPSIG00000011044		other_paralog
ENSPSIG00000011044		other_paralog
ENSPSIG00000011044		other_paralog
ENSPSIG00000011044		other_paralog
ENSPSIG00000011044		other_paralog
ENSPSIG00000011044		other_paralog
ENSPSIG00000011044		other_paralog
ENSPSIG00000011044		other_paralog
ENSPSIG00000011044		other_paralog
ENSPSIG00000011044		other_paralog
ENSPSIG00000011044		other_paralog
ENSPSIG00000011044		other_paralog
ENSPSIG00000011044		other_paralog
ENSPSIG00000011044		other_paralog
ENSPSIG00000011044		other_paralog
ENSPSIG00000011044		other_paralog
ENSPSIG00000011044		other_paralog
ENSPSIG00000011044		other_paralog
ENSPSIG00000011044		other_paralog
ENSPSIG00000011044		other_paralog
ENSPSIG00000011044		other_paralog
ENSPSIG00000011044		other_paralog
ENSPSIG00000011044		other_paralog
ENSPSIG00000011044		other_paralog
ENSPSIG00000011044		other_paralog
ENSPSIG00000011044		other_paralog
ENSPSIG00000011044		other_paralog
ENSPSIG00000011044		other_paralog
ENSPSIG00000011044		other_paralog
ENSPSIG00000011044		other_paralog
ENSPSIG00000011044		other_paralog
ENSPSIG00000011044		other_paralog
ENSPSIG00000011044		other_paralog
ENSPSIG00000011044		other_paralog
ENSPSIG00000011044		other_paralog
ENSPSIG00000011044		other_paralog
ENSPSIG00000011044		other_paralog
ENSPSIG00000011044		other_paralog
ENSPSIG00000011044		other_paralog
ENSPSIG00000011044		other_paralog
ENSPSIG00000011045	CASTOR2
ENSPSIG00000011046	LIX1L	within_species_paralog
ENSPSIG00000011046	LIX1L	other_paralog
ENSPSIG00000011047		within_species_paralog
ENSPSIG00000011047		within_species_paralog
ENSPSIG00000011047		within_species_paralog
ENSPSIG00000011048	ECHDC1	other_paralog
ENSPSIG00000011048	ECHDC1	other_paralog
ENSPSIG00000011048	ECHDC1	other_paralog
ENSPSIG00000011048	ECHDC1	other_paralog
ENSPSIG00000011048	ECHDC1	other_paralog
ENSPSIG00000011048	ECHDC1	other_paralog
ENSPSIG00000011048	ECHDC1	other_paralog
ENSPSIG00000011048	ECHDC1	other_paralog
ENSPSIG00000011048	ECHDC1	other_paralog
ENSPSIG00000011048	ECHDC1	other_paralog
ENSPSIG00000011048	ECHDC1	other_paralog
ENSPSIG00000011049		other_paralog
ENSPSIG00000011049		other_paralog
ENSPSIG00000011049		other_paralog
ENSPSIG00000011049		other_paralog
ENSPSIG00000011049		other_paralog
ENSPSIG00000011049		other_paralog
ENSPSIG00000011049		other_paralog
ENSPSIG00000011049		other_paralog
ENSPSIG00000011049		other_paralog
ENSPSIG00000011049		other_paralog
ENSPSIG00000011049		other_paralog
ENSPSIG00000011049		other_paralog
ENSPSIG00000011049		other_paralog
ENSPSIG00000011049		other_paralog
ENSPSIG00000011049		other_paralog
ENSPSIG00000011049		other_paralog
ENSPSIG00000011049		other_paralog
ENSPSIG00000011049		other_paralog
ENSPSIG00000011049		other_paralog
ENSPSIG00000011049		other_paralog
ENSPSIG00000011049		other_paralog
ENSPSIG00000011049		other_paralog
ENSPSIG00000011049		other_paralog
ENSPSIG00000011049		other_paralog
ENSPSIG00000011049		other_paralog
ENSPSIG00000011049		other_paralog
ENSPSIG00000011049		other_paralog
ENSPSIG00000011050	RAB27A	other_paralog
ENSPSIG00000011050	RAB27A	other_paralog
ENSPSIG00000011050	RAB27A	other_paralog
ENSPSIG00000011050	RAB27A	other_paralog
ENSPSIG00000011050	RAB27A	other_paralog
ENSPSIG00000011050	RAB27A	other_paralog
ENSPSIG00000011050	RAB27A	other_paralog
ENSPSIG00000011050	RAB27A	other_paralog
ENSPSIG00000011050	RAB27A	other_paralog
ENSPSIG00000011050	RAB27A	other_paralog
ENSPSIG00000011050	RAB27A	other_paralog
ENSPSIG00000011050	RAB27A	other_paralog
ENSPSIG00000011050	RAB27A	other_paralog
ENSPSIG00000011050	RAB27A	other_paralog
ENSPSIG00000011050	RAB27A	other_paralog
ENSPSIG00000011050	RAB27A	other_paralog
ENSPSIG00000011050	RAB27A	other_paralog
ENSPSIG00000011050	RAB27A	other_paralog
ENSPSIG00000011050	RAB27A	other_paralog
ENSPSIG00000011050	RAB27A	other_paralog
ENSPSIG00000011050	RAB27A	other_paralog
ENSPSIG00000011050	RAB27A	other_paralog
ENSPSIG00000011050	RAB27A	other_paralog
ENSPSIG00000011050	RAB27A	other_paralog
ENSPSIG00000011050	RAB27A	other_paralog
ENSPSIG00000011050	RAB27A	other_paralog
ENSPSIG00000011050	RAB27A	other_paralog
ENSPSIG00000011050	RAB27A	other_paralog
ENSPSIG00000011050	RAB27A	other_paralog
ENSPSIG00000011050	RAB27A	other_paralog
ENSPSIG00000011050	RAB27A	other_paralog
ENSPSIG00000011050	RAB27A	other_paralog
ENSPSIG00000011050	RAB27A	other_paralog
ENSPSIG00000011050	RAB27A	other_paralog
ENSPSIG00000011050	RAB27A	other_paralog
ENSPSIG00000011050	RAB27A	other_paralog
ENSPSIG00000011050	RAB27A	other_paralog
ENSPSIG00000011050	RAB27A	other_paralog
ENSPSIG00000011050	RAB27A	other_paralog
ENSPSIG00000011050	RAB27A	other_paralog
ENSPSIG00000011050	RAB27A	other_paralog
ENSPSIG00000011050	RAB27A	other_paralog
ENSPSIG00000011050	RAB27A	other_paralog
ENSPSIG00000011050	RAB27A	other_paralog
ENSPSIG00000011050	RAB27A	other_paralog
ENSPSIG00000011050	RAB27A	other_paralog
ENSPSIG00000011050	RAB27A	other_paralog
ENSPSIG00000011050	RAB27A	other_paralog
ENSPSIG00000011050	RAB27A	other_paralog
ENSPSIG00000011050	RAB27A	other_paralog
ENSPSIG00000011050	RAB27A	other_paralog
ENSPSIG00000011050	RAB27A	other_paralog
ENSPSIG00000011050	RAB27A	other_paralog
ENSPSIG00000011050	RAB27A	other_paralog
ENSPSIG00000011050	RAB27A	other_paralog
ENSPSIG00000011050	RAB27A	other_paralog
ENSPSIG00000011050	RAB27A	other_paralog
ENSPSIG00000011050	RAB27A	other_paralog
ENSPSIG00000011050	RAB27A	other_paralog
ENSPSIG00000011050	RAB27A	other_paralog
ENSPSIG00000011050	RAB27A	other_paralog
ENSPSIG00000011050	RAB27A	other_paralog
ENSPSIG00000011050	RAB27A	other_paralog
ENSPSIG00000011050	RAB27A	other_paralog
ENSPSIG00000011050	RAB27A	other_paralog
ENSPSIG00000011050	RAB27A	other_paralog
ENSPSIG00000011051	MASTL	other_paralog
ENSPSIG00000011051	MASTL	other_paralog
ENSPSIG00000011051	MASTL	other_paralog
ENSPSIG00000011051	MASTL	other_paralog
ENSPSIG00000011051	MASTL	other_paralog
ENSPSIG00000011051	MASTL	other_paralog
ENSPSIG00000011051	MASTL	other_paralog
ENSPSIG00000011051	MASTL	other_paralog
ENSPSIG00000011051	MASTL	other_paralog
ENSPSIG00000011051	MASTL	other_paralog
ENSPSIG00000011051	MASTL	other_paralog
ENSPSIG00000011051	MASTL	other_paralog
ENSPSIG00000011051	MASTL	other_paralog
ENSPSIG00000011051	MASTL	other_paralog
ENSPSIG00000011052	ZZZ3
ENSPSIG00000011053		within_species_paralog
ENSPSIG00000011053		other_paralog
ENSPSIG00000011053		other_paralog
ENSPSIG00000011053		other_paralog
ENSPSIG00000011053		other_paralog
ENSPSIG00000011053		other_paralog
ENSPSIG00000011053		other_paralog
ENSPSIG00000011053		other_paralog
ENSPSIG00000011053		other_paralog
ENSPSIG00000011053		other_paralog
ENSPSIG00000011053		other_paralog
ENSPSIG00000011053		other_paralog
ENSPSIG00000011053		other_paralog
ENSPSIG00000011054	TMEM232
ENSPSIG00000011055		within_species_paralog
ENSPSIG00000011056	MSANTD2
ENSPSIG00000011057	NPLOC4
ENSPSIG00000011058	SNCA	within_species_paralog
ENSPSIG00000011058	SNCA	within_species_paralog
ENSPSIG00000011059	RNF146
ENSPSIG00000011060	FAAP24
ENSPSIG00000011061	SCFD1	other_paralog
ENSPSIG00000011061	SCFD1	other_paralog
ENSPSIG00000011061	SCFD1	other_paralog
ENSPSIG00000011061	SCFD1	other_paralog
ENSPSIG00000011061	SCFD1	other_paralog
ENSPSIG00000011061	SCFD1	other_paralog
ENSPSIG00000011061	SCFD1	other_paralog
ENSPSIG00000011062	SLC25A21	other_paralog
ENSPSIG00000011062	SLC25A21	other_paralog
ENSPSIG00000011062	SLC25A21	other_paralog
ENSPSIG00000011062	SLC25A21	other_paralog
ENSPSIG00000011062	SLC25A21	other_paralog
ENSPSIG00000011062	SLC25A21	other_paralog
ENSPSIG00000011062	SLC25A21	other_paralog
ENSPSIG00000011062	SLC25A21	other_paralog
ENSPSIG00000011062	SLC25A21	other_paralog
ENSPSIG00000011062	SLC25A21	other_paralog
ENSPSIG00000011062	SLC25A21	other_paralog
ENSPSIG00000011062	SLC25A21	other_paralog
ENSPSIG00000011062	SLC25A21	other_paralog
ENSPSIG00000011062	SLC25A21	other_paralog
ENSPSIG00000011062	SLC25A21	other_paralog
ENSPSIG00000011062	SLC25A21	other_paralog
ENSPSIG00000011062	SLC25A21	other_paralog
ENSPSIG00000011062	SLC25A21	other_paralog
ENSPSIG00000011062	SLC25A21	other_paralog
ENSPSIG00000011062	SLC25A21	other_paralog
ENSPSIG00000011062	SLC25A21	other_paralog
ENSPSIG00000011062	SLC25A21	other_paralog
ENSPSIG00000011062	SLC25A21	other_paralog
ENSPSIG00000011062	SLC25A21	other_paralog
ENSPSIG00000011062	SLC25A21	other_paralog
ENSPSIG00000011062	SLC25A21	other_paralog
ENSPSIG00000011062	SLC25A21	other_paralog
ENSPSIG00000011062	SLC25A21	other_paralog
ENSPSIG00000011062	SLC25A21	other_paralog
ENSPSIG00000011062	SLC25A21	other_paralog
ENSPSIG00000011062	SLC25A21	other_paralog
ENSPSIG00000011062	SLC25A21	other_paralog
ENSPSIG00000011062	SLC25A21	other_paralog
ENSPSIG00000011062	SLC25A21	other_paralog
ENSPSIG00000011062	SLC25A21	other_paralog
ENSPSIG00000011062	SLC25A21	other_paralog
ENSPSIG00000011062	SLC25A21	other_paralog
ENSPSIG00000011062	SLC25A21	other_paralog
ENSPSIG00000011062	SLC25A21	other_paralog
ENSPSIG00000011062	SLC25A21	other_paralog
ENSPSIG00000011062	SLC25A21	other_paralog
ENSPSIG00000011062	SLC25A21	other_paralog
ENSPSIG00000011062	SLC25A21	other_paralog
ENSPSIG00000011062	SLC25A21	other_paralog
ENSPSIG00000011062	SLC25A21	other_paralog
ENSPSIG00000011062	SLC25A21	other_paralog
ENSPSIG00000011062	SLC25A21	other_paralog
ENSPSIG00000011063		within_species_paralog
ENSPSIG00000011063		within_species_paralog
ENSPSIG00000011063		within_species_paralog
ENSPSIG00000011063		other_paralog
ENSPSIG00000011063		other_paralog
ENSPSIG00000011063		other_paralog
ENSPSIG00000011063		other_paralog
ENSPSIG00000011063		other_paralog
ENSPSIG00000011063		other_paralog
ENSPSIG00000011063		other_paralog
ENSPSIG00000011063		other_paralog
ENSPSIG00000011063		other_paralog
ENSPSIG00000011063		other_paralog
ENSPSIG00000011063		other_paralog
ENSPSIG00000011063		other_paralog
ENSPSIG00000011063		other_paralog
ENSPSIG00000011063		other_paralog
ENSPSIG00000011063		other_paralog
ENSPSIG00000011063		other_paralog
ENSPSIG00000011063		other_paralog
ENSPSIG00000011063		other_paralog
ENSPSIG00000011063		other_paralog
ENSPSIG00000011063		other_paralog
ENSPSIG00000011063		other_paralog
ENSPSIG00000011063		other_paralog
ENSPSIG00000011063		other_paralog
ENSPSIG00000011063		other_paralog
ENSPSIG00000011063		other_paralog
ENSPSIG00000011063		other_paralog
ENSPSIG00000011063		other_paralog
ENSPSIG00000011064	RSPO3	other_paralog
ENSPSIG00000011064	RSPO3	other_paralog
ENSPSIG00000011064	RSPO3	other_paralog
ENSPSIG00000011065	ARPC5	other_paralog
ENSPSIG00000011066	ARHGEF37	within_species_paralog
ENSPSIG00000011066	ARHGEF37	within_species_paralog
ENSPSIG00000011066	ARHGEF37	within_species_paralog
ENSPSIG00000011067	SRSF4	within_species_paralog
ENSPSIG00000011067	SRSF4	other_paralog
ENSPSIG00000011067	SRSF4	other_paralog
ENSPSIG00000011067	SRSF4	other_paralog
ENSPSIG00000011067	SRSF4	other_paralog
ENSPSIG00000011067	SRSF4	other_paralog
ENSPSIG00000011067	SRSF4	other_paralog
ENSPSIG00000011067	SRSF4	other_paralog
ENSPSIG00000011067	SRSF4	other_paralog
ENSPSIG00000011067	SRSF4	other_paralog
ENSPSIG00000011067	SRSF4	other_paralog
ENSPSIG00000011068		other_paralog
ENSPSIG00000011068		other_paralog
ENSPSIG00000011068		other_paralog
ENSPSIG00000011068		other_paralog
ENSPSIG00000011068		other_paralog
ENSPSIG00000011068		other_paralog
ENSPSIG00000011068		other_paralog
ENSPSIG00000011068		other_paralog
ENSPSIG00000011068		other_paralog
ENSPSIG00000011068		other_paralog
ENSPSIG00000011068		other_paralog
ENSPSIG00000011068		other_paralog
ENSPSIG00000011068		other_paralog
ENSPSIG00000011068		other_paralog
ENSPSIG00000011068		other_paralog
ENSPSIG00000011068		within_species_paralog
ENSPSIG00000011069		within_species_paralog
ENSPSIG00000011069		within_species_paralog
ENSPSIG00000011069		within_species_paralog
ENSPSIG00000011069		within_species_paralog
ENSPSIG00000011069		other_paralog
ENSPSIG00000011069		other_paralog
ENSPSIG00000011069		other_paralog
ENSPSIG00000011070	STAG1	within_species_paralog
ENSPSIG00000011070	STAG1	within_species_paralog
ENSPSIG00000011070	STAG1	within_species_paralog
ENSPSIG00000011071	CNEP1R1
ENSPSIG00000011072	SDHB
ENSPSIG00000011073		within_species_paralog
ENSPSIG00000011073		within_species_paralog
ENSPSIG00000011074	PEX11B	within_species_paralog
ENSPSIG00000011075	KIF3A	other_paralog
ENSPSIG00000011075	KIF3A	other_paralog
ENSPSIG00000011075	KIF3A	other_paralog
ENSPSIG00000011075	KIF3A	other_paralog
ENSPSIG00000011075	KIF3A	other_paralog
ENSPSIG00000011075	KIF3A	other_paralog
ENSPSIG00000011075	KIF3A	other_paralog
ENSPSIG00000011075	KIF3A	other_paralog
ENSPSIG00000011075	KIF3A	other_paralog
ENSPSIG00000011075	KIF3A	other_paralog
ENSPSIG00000011075	KIF3A	other_paralog
ENSPSIG00000011075	KIF3A	other_paralog
ENSPSIG00000011075	KIF3A	other_paralog
ENSPSIG00000011075	KIF3A	other_paralog
ENSPSIG00000011075	KIF3A	other_paralog
ENSPSIG00000011075	KIF3A	other_paralog
ENSPSIG00000011075	KIF3A	other_paralog
ENSPSIG00000011075	KIF3A	other_paralog
ENSPSIG00000011075	KIF3A	other_paralog
ENSPSIG00000011075	KIF3A	other_paralog
ENSPSIG00000011075	KIF3A	other_paralog
ENSPSIG00000011075	KIF3A	other_paralog
ENSPSIG00000011075	KIF3A	other_paralog
ENSPSIG00000011075	KIF3A	other_paralog
ENSPSIG00000011075	KIF3A	other_paralog
ENSPSIG00000011075	KIF3A	other_paralog
ENSPSIG00000011075	KIF3A	other_paralog
ENSPSIG00000011075	KIF3A	other_paralog
ENSPSIG00000011075	KIF3A	other_paralog
ENSPSIG00000011075	KIF3A	other_paralog
ENSPSIG00000011075	KIF3A	other_paralog
ENSPSIG00000011075	KIF3A	other_paralog
ENSPSIG00000011075	KIF3A	other_paralog
ENSPSIG00000011075	KIF3A	other_paralog
ENSPSIG00000011075	KIF3A	other_paralog
ENSPSIG00000011075	KIF3A	other_paralog
ENSPSIG00000011075	KIF3A	other_paralog
ENSPSIG00000011075	KIF3A	other_paralog
ENSPSIG00000011075	KIF3A	other_paralog
ENSPSIG00000011075	KIF3A	other_paralog
ENSPSIG00000011075	KIF3A	other_paralog
ENSPSIG00000011075	KIF3A	other_paralog
ENSPSIG00000011075	KIF3A	other_paralog
ENSPSIG00000011075	KIF3A	other_paralog
ENSPSIG00000011075	KIF3A	other_paralog
ENSPSIG00000011076	LRCH2	other_paralog
ENSPSIG00000011076	LRCH2	other_paralog
ENSPSIG00000011076	LRCH2	other_paralog
ENSPSIG00000011076	LRCH2	other_paralog
ENSPSIG00000011076	LRCH2	other_paralog
ENSPSIG00000011076	LRCH2	other_paralog
ENSPSIG00000011076	LRCH2	other_paralog
ENSPSIG00000011076	LRCH2	other_paralog
ENSPSIG00000011076	LRCH2	other_paralog
ENSPSIG00000011076	LRCH2	other_paralog
ENSPSIG00000011076	LRCH2	other_paralog
ENSPSIG00000011076	LRCH2	other_paralog
ENSPSIG00000011076	LRCH2	other_paralog
ENSPSIG00000011076	LRCH2	other_paralog
ENSPSIG00000011076	LRCH2	other_paralog
ENSPSIG00000011076	LRCH2	other_paralog
ENSPSIG00000011076	LRCH2	other_paralog
ENSPSIG00000011076	LRCH2	other_paralog
ENSPSIG00000011076	LRCH2	other_paralog
ENSPSIG00000011076	LRCH2	other_paralog
ENSPSIG00000011076	LRCH2	other_paralog
ENSPSIG00000011076	LRCH2	other_paralog
ENSPSIG00000011076	LRCH2	other_paralog
ENSPSIG00000011076	LRCH2	other_paralog
ENSPSIG00000011076	LRCH2	other_paralog
ENSPSIG00000011076	LRCH2	other_paralog
ENSPSIG00000011076	LRCH2	other_paralog
ENSPSIG00000011076	LRCH2	other_paralog
ENSPSIG00000011076	LRCH2	other_paralog
ENSPSIG00000011077		within_species_paralog
ENSPSIG00000011078		gene_split
ENSPSIG00000011078		other_paralog
ENSPSIG00000011078		other_paralog
ENSPSIG00000011078		other_paralog
ENSPSIG00000011078		other_paralog
ENSPSIG00000011078		other_paralog
ENSPSIG00000011078		other_paralog
ENSPSIG00000011078		other_paralog
ENSPSIG00000011078		other_paralog
ENSPSIG00000011078		other_paralog
ENSPSIG00000011078		other_paralog
ENSPSIG00000011078		other_paralog
ENSPSIG00000011078		other_paralog
ENSPSIG00000011078		other_paralog
ENSPSIG00000011078		other_paralog
ENSPSIG00000011078		other_paralog
ENSPSIG00000011078		other_paralog
ENSPSIG00000011078		other_paralog
ENSPSIG00000011078		other_paralog
ENSPSIG00000011078		other_paralog
ENSPSIG00000011078		other_paralog
ENSPSIG00000011078		other_paralog
ENSPSIG00000011078		other_paralog
ENSPSIG00000011079	CETP	other_paralog
ENSPSIG00000011079	CETP	other_paralog
ENSPSIG00000011079	CETP	within_species_paralog
ENSPSIG00000011079	CETP	within_species_paralog
ENSPSIG00000011079	CETP	within_species_paralog
ENSPSIG00000011080	NEMF
ENSPSIG00000011081	VPS13A	within_species_paralog
ENSPSIG00000011081	VPS13A	within_species_paralog
ENSPSIG00000011082	TMEM132B	other_paralog
ENSPSIG00000011082	TMEM132B	other_paralog
ENSPSIG00000011082	TMEM132B	other_paralog
ENSPSIG00000011082	TMEM132B	other_paralog
ENSPSIG00000011082	TMEM132B	other_paralog
ENSPSIG00000011083	RPS19BP1
ENSPSIG00000011084		within_species_paralog
ENSPSIG00000011084		within_species_paralog
ENSPSIG00000011084		within_species_paralog
ENSPSIG00000011084		within_species_paralog
ENSPSIG00000011084		within_species_paralog
ENSPSIG00000011084		within_species_paralog
ENSPSIG00000011084		within_species_paralog
ENSPSIG00000011084		within_species_paralog
ENSPSIG00000011084		within_species_paralog
ENSPSIG00000011084		within_species_paralog
ENSPSIG00000011084		within_species_paralog
ENSPSIG00000011084		within_species_paralog
ENSPSIG00000011084		within_species_paralog
ENSPSIG00000011084		within_species_paralog
ENSPSIG00000011084		within_species_paralog
ENSPSIG00000011084		within_species_paralog
ENSPSIG00000011084		within_species_paralog
ENSPSIG00000011084		within_species_paralog
ENSPSIG00000011084		within_species_paralog
ENSPSIG00000011084		within_species_paralog
ENSPSIG00000011084		within_species_paralog
ENSPSIG00000011084		within_species_paralog
ENSPSIG00000011084		within_species_paralog
ENSPSIG00000011084		within_species_paralog
ENSPSIG00000011084		within_species_paralog
ENSPSIG00000011084		within_species_paralog
ENSPSIG00000011084		within_species_paralog
ENSPSIG00000011084		within_species_paralog
ENSPSIG00000011084		within_species_paralog
ENSPSIG00000011084		within_species_paralog
ENSPSIG00000011084		within_species_paralog
ENSPSIG00000011084		within_species_paralog
ENSPSIG00000011084		within_species_paralog
ENSPSIG00000011084		within_species_paralog
ENSPSIG00000011084		within_species_paralog
ENSPSIG00000011084		within_species_paralog
ENSPSIG00000011084		within_species_paralog
ENSPSIG00000011084		within_species_paralog
ENSPSIG00000011084		within_species_paralog
ENSPSIG00000011084		within_species_paralog
ENSPSIG00000011084		within_species_paralog
ENSPSIG00000011084		within_species_paralog
ENSPSIG00000011084		within_species_paralog
ENSPSIG00000011084		within_species_paralog
ENSPSIG00000011084		within_species_paralog
ENSPSIG00000011084		within_species_paralog
ENSPSIG00000011084		within_species_paralog
ENSPSIG00000011084		within_species_paralog
ENSPSIG00000011084		within_species_paralog
ENSPSIG00000011084		within_species_paralog
ENSPSIG00000011084		within_species_paralog
ENSPSIG00000011084		within_species_paralog
ENSPSIG00000011084		within_species_paralog
ENSPSIG00000011084		within_species_paralog
ENSPSIG00000011084		within_species_paralog
ENSPSIG00000011084		within_species_paralog
ENSPSIG00000011084		within_species_paralog
ENSPSIG00000011084		within_species_paralog
ENSPSIG00000011084		within_species_paralog
ENSPSIG00000011084		within_species_paralog
ENSPSIG00000011084		within_species_paralog
ENSPSIG00000011084		within_species_paralog
ENSPSIG00000011084		within_species_paralog
ENSPSIG00000011084		within_species_paralog
ENSPSIG00000011084		within_species_paralog
ENSPSIG00000011084		within_species_paralog
ENSPSIG00000011084		within_species_paralog
ENSPSIG00000011084		within_species_paralog
ENSPSIG00000011084		within_species_paralog
ENSPSIG00000011084		within_species_paralog
ENSPSIG00000011084		within_species_paralog
ENSPSIG00000011084		within_species_paralog
ENSPSIG00000011084		within_species_paralog
ENSPSIG00000011084		within_species_paralog
ENSPSIG00000011084		within_species_paralog
ENSPSIG00000011084		within_species_paralog
ENSPSIG00000011084		within_species_paralog
ENSPSIG00000011084		within_species_paralog
ENSPSIG00000011084		within_species_paralog
ENSPSIG00000011084		within_species_paralog
ENSPSIG00000011084		within_species_paralog
ENSPSIG00000011084		within_species_paralog
ENSPSIG00000011084		within_species_paralog
ENSPSIG00000011084		within_species_paralog
ENSPSIG00000011084		within_species_paralog
ENSPSIG00000011084		within_species_paralog
ENSPSIG00000011084		within_species_paralog
ENSPSIG00000011084		within_species_paralog
ENSPSIG00000011084		within_species_paralog
ENSPSIG00000011084		within_species_paralog
ENSPSIG00000011084		within_species_paralog
ENSPSIG00000011084		within_species_paralog
ENSPSIG00000011084		within_species_paralog
ENSPSIG00000011084		within_species_paralog
ENSPSIG00000011084		within_species_paralog
ENSPSIG00000011084		within_species_paralog
ENSPSIG00000011084		within_species_paralog
ENSPSIG00000011084		within_species_paralog
ENSPSIG00000011084		within_species_paralog
ENSPSIG00000011084		within_species_paralog
ENSPSIG00000011084		within_species_paralog
ENSPSIG00000011084		within_species_paralog
ENSPSIG00000011084		within_species_paralog
ENSPSIG00000011084		within_species_paralog
ENSPSIG00000011084		within_species_paralog
ENSPSIG00000011084		within_species_paralog
ENSPSIG00000011084		within_species_paralog
ENSPSIG00000011084		within_species_paralog
ENSPSIG00000011084		within_species_paralog
ENSPSIG00000011084		within_species_paralog
ENSPSIG00000011084		within_species_paralog
ENSPSIG00000011084		within_species_paralog
ENSPSIG00000011084		within_species_paralog
ENSPSIG00000011084		within_species_paralog
ENSPSIG00000011084		within_species_paralog
ENSPSIG00000011084		within_species_paralog
ENSPSIG00000011084		within_species_paralog
ENSPSIG00000011084		other_paralog
ENSPSIG00000011084		other_paralog
ENSPSIG00000011084		other_paralog
ENSPSIG00000011084		other_paralog
ENSPSIG00000011084		other_paralog
ENSPSIG00000011084		other_paralog
ENSPSIG00000011084		other_paralog
ENSPSIG00000011084		other_paralog
ENSPSIG00000011084		other_paralog
ENSPSIG00000011084		other_paralog
ENSPSIG00000011084		other_paralog
ENSPSIG00000011084		other_paralog
ENSPSIG00000011084		other_paralog
ENSPSIG00000011084		other_paralog
ENSPSIG00000011084		other_paralog
ENSPSIG00000011084		other_paralog
ENSPSIG00000011084		other_paralog
ENSPSIG00000011084		other_paralog
ENSPSIG00000011084		other_paralog
ENSPSIG00000011084		other_paralog
ENSPSIG00000011084		other_paralog
ENSPSIG00000011084		other_paralog
ENSPSIG00000011084		other_paralog
ENSPSIG00000011084		other_paralog
ENSPSIG00000011084		other_paralog
ENSPSIG00000011084		other_paralog
ENSPSIG00000011084		other_paralog
ENSPSIG00000011084		other_paralog
ENSPSIG00000011084		other_paralog
ENSPSIG00000011084		other_paralog
ENSPSIG00000011084		other_paralog
ENSPSIG00000011084		other_paralog
ENSPSIG00000011084		other_paralog
ENSPSIG00000011084		other_paralog
ENSPSIG00000011084		other_paralog
ENSPSIG00000011084		other_paralog
ENSPSIG00000011084		other_paralog
ENSPSIG00000011084		other_paralog
ENSPSIG00000011084		other_paralog
ENSPSIG00000011084		other_paralog
ENSPSIG00000011084		other_paralog
ENSPSIG00000011084		other_paralog
ENSPSIG00000011084		other_paralog
ENSPSIG00000011084		other_paralog
ENSPSIG00000011084		other_paralog
ENSPSIG00000011084		other_paralog
ENSPSIG00000011084		other_paralog
ENSPSIG00000011084		other_paralog
ENSPSIG00000011084		other_paralog
ENSPSIG00000011084		other_paralog
ENSPSIG00000011084		other_paralog
ENSPSIG00000011084		other_paralog
ENSPSIG00000011084		other_paralog
ENSPSIG00000011084		other_paralog
ENSPSIG00000011084		other_paralog
ENSPSIG00000011084		other_paralog
ENSPSIG00000011084		other_paralog
ENSPSIG00000011084		other_paralog
ENSPSIG00000011084		other_paralog
ENSPSIG00000011084		other_paralog
ENSPSIG00000011084		other_paralog
ENSPSIG00000011084		other_paralog
ENSPSIG00000011084		other_paralog
ENSPSIG00000011084		other_paralog
ENSPSIG00000011084		other_paralog
ENSPSIG00000011084		other_paralog
ENSPSIG00000011084		other_paralog
ENSPSIG00000011084		other_paralog
ENSPSIG00000011084		other_paralog
ENSPSIG00000011084		other_paralog
ENSPSIG00000011084		other_paralog
ENSPSIG00000011084		other_paralog
ENSPSIG00000011084		other_paralog
ENSPSIG00000011084		other_paralog
ENSPSIG00000011084		other_paralog
ENSPSIG00000011084		other_paralog
ENSPSIG00000011084		other_paralog
ENSPSIG00000011084		other_paralog
ENSPSIG00000011084		other_paralog
ENSPSIG00000011084		other_paralog
ENSPSIG00000011084		other_paralog
ENSPSIG00000011084		other_paralog
ENSPSIG00000011084		other_paralog
ENSPSIG00000011084		other_paralog
ENSPSIG00000011084		other_paralog
ENSPSIG00000011084		other_paralog
ENSPSIG00000011084		other_paralog
ENSPSIG00000011084		other_paralog
ENSPSIG00000011084		other_paralog
ENSPSIG00000011084		other_paralog
ENSPSIG00000011084		other_paralog
ENSPSIG00000011084		other_paralog
ENSPSIG00000011084		other_paralog
ENSPSIG00000011084		other_paralog
ENSPSIG00000011084		other_paralog
ENSPSIG00000011084		other_paralog
ENSPSIG00000011084		other_paralog
ENSPSIG00000011084		other_paralog
ENSPSIG00000011084		other_paralog
ENSPSIG00000011084		other_paralog
ENSPSIG00000011084		other_paralog
ENSPSIG00000011084		other_paralog
ENSPSIG00000011084		other_paralog
ENSPSIG00000011084		other_paralog
ENSPSIG00000011084		other_paralog
ENSPSIG00000011084		other_paralog
ENSPSIG00000011085	ATF4	within_species_paralog
ENSPSIG00000011086	CEP57	within_species_paralog
ENSPSIG00000011087	PDAP1
ENSPSIG00000011088	BMERB1	within_species_paralog
ENSPSIG00000011089
ENSPSIG00000011090	DPY19L4	within_species_paralog
ENSPSIG00000011090	DPY19L4	within_species_paralog
ENSPSIG00000011091	GUK1
ENSPSIG00000011092	ADAMTS3	other_paralog
ENSPSIG00000011092	ADAMTS3	other_paralog
ENSPSIG00000011092	ADAMTS3	other_paralog
ENSPSIG00000011092	ADAMTS3	other_paralog
ENSPSIG00000011092	ADAMTS3	other_paralog
ENSPSIG00000011092	ADAMTS3	other_paralog
ENSPSIG00000011092	ADAMTS3	other_paralog
ENSPSIG00000011092	ADAMTS3	other_paralog
ENSPSIG00000011092	ADAMTS3	other_paralog
ENSPSIG00000011092	ADAMTS3	other_paralog
ENSPSIG00000011092	ADAMTS3	other_paralog
ENSPSIG00000011092	ADAMTS3	other_paralog
ENSPSIG00000011092	ADAMTS3	other_paralog
ENSPSIG00000011092	ADAMTS3	other_paralog
ENSPSIG00000011092	ADAMTS3	other_paralog
ENSPSIG00000011092	ADAMTS3	other_paralog
ENSPSIG00000011092	ADAMTS3	other_paralog
ENSPSIG00000011092	ADAMTS3	other_paralog
ENSPSIG00000011092	ADAMTS3	other_paralog
ENSPSIG00000011092	ADAMTS3	other_paralog
ENSPSIG00000011092	ADAMTS3	other_paralog
ENSPSIG00000011092	ADAMTS3	other_paralog
ENSPSIG00000011092	ADAMTS3	other_paralog
ENSPSIG00000011092	ADAMTS3	other_paralog
ENSPSIG00000011092	ADAMTS3	other_paralog
ENSPSIG00000011092	ADAMTS3	other_paralog
ENSPSIG00000011092	ADAMTS3	other_paralog
ENSPSIG00000011092	ADAMTS3	other_paralog
ENSPSIG00000011093	DUSP1	other_paralog
ENSPSIG00000011093	DUSP1	other_paralog
ENSPSIG00000011093	DUSP1	other_paralog
ENSPSIG00000011093	DUSP1	other_paralog
ENSPSIG00000011093	DUSP1	other_paralog
ENSPSIG00000011093	DUSP1	other_paralog
ENSPSIG00000011093	DUSP1	other_paralog
ENSPSIG00000011093	DUSP1	other_paralog
ENSPSIG00000011093	DUSP1	other_paralog
ENSPSIG00000011093	DUSP1	other_paralog
ENSPSIG00000011093	DUSP1	other_paralog
ENSPSIG00000011093	DUSP1	other_paralog
ENSPSIG00000011093	DUSP1	other_paralog
ENSPSIG00000011093	DUSP1	other_paralog
ENSPSIG00000011093	DUSP1	other_paralog
ENSPSIG00000011093	DUSP1	other_paralog
ENSPSIG00000011093	DUSP1	other_paralog
ENSPSIG00000011093	DUSP1	other_paralog
ENSPSIG00000011093	DUSP1	other_paralog
ENSPSIG00000011093	DUSP1	other_paralog
ENSPSIG00000011093	DUSP1	other_paralog
ENSPSIG00000011093	DUSP1	other_paralog
ENSPSIG00000011093	DUSP1	other_paralog
ENSPSIG00000011093	DUSP1	other_paralog
ENSPSIG00000011093	DUSP1	other_paralog
ENSPSIG00000011093	DUSP1	other_paralog
ENSPSIG00000011093	DUSP1	other_paralog
ENSPSIG00000011093	DUSP1	other_paralog
ENSPSIG00000011093	DUSP1	other_paralog
ENSPSIG00000011093	DUSP1	other_paralog
ENSPSIG00000011093	DUSP1	other_paralog
ENSPSIG00000011094	EMG1
ENSPSIG00000011095	GPM6B	within_species_paralog
ENSPSIG00000011095	GPM6B	within_species_paralog
ENSPSIG00000011096		within_species_paralog
ENSPSIG00000011096		within_species_paralog
ENSPSIG00000011096		other_paralog
ENSPSIG00000011096		other_paralog
ENSPSIG00000011096		other_paralog
ENSPSIG00000011096		other_paralog
ENSPSIG00000011096		other_paralog
ENSPSIG00000011096		other_paralog
ENSPSIG00000011096		other_paralog
ENSPSIG00000011096		other_paralog
ENSPSIG00000011096		other_paralog
ENSPSIG00000011096		other_paralog
ENSPSIG00000011097	ZNF628	other_paralog
ENSPSIG00000011097	ZNF628	other_paralog
ENSPSIG00000011097	ZNF628	other_paralog
ENSPSIG00000011097	ZNF628	other_paralog
ENSPSIG00000011097	ZNF628	other_paralog
ENSPSIG00000011097	ZNF628	other_paralog
ENSPSIG00000011097	ZNF628	other_paralog
ENSPSIG00000011097	ZNF628	other_paralog
ENSPSIG00000011097	ZNF628	other_paralog
ENSPSIG00000011097	ZNF628	other_paralog
ENSPSIG00000011097	ZNF628	other_paralog
ENSPSIG00000011097	ZNF628	other_paralog
ENSPSIG00000011097	ZNF628	other_paralog
ENSPSIG00000011097	ZNF628	other_paralog
ENSPSIG00000011097	ZNF628	other_paralog
ENSPSIG00000011097	ZNF628	other_paralog
ENSPSIG00000011097	ZNF628	other_paralog
ENSPSIG00000011097	ZNF628	other_paralog
ENSPSIG00000011097	ZNF628	other_paralog
ENSPSIG00000011097	ZNF628	other_paralog
ENSPSIG00000011097	ZNF628	other_paralog
ENSPSIG00000011097	ZNF628	other_paralog
ENSPSIG00000011097	ZNF628	other_paralog
ENSPSIG00000011097	ZNF628	other_paralog
ENSPSIG00000011097	ZNF628	other_paralog
ENSPSIG00000011097	ZNF628	other_paralog
ENSPSIG00000011097	ZNF628	other_paralog
ENSPSIG00000011097	ZNF628	other_paralog
ENSPSIG00000011097	ZNF628	other_paralog
ENSPSIG00000011097	ZNF628	other_paralog
ENSPSIG00000011097	ZNF628	other_paralog
ENSPSIG00000011097	ZNF628	other_paralog
ENSPSIG00000011097	ZNF628	other_paralog
ENSPSIG00000011097	ZNF628	other_paralog
ENSPSIG00000011097	ZNF628	other_paralog
ENSPSIG00000011097	ZNF628	other_paralog
ENSPSIG00000011097	ZNF628	other_paralog
ENSPSIG00000011097	ZNF628	other_paralog
ENSPSIG00000011097	ZNF628	other_paralog
ENSPSIG00000011097	ZNF628	other_paralog
ENSPSIG00000011097	ZNF628	other_paralog
ENSPSIG00000011097	ZNF628	other_paralog
ENSPSIG00000011097	ZNF628	other_paralog
ENSPSIG00000011097	ZNF628	other_paralog
ENSPSIG00000011097	ZNF628	other_paralog
ENSPSIG00000011097	ZNF628	other_paralog
ENSPSIG00000011097	ZNF628	other_paralog
ENSPSIG00000011097	ZNF628	other_paralog
ENSPSIG00000011097	ZNF628	other_paralog
ENSPSIG00000011097	ZNF628	other_paralog
ENSPSIG00000011097	ZNF628	other_paralog
ENSPSIG00000011097	ZNF628	other_paralog
ENSPSIG00000011097	ZNF628	other_paralog
ENSPSIG00000011097	ZNF628	other_paralog
ENSPSIG00000011097	ZNF628	other_paralog
ENSPSIG00000011097	ZNF628	other_paralog
ENSPSIG00000011097	ZNF628	other_paralog
ENSPSIG00000011097	ZNF628	other_paralog
ENSPSIG00000011097	ZNF628	other_paralog
ENSPSIG00000011097	ZNF628	other_paralog
ENSPSIG00000011097	ZNF628	other_paralog
ENSPSIG00000011097	ZNF628	other_paralog
ENSPSIG00000011097	ZNF628	other_paralog
ENSPSIG00000011097	ZNF628	other_paralog
ENSPSIG00000011097	ZNF628	other_paralog
ENSPSIG00000011097	ZNF628	other_paralog
ENSPSIG00000011097	ZNF628	other_paralog
ENSPSIG00000011097	ZNF628	other_paralog
ENSPSIG00000011097	ZNF628	other_paralog
ENSPSIG00000011097	ZNF628	other_paralog
ENSPSIG00000011097	ZNF628	other_paralog
ENSPSIG00000011097	ZNF628	other_paralog
ENSPSIG00000011097	ZNF628	other_paralog
ENSPSIG00000011097	ZNF628	other_paralog
ENSPSIG00000011097	ZNF628	other_paralog
ENSPSIG00000011097	ZNF628	other_paralog
ENSPSIG00000011097	ZNF628	other_paralog
ENSPSIG00000011097	ZNF628	other_paralog
ENSPSIG00000011097	ZNF628	other_paralog
ENSPSIG00000011097	ZNF628	other_paralog
ENSPSIG00000011097	ZNF628	other_paralog
ENSPSIG00000011097	ZNF628	other_paralog
ENSPSIG00000011097	ZNF628	other_paralog
ENSPSIG00000011097	ZNF628	other_paralog
ENSPSIG00000011097	ZNF628	other_paralog
ENSPSIG00000011097	ZNF628	other_paralog
ENSPSIG00000011097	ZNF628	other_paralog
ENSPSIG00000011097	ZNF628	other_paralog
ENSPSIG00000011097	ZNF628	other_paralog
ENSPSIG00000011097	ZNF628	other_paralog
ENSPSIG00000011097	ZNF628	other_paralog
ENSPSIG00000011097	ZNF628	other_paralog
ENSPSIG00000011097	ZNF628	other_paralog
ENSPSIG00000011097	ZNF628	other_paralog
ENSPSIG00000011097	ZNF628	other_paralog
ENSPSIG00000011097	ZNF628	other_paralog
ENSPSIG00000011097	ZNF628	other_paralog
ENSPSIG00000011097	ZNF628	other_paralog
ENSPSIG00000011097	ZNF628	other_paralog
ENSPSIG00000011097	ZNF628	other_paralog
ENSPSIG00000011097	ZNF628	other_paralog
ENSPSIG00000011097	ZNF628	other_paralog
ENSPSIG00000011097	ZNF628	other_paralog
ENSPSIG00000011097	ZNF628	other_paralog
ENSPSIG00000011097	ZNF628	other_paralog
ENSPSIG00000011097	ZNF628	other_paralog
ENSPSIG00000011097	ZNF628	other_paralog
ENSPSIG00000011097	ZNF628	other_paralog
ENSPSIG00000011097	ZNF628	other_paralog
ENSPSIG00000011097	ZNF628	other_paralog
ENSPSIG00000011097	ZNF628	other_paralog
ENSPSIG00000011097	ZNF628	other_paralog
ENSPSIG00000011097	ZNF628	other_paralog
ENSPSIG00000011097	ZNF628	other_paralog
ENSPSIG00000011097	ZNF628	other_paralog
ENSPSIG00000011097	ZNF628	other_paralog
ENSPSIG00000011097	ZNF628	other_paralog
ENSPSIG00000011097	ZNF628	other_paralog
ENSPSIG00000011097	ZNF628	other_paralog
ENSPSIG00000011097	ZNF628	other_paralog
ENSPSIG00000011097	ZNF628	other_paralog
ENSPSIG00000011097	ZNF628	other_paralog
ENSPSIG00000011097	ZNF628	other_paralog
ENSPSIG00000011097	ZNF628	other_paralog
ENSPSIG00000011097	ZNF628	other_paralog
ENSPSIG00000011097	ZNF628	other_paralog
ENSPSIG00000011097	ZNF628	other_paralog
ENSPSIG00000011097	ZNF628	other_paralog
ENSPSIG00000011097	ZNF628	other_paralog
ENSPSIG00000011097	ZNF628	other_paralog
ENSPSIG00000011097	ZNF628	other_paralog
ENSPSIG00000011097	ZNF628	other_paralog
ENSPSIG00000011097	ZNF628	other_paralog
ENSPSIG00000011097	ZNF628	other_paralog
ENSPSIG00000011097	ZNF628	other_paralog
ENSPSIG00000011097	ZNF628	other_paralog
ENSPSIG00000011097	ZNF628	other_paralog
ENSPSIG00000011097	ZNF628	other_paralog
ENSPSIG00000011097	ZNF628	other_paralog
ENSPSIG00000011097	ZNF628	other_paralog
ENSPSIG00000011097	ZNF628	other_paralog
ENSPSIG00000011097	ZNF628	other_paralog
ENSPSIG00000011097	ZNF628	other_paralog
ENSPSIG00000011097	ZNF628	other_paralog
ENSPSIG00000011097	ZNF628	other_paralog
ENSPSIG00000011097	ZNF628	other_paralog
ENSPSIG00000011097	ZNF628	other_paralog
ENSPSIG00000011097	ZNF628	other_paralog
ENSPSIG00000011097	ZNF628	other_paralog
ENSPSIG00000011097	ZNF628	other_paralog
ENSPSIG00000011097	ZNF628	other_paralog
ENSPSIG00000011097	ZNF628	other_paralog
ENSPSIG00000011097	ZNF628	other_paralog
ENSPSIG00000011097	ZNF628	other_paralog
ENSPSIG00000011097	ZNF628	other_paralog
ENSPSIG00000011097	ZNF628	other_paralog
ENSPSIG00000011097	ZNF628	other_paralog
ENSPSIG00000011097	ZNF628	other_paralog
ENSPSIG00000011097	ZNF628	other_paralog
ENSPSIG00000011097	ZNF628	other_paralog
ENSPSIG00000011098	GATA2	other_paralog
ENSPSIG00000011098	GATA2	other_paralog
ENSPSIG00000011098	GATA2	other_paralog
ENSPSIG00000011098	GATA2	other_paralog
ENSPSIG00000011098	GATA2	other_paralog
ENSPSIG00000011099		within_species_paralog
ENSPSIG00000011099		within_species_paralog
ENSPSIG00000011099		within_species_paralog
ENSPSIG00000011099		within_species_paralog
ENSPSIG00000011099		within_species_paralog
ENSPSIG00000011099		within_species_paralog
ENSPSIG00000011099		within_species_paralog
ENSPSIG00000011099		within_species_paralog
ENSPSIG00000011099		within_species_paralog
ENSPSIG00000011099		within_species_paralog
ENSPSIG00000011099		within_species_paralog
ENSPSIG00000011099		within_species_paralog
ENSPSIG00000011099		within_species_paralog
ENSPSIG00000011099		within_species_paralog
ENSPSIG00000011099		within_species_paralog
ENSPSIG00000011099		within_species_paralog
ENSPSIG00000011099		within_species_paralog
ENSPSIG00000011099		within_species_paralog
ENSPSIG00000011099		within_species_paralog
ENSPSIG00000011099		within_species_paralog
ENSPSIG00000011099		within_species_paralog
ENSPSIG00000011099		within_species_paralog
ENSPSIG00000011099		within_species_paralog
ENSPSIG00000011099		within_species_paralog
ENSPSIG00000011099		within_species_paralog
ENSPSIG00000011099		within_species_paralog
ENSPSIG00000011099		within_species_paralog
ENSPSIG00000011099		within_species_paralog
ENSPSIG00000011099		within_species_paralog
ENSPSIG00000011099		within_species_paralog
ENSPSIG00000011099		within_species_paralog
ENSPSIG00000011099		within_species_paralog
ENSPSIG00000011099		within_species_paralog
ENSPSIG00000011099		within_species_paralog
ENSPSIG00000011099		within_species_paralog
ENSPSIG00000011099		within_species_paralog
ENSPSIG00000011099		other_paralog
ENSPSIG00000011099		other_paralog
ENSPSIG00000011099		other_paralog
ENSPSIG00000011099		other_paralog
ENSPSIG00000011099		other_paralog
ENSPSIG00000011099		other_paralog
ENSPSIG00000011099		other_paralog
ENSPSIG00000011099		other_paralog
ENSPSIG00000011099		other_paralog
ENSPSIG00000011099		other_paralog
ENSPSIG00000011099		other_paralog
ENSPSIG00000011099		other_paralog
ENSPSIG00000011099		other_paralog
ENSPSIG00000011099		other_paralog
ENSPSIG00000011099		other_paralog
ENSPSIG00000011099		other_paralog
ENSPSIG00000011099		other_paralog
ENSPSIG00000011099		other_paralog
ENSPSIG00000011099		other_paralog
ENSPSIG00000011099		other_paralog
ENSPSIG00000011099		other_paralog
ENSPSIG00000011099		other_paralog
ENSPSIG00000011099		other_paralog
ENSPSIG00000011099		other_paralog
ENSPSIG00000011099		other_paralog
ENSPSIG00000011099		other_paralog
ENSPSIG00000011099		other_paralog
ENSPSIG00000011099		other_paralog
ENSPSIG00000011099		other_paralog
ENSPSIG00000011099		other_paralog
ENSPSIG00000011099		other_paralog
ENSPSIG00000011099		other_paralog
ENSPSIG00000011099		other_paralog
ENSPSIG00000011099		other_paralog
ENSPSIG00000011099		other_paralog
ENSPSIG00000011099		other_paralog
ENSPSIG00000011099		other_paralog
ENSPSIG00000011099		other_paralog
ENSPSIG00000011099		other_paralog
ENSPSIG00000011099		other_paralog
ENSPSIG00000011100	PPARG	other_paralog
ENSPSIG00000011100	PPARG	other_paralog
ENSPSIG00000011100	PPARG	other_paralog
ENSPSIG00000011100	PPARG	other_paralog
ENSPSIG00000011100	PPARG	other_paralog
ENSPSIG00000011100	PPARG	other_paralog
ENSPSIG00000011100	PPARG	other_paralog
ENSPSIG00000011100	PPARG	other_paralog
ENSPSIG00000011100	PPARG	other_paralog
ENSPSIG00000011100	PPARG	other_paralog
ENSPSIG00000011100	PPARG	other_paralog
ENSPSIG00000011100	PPARG	other_paralog
ENSPSIG00000011100	PPARG	other_paralog
ENSPSIG00000011100	PPARG	other_paralog
ENSPSIG00000011100	PPARG	other_paralog
ENSPSIG00000011100	PPARG	other_paralog
ENSPSIG00000011100	PPARG	other_paralog
ENSPSIG00000011100	PPARG	other_paralog
ENSPSIG00000011101
ENSPSIG00000011102		within_species_paralog
ENSPSIG00000011102		within_species_paralog
ENSPSIG00000011102		within_species_paralog
ENSPSIG00000011102		other_paralog
ENSPSIG00000011102		other_paralog
ENSPSIG00000011102		other_paralog
ENSPSIG00000011102		other_paralog
ENSPSIG00000011102		other_paralog
ENSPSIG00000011102		other_paralog
ENSPSIG00000011102		other_paralog
ENSPSIG00000011102		other_paralog
ENSPSIG00000011102		other_paralog
ENSPSIG00000011103		other_paralog
ENSPSIG00000011103		other_paralog
ENSPSIG00000011103		other_paralog
ENSPSIG00000011103		other_paralog
ENSPSIG00000011103		other_paralog
ENSPSIG00000011104		other_paralog
ENSPSIG00000011104		other_paralog
ENSPSIG00000011104		other_paralog
ENSPSIG00000011104		other_paralog
ENSPSIG00000011104		other_paralog
ENSPSIG00000011104		other_paralog
ENSPSIG00000011104		other_paralog
ENSPSIG00000011104		other_paralog
ENSPSIG00000011104		other_paralog
ENSPSIG00000011104		other_paralog
ENSPSIG00000011104		other_paralog
ENSPSIG00000011105		other_paralog
ENSPSIG00000011105		other_paralog
ENSPSIG00000011105		other_paralog
ENSPSIG00000011105		other_paralog
ENSPSIG00000011105		other_paralog
ENSPSIG00000011105		other_paralog
ENSPSIG00000011105		other_paralog
ENSPSIG00000011105		other_paralog
ENSPSIG00000011105		other_paralog
ENSPSIG00000011105		other_paralog
ENSPSIG00000011105		other_paralog
ENSPSIG00000011105		other_paralog
ENSPSIG00000011105		other_paralog
ENSPSIG00000011105		other_paralog
ENSPSIG00000011105		other_paralog
ENSPSIG00000011105		other_paralog
ENSPSIG00000011105		other_paralog
ENSPSIG00000011105		other_paralog
ENSPSIG00000011105		other_paralog
ENSPSIG00000011105		other_paralog
ENSPSIG00000011106	FAM168B	within_species_paralog
ENSPSIG00000011107	PLOD1	within_species_paralog
ENSPSIG00000011107	PLOD1	within_species_paralog
ENSPSIG00000011107	PLOD1	within_species_paralog
ENSPSIG00000011107	PLOD1	within_species_paralog
ENSPSIG00000011107	PLOD1	within_species_paralog
ENSPSIG00000011107	PLOD1	within_species_paralog
ENSPSIG00000011108		within_species_paralog
ENSPSIG00000011108		within_species_paralog
ENSPSIG00000011108		within_species_paralog
ENSPSIG00000011108		within_species_paralog
ENSPSIG00000011108		within_species_paralog
ENSPSIG00000011108		within_species_paralog
ENSPSIG00000011108		within_species_paralog
ENSPSIG00000011108		within_species_paralog
ENSPSIG00000011108		within_species_paralog
ENSPSIG00000011108		within_species_paralog
ENSPSIG00000011108		within_species_paralog
ENSPSIG00000011108		within_species_paralog
ENSPSIG00000011108		within_species_paralog
ENSPSIG00000011108		within_species_paralog
ENSPSIG00000011108		within_species_paralog
ENSPSIG00000011108		within_species_paralog
ENSPSIG00000011108		within_species_paralog
ENSPSIG00000011108		within_species_paralog
ENSPSIG00000011108		within_species_paralog
ENSPSIG00000011108		within_species_paralog
ENSPSIG00000011108		within_species_paralog
ENSPSIG00000011108		within_species_paralog
ENSPSIG00000011108		within_species_paralog
ENSPSIG00000011108		within_species_paralog
ENSPSIG00000011108		within_species_paralog
ENSPSIG00000011108		within_species_paralog
ENSPSIG00000011108		within_species_paralog
ENSPSIG00000011108		within_species_paralog
ENSPSIG00000011108		within_species_paralog
ENSPSIG00000011108		within_species_paralog
ENSPSIG00000011108		within_species_paralog
ENSPSIG00000011108		within_species_paralog
ENSPSIG00000011108		within_species_paralog
ENSPSIG00000011108		within_species_paralog
ENSPSIG00000011108		within_species_paralog
ENSPSIG00000011108		within_species_paralog
ENSPSIG00000011108		within_species_paralog
ENSPSIG00000011108		within_species_paralog
ENSPSIG00000011108		within_species_paralog
ENSPSIG00000011108		within_species_paralog
ENSPSIG00000011108		within_species_paralog
ENSPSIG00000011108		within_species_paralog
ENSPSIG00000011109	PLA2R1	within_species_paralog
ENSPSIG00000011109	PLA2R1	within_species_paralog
ENSPSIG00000011109	PLA2R1	within_species_paralog
ENSPSIG00000011109	PLA2R1	within_species_paralog
ENSPSIG00000011109	PLA2R1	other_paralog
ENSPSIG00000011109	PLA2R1	other_paralog
ENSPSIG00000011109	PLA2R1	other_paralog
ENSPSIG00000011109	PLA2R1	other_paralog
ENSPSIG00000011109	PLA2R1	other_paralog
ENSPSIG00000011110	ZNF423	other_paralog
ENSPSIG00000011110	ZNF423	other_paralog
ENSPSIG00000011110	ZNF423	other_paralog
ENSPSIG00000011111	PPP2R5A	within_species_paralog
ENSPSIG00000011111	PPP2R5A	within_species_paralog
ENSPSIG00000011111	PPP2R5A	within_species_paralog
ENSPSIG00000011111	PPP2R5A	within_species_paralog
ENSPSIG00000011112
ENSPSIG00000011113	UBE2I	other_paralog
ENSPSIG00000011113	UBE2I	other_paralog
ENSPSIG00000011113	UBE2I	other_paralog
ENSPSIG00000011113	UBE2I	other_paralog
ENSPSIG00000011113	UBE2I	other_paralog
ENSPSIG00000011113	UBE2I	other_paralog
ENSPSIG00000011113	UBE2I	other_paralog
ENSPSIG00000011113	UBE2I	other_paralog
ENSPSIG00000011113	UBE2I	other_paralog
ENSPSIG00000011113	UBE2I	other_paralog
ENSPSIG00000011113	UBE2I	other_paralog
ENSPSIG00000011113	UBE2I	other_paralog
ENSPSIG00000011113	UBE2I	other_paralog
ENSPSIG00000011113	UBE2I	other_paralog
ENSPSIG00000011113	UBE2I	other_paralog
ENSPSIG00000011113	UBE2I	other_paralog
ENSPSIG00000011113	UBE2I	other_paralog
ENSPSIG00000011113	UBE2I	other_paralog
ENSPSIG00000011113	UBE2I	other_paralog
ENSPSIG00000011113	UBE2I	other_paralog
ENSPSIG00000011113	UBE2I	other_paralog
ENSPSIG00000011113	UBE2I	other_paralog
ENSPSIG00000011113	UBE2I	other_paralog
ENSPSIG00000011113	UBE2I	other_paralog
ENSPSIG00000011114	DDOST
ENSPSIG00000011115	SPARC
ENSPSIG00000011116	SYNPO	within_species_paralog
ENSPSIG00000011116	SYNPO	within_species_paralog
ENSPSIG00000011117
ENSPSIG00000011118		other_paralog
ENSPSIG00000011118		other_paralog
ENSPSIG00000011118		other_paralog
ENSPSIG00000011118		other_paralog
ENSPSIG00000011118		other_paralog
ENSPSIG00000011118		other_paralog
ENSPSIG00000011118		other_paralog
ENSPSIG00000011118		other_paralog
ENSPSIG00000011118		other_paralog
ENSPSIG00000011118		other_paralog
ENSPSIG00000011118		other_paralog
ENSPSIG00000011118		other_paralog
ENSPSIG00000011118		other_paralog
ENSPSIG00000011118		other_paralog
ENSPSIG00000011118		other_paralog
ENSPSIG00000011118		other_paralog
ENSPSIG00000011118		other_paralog
ENSPSIG00000011118		other_paralog
ENSPSIG00000011118		other_paralog
ENSPSIG00000011118		other_paralog
ENSPSIG00000011118		other_paralog
ENSPSIG00000011118		other_paralog
ENSPSIG00000011118		other_paralog
ENSPSIG00000011118		other_paralog
ENSPSIG00000011118		other_paralog
ENSPSIG00000011118		other_paralog
ENSPSIG00000011118		other_paralog
ENSPSIG00000011118		other_paralog
ENSPSIG00000011118		other_paralog
ENSPSIG00000011118		other_paralog
ENSPSIG00000011118		other_paralog
ENSPSIG00000011118		other_paralog
ENSPSIG00000011118		other_paralog
ENSPSIG00000011118		other_paralog
ENSPSIG00000011118		other_paralog
ENSPSIG00000011118		other_paralog
ENSPSIG00000011118		other_paralog
ENSPSIG00000011118		other_paralog
ENSPSIG00000011118		other_paralog
ENSPSIG00000011118		other_paralog
ENSPSIG00000011118		other_paralog
ENSPSIG00000011118		other_paralog
ENSPSIG00000011118		other_paralog
ENSPSIG00000011118		other_paralog
ENSPSIG00000011118		other_paralog
ENSPSIG00000011118		other_paralog
ENSPSIG00000011118		other_paralog
ENSPSIG00000011118		other_paralog
ENSPSIG00000011118		other_paralog
ENSPSIG00000011118		other_paralog
ENSPSIG00000011118		other_paralog
ENSPSIG00000011118		other_paralog
ENSPSIG00000011118		other_paralog
ENSPSIG00000011118		other_paralog
ENSPSIG00000011118		other_paralog
ENSPSIG00000011118		other_paralog
ENSPSIG00000011118		other_paralog
ENSPSIG00000011118		other_paralog
ENSPSIG00000011118		other_paralog
ENSPSIG00000011118		other_paralog
ENSPSIG00000011118		other_paralog
ENSPSIG00000011118		other_paralog
ENSPSIG00000011118		other_paralog
ENSPSIG00000011118		other_paralog
ENSPSIG00000011118		other_paralog
ENSPSIG00000011118		other_paralog
ENSPSIG00000011118		other_paralog
ENSPSIG00000011118		other_paralog
ENSPSIG00000011118		other_paralog
ENSPSIG00000011118		other_paralog
ENSPSIG00000011118		other_paralog
ENSPSIG00000011118		other_paralog
ENSPSIG00000011118		other_paralog
ENSPSIG00000011118		other_paralog
ENSPSIG00000011118		other_paralog
ENSPSIG00000011118		other_paralog
ENSPSIG00000011118		other_paralog
ENSPSIG00000011118		other_paralog
ENSPSIG00000011118		other_paralog
ENSPSIG00000011118		other_paralog
ENSPSIG00000011118		other_paralog
ENSPSIG00000011118		other_paralog
ENSPSIG00000011118		other_paralog
ENSPSIG00000011118		other_paralog
ENSPSIG00000011118		other_paralog
ENSPSIG00000011118		other_paralog
ENSPSIG00000011118		other_paralog
ENSPSIG00000011118		other_paralog
ENSPSIG00000011118		other_paralog
ENSPSIG00000011118		other_paralog
ENSPSIG00000011118		other_paralog
ENSPSIG00000011118		other_paralog
ENSPSIG00000011118		other_paralog
ENSPSIG00000011118		other_paralog
ENSPSIG00000011118		other_paralog
ENSPSIG00000011118		other_paralog
ENSPSIG00000011118		other_paralog
ENSPSIG00000011118		other_paralog
ENSPSIG00000011118		other_paralog
ENSPSIG00000011118		other_paralog
ENSPSIG00000011118		other_paralog
ENSPSIG00000011118		other_paralog
ENSPSIG00000011118		other_paralog
ENSPSIG00000011118		other_paralog
ENSPSIG00000011118		other_paralog
ENSPSIG00000011118		other_paralog
ENSPSIG00000011118		other_paralog
ENSPSIG00000011118		other_paralog
ENSPSIG00000011118		other_paralog
ENSPSIG00000011118		other_paralog
ENSPSIG00000011118		other_paralog
ENSPSIG00000011118		other_paralog
ENSPSIG00000011118		other_paralog
ENSPSIG00000011118		other_paralog
ENSPSIG00000011118		other_paralog
ENSPSIG00000011118		other_paralog
ENSPSIG00000011118		other_paralog
ENSPSIG00000011118		other_paralog
ENSPSIG00000011118		other_paralog
ENSPSIG00000011118		other_paralog
ENSPSIG00000011118		other_paralog
ENSPSIG00000011118		other_paralog
ENSPSIG00000011118		other_paralog
ENSPSIG00000011118		other_paralog
ENSPSIG00000011118		other_paralog
ENSPSIG00000011118		other_paralog
ENSPSIG00000011118		other_paralog
ENSPSIG00000011118		other_paralog
ENSPSIG00000011118		other_paralog
ENSPSIG00000011118		other_paralog
ENSPSIG00000011118		other_paralog
ENSPSIG00000011118		other_paralog
ENSPSIG00000011118		other_paralog
ENSPSIG00000011118		other_paralog
ENSPSIG00000011118		other_paralog
ENSPSIG00000011118		other_paralog
ENSPSIG00000011118		other_paralog
ENSPSIG00000011118		other_paralog
ENSPSIG00000011118		other_paralog
ENSPSIG00000011118		other_paralog
ENSPSIG00000011118		other_paralog
ENSPSIG00000011118		within_species_paralog
ENSPSIG00000011118		within_species_paralog
ENSPSIG00000011118		within_species_paralog
ENSPSIG00000011118		within_species_paralog
ENSPSIG00000011118		within_species_paralog
ENSPSIG00000011118		within_species_paralog
ENSPSIG00000011118		within_species_paralog
ENSPSIG00000011118		within_species_paralog
ENSPSIG00000011118		within_species_paralog
ENSPSIG00000011118		within_species_paralog
ENSPSIG00000011118		within_species_paralog
ENSPSIG00000011118		within_species_paralog
ENSPSIG00000011118		within_species_paralog
ENSPSIG00000011118		within_species_paralog
ENSPSIG00000011118		within_species_paralog
ENSPSIG00000011118		within_species_paralog
ENSPSIG00000011118		within_species_paralog
ENSPSIG00000011118		within_species_paralog
ENSPSIG00000011118		within_species_paralog
ENSPSIG00000011118		within_species_paralog
ENSPSIG00000011118		within_species_paralog
ENSPSIG00000011118		within_species_paralog
ENSPSIG00000011118		within_species_paralog
ENSPSIG00000011118		within_species_paralog
ENSPSIG00000011119	SULT1C3	other_paralog
ENSPSIG00000011119	SULT1C3	other_paralog
ENSPSIG00000011119	SULT1C3	other_paralog
ENSPSIG00000011119	SULT1C3	other_paralog
ENSPSIG00000011119	SULT1C3	other_paralog
ENSPSIG00000011119	SULT1C3	other_paralog
ENSPSIG00000011119	SULT1C3	other_paralog
ENSPSIG00000011119	SULT1C3	other_paralog
ENSPSIG00000011119	SULT1C3	other_paralog
ENSPSIG00000011119	SULT1C3	other_paralog
ENSPSIG00000011119	SULT1C3	other_paralog
ENSPSIG00000011119	SULT1C3	other_paralog
ENSPSIG00000011119	SULT1C3	other_paralog
ENSPSIG00000011119	SULT1C3	other_paralog
ENSPSIG00000011119	SULT1C3	other_paralog
ENSPSIG00000011119	SULT1C3	other_paralog
ENSPSIG00000011119	SULT1C3	other_paralog
ENSPSIG00000011119	SULT1C3	other_paralog
ENSPSIG00000011119	SULT1C3	other_paralog
ENSPSIG00000011119	SULT1C3	other_paralog
ENSPSIG00000011119	SULT1C3	other_paralog
ENSPSIG00000011119	SULT1C3	other_paralog
ENSPSIG00000011119	SULT1C3	other_paralog
ENSPSIG00000011119	SULT1C3	other_paralog
ENSPSIG00000011120		within_species_paralog
ENSPSIG00000011120		within_species_paralog
ENSPSIG00000011120		within_species_paralog
ENSPSIG00000011120		within_species_paralog
ENSPSIG00000011120		within_species_paralog
ENSPSIG00000011120		within_species_paralog
ENSPSIG00000011120		within_species_paralog
ENSPSIG00000011120		within_species_paralog
ENSPSIG00000011120		within_species_paralog
ENSPSIG00000011120		within_species_paralog
ENSPSIG00000011120		within_species_paralog
ENSPSIG00000011120		within_species_paralog
ENSPSIG00000011120		within_species_paralog
ENSPSIG00000011120		within_species_paralog
ENSPSIG00000011120		within_species_paralog
ENSPSIG00000011120		within_species_paralog
ENSPSIG00000011120		within_species_paralog
ENSPSIG00000011120		within_species_paralog
ENSPSIG00000011120		within_species_paralog
ENSPSIG00000011120		within_species_paralog
ENSPSIG00000011120		within_species_paralog
ENSPSIG00000011120		within_species_paralog
ENSPSIG00000011120		within_species_paralog
ENSPSIG00000011120		within_species_paralog
ENSPSIG00000011120		within_species_paralog
ENSPSIG00000011120		within_species_paralog
ENSPSIG00000011120		within_species_paralog
ENSPSIG00000011120		within_species_paralog
ENSPSIG00000011120		within_species_paralog
ENSPSIG00000011120		within_species_paralog
ENSPSIG00000011120		within_species_paralog
ENSPSIG00000011120		within_species_paralog
ENSPSIG00000011120		within_species_paralog
ENSPSIG00000011120		within_species_paralog
ENSPSIG00000011120		within_species_paralog
ENSPSIG00000011120		within_species_paralog
ENSPSIG00000011120		within_species_paralog
ENSPSIG00000011120		within_species_paralog
ENSPSIG00000011120		within_species_paralog
ENSPSIG00000011120		within_species_paralog
ENSPSIG00000011120		within_species_paralog
ENSPSIG00000011120		within_species_paralog
ENSPSIG00000011121	SLC16A3	other_paralog
ENSPSIG00000011121	SLC16A3	other_paralog
ENSPSIG00000011121	SLC16A3	other_paralog
ENSPSIG00000011121	SLC16A3	other_paralog
ENSPSIG00000011121	SLC16A3	other_paralog
ENSPSIG00000011121	SLC16A3	other_paralog
ENSPSIG00000011121	SLC16A3	other_paralog
ENSPSIG00000011121	SLC16A3	other_paralog
ENSPSIG00000011121	SLC16A3	other_paralog
ENSPSIG00000011121	SLC16A3	other_paralog
ENSPSIG00000011121	SLC16A3	other_paralog
ENSPSIG00000011121	SLC16A3	other_paralog
ENSPSIG00000011121	SLC16A3	other_paralog
ENSPSIG00000011121	SLC16A3	other_paralog
ENSPSIG00000011122	PTK6	other_paralog
ENSPSIG00000011122	PTK6	other_paralog
ENSPSIG00000011122	PTK6	other_paralog
ENSPSIG00000011122	PTK6	other_paralog
ENSPSIG00000011122	PTK6	other_paralog
ENSPSIG00000011122	PTK6	other_paralog
ENSPSIG00000011122	PTK6	other_paralog
ENSPSIG00000011122	PTK6	other_paralog
ENSPSIG00000011122	PTK6	other_paralog
ENSPSIG00000011122	PTK6	other_paralog
ENSPSIG00000011122	PTK6	other_paralog
ENSPSIG00000011122	PTK6	other_paralog
ENSPSIG00000011122	PTK6	other_paralog
ENSPSIG00000011122	PTK6	other_paralog
ENSPSIG00000011122	PTK6	other_paralog
ENSPSIG00000011122	PTK6	other_paralog
ENSPSIG00000011122	PTK6	other_paralog
ENSPSIG00000011122	PTK6	other_paralog
ENSPSIG00000011122	PTK6	other_paralog
ENSPSIG00000011122	PTK6	other_paralog
ENSPSIG00000011122	PTK6	other_paralog
ENSPSIG00000011122	PTK6	other_paralog
ENSPSIG00000011122	PTK6	other_paralog
ENSPSIG00000011122	PTK6	other_paralog
ENSPSIG00000011122	PTK6	other_paralog
ENSPSIG00000011122	PTK6	other_paralog
ENSPSIG00000011122	PTK6	other_paralog
ENSPSIG00000011122	PTK6	other_paralog
ENSPSIG00000011122	PTK6	other_paralog
ENSPSIG00000011122	PTK6	other_paralog
ENSPSIG00000011123	MIEF1	within_species_paralog
ENSPSIG00000011124	C11orf58
ENSPSIG00000011125	ST18	other_paralog
ENSPSIG00000011125	ST18	other_paralog
ENSPSIG00000011125	ST18	other_paralog
ENSPSIG00000011125	ST18	other_paralog
ENSPSIG00000011126	ZFYVE26	other_paralog
ENSPSIG00000011126	ZFYVE26	other_paralog
ENSPSIG00000011126	ZFYVE26	other_paralog
ENSPSIG00000011126	ZFYVE26	other_paralog
ENSPSIG00000011126	ZFYVE26	other_paralog
ENSPSIG00000011126	ZFYVE26	other_paralog
ENSPSIG00000011126	ZFYVE26	other_paralog
ENSPSIG00000011126	ZFYVE26	other_paralog
ENSPSIG00000011126	ZFYVE26	other_paralog
ENSPSIG00000011126	ZFYVE26	other_paralog
ENSPSIG00000011126	ZFYVE26	other_paralog
ENSPSIG00000011126	ZFYVE26	other_paralog
ENSPSIG00000011127		within_species_paralog
ENSPSIG00000011128	HTR2C	within_species_paralog
ENSPSIG00000011128	HTR2C	within_species_paralog
ENSPSIG00000011128	HTR2C	within_species_paralog
ENSPSIG00000011128	HTR2C	other_paralog
ENSPSIG00000011128	HTR2C	other_paralog
ENSPSIG00000011128	HTR2C	other_paralog
ENSPSIG00000011128	HTR2C	other_paralog
ENSPSIG00000011128	HTR2C	other_paralog
ENSPSIG00000011129		other_paralog
ENSPSIG00000011129		other_paralog
ENSPSIG00000011129		other_paralog
ENSPSIG00000011129		other_paralog
ENSPSIG00000011129		within_species_paralog
ENSPSIG00000011130	COG3
ENSPSIG00000011131	MAP1LC3A	other_paralog
ENSPSIG00000011131	MAP1LC3A	other_paralog
ENSPSIG00000011131	MAP1LC3A	other_paralog
ENSPSIG00000011131	MAP1LC3A	other_paralog
ENSPSIG00000011132	FGF20	other_paralog
ENSPSIG00000011132	FGF20	other_paralog
ENSPSIG00000011132	FGF20	other_paralog
ENSPSIG00000011132	FGF20	other_paralog
ENSPSIG00000011132	FGF20	other_paralog
ENSPSIG00000011132	FGF20	other_paralog
ENSPSIG00000011132	FGF20	other_paralog
ENSPSIG00000011132	FGF20	other_paralog
ENSPSIG00000011132	FGF20	other_paralog
ENSPSIG00000011132	FGF20	other_paralog
ENSPSIG00000011132	FGF20	other_paralog
ENSPSIG00000011132	FGF20	other_paralog
ENSPSIG00000011132	FGF20	other_paralog
ENSPSIG00000011132	FGF20	other_paralog
ENSPSIG00000011132	FGF20	other_paralog
ENSPSIG00000011132	FGF20	other_paralog
ENSPSIG00000011132	FGF20	other_paralog
ENSPSIG00000011132	FGF20	other_paralog
ENSPSIG00000011133	ISLR2	other_paralog
ENSPSIG00000011133	ISLR2	other_paralog
ENSPSIG00000011133	ISLR2	other_paralog
ENSPSIG00000011134	CNGA1	other_paralog
ENSPSIG00000011134	CNGA1	other_paralog
ENSPSIG00000011134	CNGA1	other_paralog
ENSPSIG00000011134	CNGA1	other_paralog
ENSPSIG00000011134	CNGA1	other_paralog
ENSPSIG00000011134	CNGA1	other_paralog
ENSPSIG00000011134	CNGA1	other_paralog
ENSPSIG00000011134	CNGA1	other_paralog
ENSPSIG00000011134	CNGA1	other_paralog
ENSPSIG00000011134	CNGA1	other_paralog
ENSPSIG00000011134	CNGA1	other_paralog
ENSPSIG00000011134	CNGA1	other_paralog
ENSPSIG00000011134	CNGA1	other_paralog
ENSPSIG00000011134	CNGA1	other_paralog
ENSPSIG00000011134	CNGA1	other_paralog
ENSPSIG00000011135	RALYL	other_paralog
ENSPSIG00000011135	RALYL	other_paralog
ENSPSIG00000011135	RALYL	other_paralog
ENSPSIG00000011136		within_species_paralog
ENSPSIG00000011136		within_species_paralog
ENSPSIG00000011136		within_species_paralog
ENSPSIG00000011136		within_species_paralog
ENSPSIG00000011136		within_species_paralog
ENSPSIG00000011136		within_species_paralog
ENSPSIG00000011136		within_species_paralog
ENSPSIG00000011136		within_species_paralog
ENSPSIG00000011136		within_species_paralog
ENSPSIG00000011136		within_species_paralog
ENSPSIG00000011136		within_species_paralog
ENSPSIG00000011136		within_species_paralog
ENSPSIG00000011136		within_species_paralog
ENSPSIG00000011136		within_species_paralog
ENSPSIG00000011136		other_paralog
ENSPSIG00000011136		other_paralog
ENSPSIG00000011136		other_paralog
ENSPSIG00000011136		other_paralog
ENSPSIG00000011136		other_paralog
ENSPSIG00000011136		other_paralog
ENSPSIG00000011136		other_paralog
ENSPSIG00000011136		other_paralog
ENSPSIG00000011136		other_paralog
ENSPSIG00000011136		other_paralog
ENSPSIG00000011136		other_paralog
ENSPSIG00000011136		other_paralog
ENSPSIG00000011136		other_paralog
ENSPSIG00000011136		other_paralog
ENSPSIG00000011136		other_paralog
ENSPSIG00000011136		other_paralog
ENSPSIG00000011136		other_paralog
ENSPSIG00000011136		other_paralog
ENSPSIG00000011136		other_paralog
ENSPSIG00000011136		other_paralog
ENSPSIG00000011136		other_paralog
ENSPSIG00000011137	SPCS1
ENSPSIG00000011138	PHB2	within_species_paralog
ENSPSIG00000011139	RASGRF1	other_paralog
ENSPSIG00000011139	RASGRF1	other_paralog
ENSPSIG00000011139	RASGRF1	other_paralog
ENSPSIG00000011139	RASGRF1	other_paralog
ENSPSIG00000011139	RASGRF1	other_paralog
ENSPSIG00000011139	RASGRF1	other_paralog
ENSPSIG00000011139	RASGRF1	other_paralog
ENSPSIG00000011139	RASGRF1	other_paralog
ENSPSIG00000011139	RASGRF1	other_paralog
ENSPSIG00000011139	RASGRF1	other_paralog
ENSPSIG00000011139	RASGRF1	other_paralog
ENSPSIG00000011139	RASGRF1	other_paralog
ENSPSIG00000011139	RASGRF1	other_paralog
ENSPSIG00000011139	RASGRF1	other_paralog
ENSPSIG00000011139	RASGRF1	other_paralog
ENSPSIG00000011139	RASGRF1	other_paralog
ENSPSIG00000011139	RASGRF1	other_paralog
ENSPSIG00000011139	RASGRF1	other_paralog
ENSPSIG00000011139	RASGRF1	other_paralog
ENSPSIG00000011139	RASGRF1	other_paralog
ENSPSIG00000011140	CRLF1	other_paralog
ENSPSIG00000011140	CRLF1	other_paralog
ENSPSIG00000011140	CRLF1	other_paralog
ENSPSIG00000011140	CRLF1	other_paralog
ENSPSIG00000011140	CRLF1	other_paralog
ENSPSIG00000011140	CRLF1	other_paralog
ENSPSIG00000011140	CRLF1	other_paralog
ENSPSIG00000011140	CRLF1	other_paralog
ENSPSIG00000011140	CRLF1	other_paralog
ENSPSIG00000011140	CRLF1	other_paralog
ENSPSIG00000011140	CRLF1	other_paralog
ENSPSIG00000011140	CRLF1	other_paralog
ENSPSIG00000011140	CRLF1	other_paralog
ENSPSIG00000011140	CRLF1	other_paralog
ENSPSIG00000011140	CRLF1	other_paralog
ENSPSIG00000011140	CRLF1	other_paralog
ENSPSIG00000011140	CRLF1	other_paralog
ENSPSIG00000011140	CRLF1	other_paralog
ENSPSIG00000011140	CRLF1	other_paralog
ENSPSIG00000011140	CRLF1	other_paralog
ENSPSIG00000011141	TOX	other_paralog
ENSPSIG00000011141	TOX	other_paralog
ENSPSIG00000011141	TOX	other_paralog
ENSPSIG00000011141	TOX	other_paralog
ENSPSIG00000011141	TOX	other_paralog
ENSPSIG00000011141	TOX	other_paralog
ENSPSIG00000011141	TOX	other_paralog
ENSPSIG00000011141	TOX	other_paralog
ENSPSIG00000011141	TOX	other_paralog
ENSPSIG00000011141	TOX	other_paralog
ENSPSIG00000011141	TOX	other_paralog
ENSPSIG00000011141	TOX	other_paralog
ENSPSIG00000011142	IGSF6
ENSPSIG00000011143		within_species_paralog
ENSPSIG00000011143		within_species_paralog
ENSPSIG00000011143		within_species_paralog
ENSPSIG00000011143		within_species_paralog
ENSPSIG00000011143		within_species_paralog
ENSPSIG00000011143		within_species_paralog
ENSPSIG00000011143		within_species_paralog
ENSPSIG00000011143		within_species_paralog
ENSPSIG00000011143		within_species_paralog
ENSPSIG00000011143		within_species_paralog
ENSPSIG00000011143		within_species_paralog
ENSPSIG00000011143		within_species_paralog
ENSPSIG00000011143		within_species_paralog
ENSPSIG00000011143		within_species_paralog
ENSPSIG00000011143		within_species_paralog
ENSPSIG00000011143		within_species_paralog
ENSPSIG00000011143		within_species_paralog
ENSPSIG00000011143		within_species_paralog
ENSPSIG00000011143		within_species_paralog
ENSPSIG00000011143		within_species_paralog
ENSPSIG00000011143		within_species_paralog
ENSPSIG00000011143		within_species_paralog
ENSPSIG00000011143		within_species_paralog
ENSPSIG00000011143		within_species_paralog
ENSPSIG00000011143		within_species_paralog
ENSPSIG00000011143		within_species_paralog
ENSPSIG00000011143		within_species_paralog
ENSPSIG00000011143		within_species_paralog
ENSPSIG00000011143		within_species_paralog
ENSPSIG00000011143		within_species_paralog
ENSPSIG00000011143		within_species_paralog
ENSPSIG00000011143		within_species_paralog
ENSPSIG00000011143		within_species_paralog
ENSPSIG00000011143		within_species_paralog
ENSPSIG00000011143		within_species_paralog
ENSPSIG00000011143		within_species_paralog
ENSPSIG00000011143		within_species_paralog
ENSPSIG00000011143		within_species_paralog
ENSPSIG00000011143		within_species_paralog
ENSPSIG00000011143		within_species_paralog
ENSPSIG00000011143		within_species_paralog
ENSPSIG00000011143		within_species_paralog
ENSPSIG00000011143		within_species_paralog
ENSPSIG00000011143		within_species_paralog
ENSPSIG00000011143		within_species_paralog
ENSPSIG00000011143		within_species_paralog
ENSPSIG00000011143		within_species_paralog
ENSPSIG00000011143		within_species_paralog
ENSPSIG00000011143		within_species_paralog
ENSPSIG00000011143		within_species_paralog
ENSPSIG00000011143		within_species_paralog
ENSPSIG00000011143		within_species_paralog
ENSPSIG00000011143		within_species_paralog
ENSPSIG00000011143		within_species_paralog
ENSPSIG00000011143		within_species_paralog
ENSPSIG00000011143		within_species_paralog
ENSPSIG00000011143		within_species_paralog
ENSPSIG00000011143		within_species_paralog
ENSPSIG00000011143		within_species_paralog
ENSPSIG00000011143		within_species_paralog
ENSPSIG00000011143		within_species_paralog
ENSPSIG00000011143		within_species_paralog
ENSPSIG00000011143		within_species_paralog
ENSPSIG00000011143		within_species_paralog
ENSPSIG00000011143		within_species_paralog
ENSPSIG00000011143		within_species_paralog
ENSPSIG00000011143		within_species_paralog
ENSPSIG00000011143		within_species_paralog
ENSPSIG00000011143		within_species_paralog
ENSPSIG00000011143		within_species_paralog
ENSPSIG00000011143		within_species_paralog
ENSPSIG00000011143		within_species_paralog
ENSPSIG00000011143		within_species_paralog
ENSPSIG00000011143		within_species_paralog
ENSPSIG00000011143		within_species_paralog
ENSPSIG00000011143		within_species_paralog
ENSPSIG00000011143		other_paralog
ENSPSIG00000011143		other_paralog
ENSPSIG00000011143		other_paralog
ENSPSIG00000011143		other_paralog
ENSPSIG00000011143		other_paralog
ENSPSIG00000011143		other_paralog
ENSPSIG00000011143		other_paralog
ENSPSIG00000011143		other_paralog
ENSPSIG00000011143		other_paralog
ENSPSIG00000011143		other_paralog
ENSPSIG00000011143		other_paralog
ENSPSIG00000011143		other_paralog
ENSPSIG00000011143		other_paralog
ENSPSIG00000011143		other_paralog
ENSPSIG00000011143		other_paralog
ENSPSIG00000011143		other_paralog
ENSPSIG00000011143		other_paralog
ENSPSIG00000011143		other_paralog
ENSPSIG00000011143		other_paralog
ENSPSIG00000011143		other_paralog
ENSPSIG00000011143		other_paralog
ENSPSIG00000011143		other_paralog
ENSPSIG00000011143		other_paralog
ENSPSIG00000011143		other_paralog
ENSPSIG00000011143		other_paralog
ENSPSIG00000011143		other_paralog
ENSPSIG00000011143		other_paralog
ENSPSIG00000011143		other_paralog
ENSPSIG00000011143		other_paralog
ENSPSIG00000011143		other_paralog
ENSPSIG00000011143		other_paralog
ENSPSIG00000011143		other_paralog
ENSPSIG00000011143		other_paralog
ENSPSIG00000011143		other_paralog
ENSPSIG00000011143		other_paralog
ENSPSIG00000011143		other_paralog
ENSPSIG00000011143		other_paralog
ENSPSIG00000011143		other_paralog
ENSPSIG00000011143		other_paralog
ENSPSIG00000011143		other_paralog
ENSPSIG00000011143		other_paralog
ENSPSIG00000011143		other_paralog
ENSPSIG00000011143		other_paralog
ENSPSIG00000011143		other_paralog
ENSPSIG00000011143		other_paralog
ENSPSIG00000011143		other_paralog
ENSPSIG00000011143		other_paralog
ENSPSIG00000011143		other_paralog
ENSPSIG00000011143		other_paralog
ENSPSIG00000011143		other_paralog
ENSPSIG00000011143		other_paralog
ENSPSIG00000011143		other_paralog
ENSPSIG00000011143		other_paralog
ENSPSIG00000011143		other_paralog
ENSPSIG00000011143		other_paralog
ENSPSIG00000011143		other_paralog
ENSPSIG00000011143		other_paralog
ENSPSIG00000011143		other_paralog
ENSPSIG00000011143		other_paralog
ENSPSIG00000011143		other_paralog
ENSPSIG00000011143		other_paralog
ENSPSIG00000011143		other_paralog
ENSPSIG00000011143		other_paralog
ENSPSIG00000011143		other_paralog
ENSPSIG00000011143		other_paralog
ENSPSIG00000011143		other_paralog
ENSPSIG00000011143		other_paralog
ENSPSIG00000011143		other_paralog
ENSPSIG00000011143		other_paralog
ENSPSIG00000011144	DDHD2	other_paralog
ENSPSIG00000011144	DDHD2	other_paralog
ENSPSIG00000011145	EPN2	other_paralog
ENSPSIG00000011145	EPN2	other_paralog
ENSPSIG00000011145	EPN2	other_paralog
ENSPSIG00000011145	EPN2	other_paralog
ENSPSIG00000011145	EPN2	other_paralog
ENSPSIG00000011146	TSR3
ENSPSIG00000011147
ENSPSIG00000011148	BCL9	within_species_paralog
ENSPSIG00000011149	SIGLEC15	other_paralog
ENSPSIG00000011149	SIGLEC15	other_paralog
ENSPSIG00000011149	SIGLEC15	other_paralog
ENSPSIG00000011149	SIGLEC15	within_species_paralog
ENSPSIG00000011149	SIGLEC15	within_species_paralog
ENSPSIG00000011149	SIGLEC15	within_species_paralog
ENSPSIG00000011149	SIGLEC15	within_species_paralog
ENSPSIG00000011150		gene_split
ENSPSIG00000011150		gene_split
ENSPSIG00000011150		gene_split
ENSPSIG00000011150		within_species_paralog
ENSPSIG00000011150		within_species_paralog
ENSPSIG00000011150		within_species_paralog
ENSPSIG00000011151	MECR	other_paralog
ENSPSIG00000011151	MECR	other_paralog
ENSPSIG00000011151	MECR	other_paralog
ENSPSIG00000011151	MECR	other_paralog
ENSPSIG00000011151	MECR	other_paralog
ENSPSIG00000011151	MECR	other_paralog
ENSPSIG00000011151	MECR	other_paralog
ENSPSIG00000011151	MECR	other_paralog
ENSPSIG00000011151	MECR	other_paralog
ENSPSIG00000011151	MECR	other_paralog
ENSPSIG00000011151	MECR	other_paralog
ENSPSIG00000011151	MECR	other_paralog
ENSPSIG00000011151	MECR	other_paralog
ENSPSIG00000011152	KIAA1958	other_paralog
ENSPSIG00000011152	KIAA1958	other_paralog
ENSPSIG00000011152	KIAA1958	other_paralog
ENSPSIG00000011152	KIAA1958	other_paralog
ENSPSIG00000011152	KIAA1958	other_paralog
ENSPSIG00000011152	KIAA1958	other_paralog
ENSPSIG00000011152	KIAA1958	other_paralog
ENSPSIG00000011152	KIAA1958	other_paralog
ENSPSIG00000011152	KIAA1958	other_paralog
ENSPSIG00000011152	KIAA1958	other_paralog
ENSPSIG00000011152	KIAA1958	other_paralog
ENSPSIG00000011152	KIAA1958	other_paralog
ENSPSIG00000011152	KIAA1958	other_paralog
ENSPSIG00000011152	KIAA1958	other_paralog
ENSPSIG00000011152	KIAA1958	other_paralog
ENSPSIG00000011152	KIAA1958	other_paralog
ENSPSIG00000011152	KIAA1958	other_paralog
ENSPSIG00000011152	KIAA1958	other_paralog
ENSPSIG00000011152	KIAA1958	other_paralog
ENSPSIG00000011152	KIAA1958	other_paralog
ENSPSIG00000011152	KIAA1958	other_paralog
ENSPSIG00000011152	KIAA1958	other_paralog
ENSPSIG00000011152	KIAA1958	other_paralog
ENSPSIG00000011152	KIAA1958	other_paralog
ENSPSIG00000011152	KIAA1958	other_paralog
ENSPSIG00000011152	KIAA1958	other_paralog
ENSPSIG00000011152	KIAA1958	other_paralog
ENSPSIG00000011152	KIAA1958	other_paralog
ENSPSIG00000011152	KIAA1958	other_paralog
ENSPSIG00000011152	KIAA1958	other_paralog
ENSPSIG00000011152	KIAA1958	other_paralog
ENSPSIG00000011152	KIAA1958	other_paralog
ENSPSIG00000011152	KIAA1958	other_paralog
ENSPSIG00000011152	KIAA1958	other_paralog
ENSPSIG00000011152	KIAA1958	other_paralog
ENSPSIG00000011152	KIAA1958	other_paralog
ENSPSIG00000011152	KIAA1958	other_paralog
ENSPSIG00000011152	KIAA1958	other_paralog
ENSPSIG00000011152	KIAA1958	other_paralog
ENSPSIG00000011152	KIAA1958	other_paralog
ENSPSIG00000011152	KIAA1958	other_paralog
ENSPSIG00000011152	KIAA1958	other_paralog
ENSPSIG00000011152	KIAA1958	other_paralog
ENSPSIG00000011152	KIAA1958	other_paralog
ENSPSIG00000011152	KIAA1958	other_paralog
ENSPSIG00000011152	KIAA1958	other_paralog
ENSPSIG00000011152	KIAA1958	other_paralog
ENSPSIG00000011152	KIAA1958	other_paralog
ENSPSIG00000011152	KIAA1958	other_paralog
ENSPSIG00000011152	KIAA1958	other_paralog
ENSPSIG00000011152	KIAA1958	other_paralog
ENSPSIG00000011152	KIAA1958	other_paralog
ENSPSIG00000011152	KIAA1958	other_paralog
ENSPSIG00000011152	KIAA1958	other_paralog
ENSPSIG00000011152	KIAA1958	other_paralog
ENSPSIG00000011152	KIAA1958	other_paralog
ENSPSIG00000011152	KIAA1958	other_paralog
ENSPSIG00000011152	KIAA1958	other_paralog
ENSPSIG00000011152	KIAA1958	other_paralog
ENSPSIG00000011152	KIAA1958	other_paralog
ENSPSIG00000011152	KIAA1958	other_paralog
ENSPSIG00000011152	KIAA1958	other_paralog
ENSPSIG00000011152	KIAA1958	other_paralog
ENSPSIG00000011152	KIAA1958	other_paralog
ENSPSIG00000011152	KIAA1958	other_paralog
ENSPSIG00000011152	KIAA1958	other_paralog
ENSPSIG00000011152	KIAA1958	other_paralog
ENSPSIG00000011152	KIAA1958	other_paralog
ENSPSIG00000011152	KIAA1958	other_paralog
ENSPSIG00000011152	KIAA1958	other_paralog
ENSPSIG00000011152	KIAA1958	other_paralog
ENSPSIG00000011152	KIAA1958	other_paralog
ENSPSIG00000011152	KIAA1958	other_paralog
ENSPSIG00000011152	KIAA1958	other_paralog
ENSPSIG00000011152	KIAA1958	other_paralog
ENSPSIG00000011152	KIAA1958	other_paralog
ENSPSIG00000011152	KIAA1958	other_paralog
ENSPSIG00000011152	KIAA1958	other_paralog
ENSPSIG00000011152	KIAA1958	other_paralog
ENSPSIG00000011152	KIAA1958	other_paralog
ENSPSIG00000011152	KIAA1958	other_paralog
ENSPSIG00000011152	KIAA1958	other_paralog
ENSPSIG00000011152	KIAA1958	other_paralog
ENSPSIG00000011152	KIAA1958	other_paralog
ENSPSIG00000011152	KIAA1958	other_paralog
ENSPSIG00000011152	KIAA1958	other_paralog
ENSPSIG00000011152	KIAA1958	other_paralog
ENSPSIG00000011152	KIAA1958	other_paralog
ENSPSIG00000011152	KIAA1958	other_paralog
ENSPSIG00000011152	KIAA1958	other_paralog
ENSPSIG00000011152	KIAA1958	other_paralog
ENSPSIG00000011152	KIAA1958	other_paralog
ENSPSIG00000011152	KIAA1958	other_paralog
ENSPSIG00000011152	KIAA1958	other_paralog
ENSPSIG00000011152	KIAA1958	other_paralog
ENSPSIG00000011152	KIAA1958	other_paralog
ENSPSIG00000011152	KIAA1958	other_paralog
ENSPSIG00000011152	KIAA1958	other_paralog
ENSPSIG00000011152	KIAA1958	other_paralog
ENSPSIG00000011152	KIAA1958	other_paralog
ENSPSIG00000011152	KIAA1958	other_paralog
ENSPSIG00000011152	KIAA1958	other_paralog
ENSPSIG00000011152	KIAA1958	other_paralog
ENSPSIG00000011152	KIAA1958	other_paralog
ENSPSIG00000011152	KIAA1958	other_paralog
ENSPSIG00000011152	KIAA1958	other_paralog
ENSPSIG00000011152	KIAA1958	other_paralog
ENSPSIG00000011152	KIAA1958	other_paralog
ENSPSIG00000011152	KIAA1958	other_paralog
ENSPSIG00000011152	KIAA1958	other_paralog
ENSPSIG00000011152	KIAA1958	other_paralog
ENSPSIG00000011152	KIAA1958	other_paralog
ENSPSIG00000011152	KIAA1958	other_paralog
ENSPSIG00000011152	KIAA1958	other_paralog
ENSPSIG00000011152	KIAA1958	other_paralog
ENSPSIG00000011152	KIAA1958	other_paralog
ENSPSIG00000011152	KIAA1958	other_paralog
ENSPSIG00000011152	KIAA1958	other_paralog
ENSPSIG00000011152	KIAA1958	other_paralog
ENSPSIG00000011152	KIAA1958	other_paralog
ENSPSIG00000011152	KIAA1958	other_paralog
ENSPSIG00000011152	KIAA1958	other_paralog
ENSPSIG00000011152	KIAA1958	other_paralog
ENSPSIG00000011152	KIAA1958	other_paralog
ENSPSIG00000011152	KIAA1958	other_paralog
ENSPSIG00000011152	KIAA1958	other_paralog
ENSPSIG00000011152	KIAA1958	other_paralog
ENSPSIG00000011152	KIAA1958	other_paralog
ENSPSIG00000011152	KIAA1958	other_paralog
ENSPSIG00000011152	KIAA1958	other_paralog
ENSPSIG00000011152	KIAA1958	other_paralog
ENSPSIG00000011152	KIAA1958	other_paralog
ENSPSIG00000011152	KIAA1958	other_paralog
ENSPSIG00000011152	KIAA1958	other_paralog
ENSPSIG00000011152	KIAA1958	other_paralog
ENSPSIG00000011152	KIAA1958	other_paralog
ENSPSIG00000011152	KIAA1958	other_paralog
ENSPSIG00000011152	KIAA1958	other_paralog
ENSPSIG00000011152	KIAA1958	other_paralog
ENSPSIG00000011152	KIAA1958	other_paralog
ENSPSIG00000011152	KIAA1958	other_paralog
ENSPSIG00000011152	KIAA1958	other_paralog
ENSPSIG00000011152	KIAA1958	other_paralog
ENSPSIG00000011152	KIAA1958	other_paralog
ENSPSIG00000011152	KIAA1958	other_paralog
ENSPSIG00000011152	KIAA1958	other_paralog
ENSPSIG00000011152	KIAA1958	other_paralog
ENSPSIG00000011152	KIAA1958	other_paralog
ENSPSIG00000011152	KIAA1958	other_paralog
ENSPSIG00000011152	KIAA1958	other_paralog
ENSPSIG00000011152	KIAA1958	other_paralog
ENSPSIG00000011152	KIAA1958	other_paralog
ENSPSIG00000011152	KIAA1958	other_paralog
ENSPSIG00000011152	KIAA1958	other_paralog
ENSPSIG00000011152	KIAA1958	other_paralog
ENSPSIG00000011152	KIAA1958	other_paralog
ENSPSIG00000011152	KIAA1958	other_paralog
ENSPSIG00000011152	KIAA1958	other_paralog
ENSPSIG00000011152	KIAA1958	other_paralog
ENSPSIG00000011152	KIAA1958	other_paralog
ENSPSIG00000011152	KIAA1958	other_paralog
ENSPSIG00000011152	KIAA1958	other_paralog
ENSPSIG00000011152	KIAA1958	other_paralog
ENSPSIG00000011152	KIAA1958	other_paralog
ENSPSIG00000011152	KIAA1958	other_paralog
ENSPSIG00000011152	KIAA1958	other_paralog
ENSPSIG00000011152	KIAA1958	other_paralog
ENSPSIG00000011152	KIAA1958	other_paralog
ENSPSIG00000011152	KIAA1958	other_paralog
ENSPSIG00000011152	KIAA1958	other_paralog
ENSPSIG00000011152	KIAA1958	other_paralog
ENSPSIG00000011152	KIAA1958	other_paralog
ENSPSIG00000011152	KIAA1958	other_paralog
ENSPSIG00000011152	KIAA1958	other_paralog
ENSPSIG00000011152	KIAA1958	other_paralog
ENSPSIG00000011152	KIAA1958	other_paralog
ENSPSIG00000011152	KIAA1958	other_paralog
ENSPSIG00000011152	KIAA1958	other_paralog
ENSPSIG00000011152	KIAA1958	other_paralog
ENSPSIG00000011152	KIAA1958	other_paralog
ENSPSIG00000011152	KIAA1958	other_paralog
ENSPSIG00000011152	KIAA1958	other_paralog
ENSPSIG00000011152	KIAA1958	other_paralog
ENSPSIG00000011152	KIAA1958	other_paralog
ENSPSIG00000011152	KIAA1958	other_paralog
ENSPSIG00000011152	KIAA1958	other_paralog
ENSPSIG00000011152	KIAA1958	other_paralog
ENSPSIG00000011152	KIAA1958	other_paralog
ENSPSIG00000011152	KIAA1958	other_paralog
ENSPSIG00000011152	KIAA1958	other_paralog
ENSPSIG00000011152	KIAA1958	other_paralog
ENSPSIG00000011152	KIAA1958	other_paralog
ENSPSIG00000011152	KIAA1958	other_paralog
ENSPSIG00000011152	KIAA1958	other_paralog
ENSPSIG00000011152	KIAA1958	other_paralog
ENSPSIG00000011152	KIAA1958	other_paralog
ENSPSIG00000011152	KIAA1958	other_paralog
ENSPSIG00000011152	KIAA1958	other_paralog
ENSPSIG00000011152	KIAA1958	other_paralog
ENSPSIG00000011152	KIAA1958	other_paralog
ENSPSIG00000011152	KIAA1958	other_paralog
ENSPSIG00000011152	KIAA1958	other_paralog
ENSPSIG00000011152	KIAA1958	other_paralog
ENSPSIG00000011152	KIAA1958	other_paralog
ENSPSIG00000011152	KIAA1958	other_paralog
ENSPSIG00000011152	KIAA1958	other_paralog
ENSPSIG00000011152	KIAA1958	other_paralog
ENSPSIG00000011152	KIAA1958	other_paralog
ENSPSIG00000011152	KIAA1958	other_paralog
ENSPSIG00000011152	KIAA1958	other_paralog
ENSPSIG00000011152	KIAA1958	other_paralog
ENSPSIG00000011152	KIAA1958	other_paralog
ENSPSIG00000011152	KIAA1958	other_paralog
ENSPSIG00000011152	KIAA1958	other_paralog
ENSPSIG00000011152	KIAA1958	other_paralog
ENSPSIG00000011152	KIAA1958	other_paralog
ENSPSIG00000011152	KIAA1958	other_paralog
ENSPSIG00000011152	KIAA1958	other_paralog
ENSPSIG00000011152	KIAA1958	other_paralog
ENSPSIG00000011152	KIAA1958	other_paralog
ENSPSIG00000011152	KIAA1958	other_paralog
ENSPSIG00000011152	KIAA1958	other_paralog
ENSPSIG00000011152	KIAA1958	other_paralog
ENSPSIG00000011153	BUD31
ENSPSIG00000011154	ECEL1	other_paralog
ENSPSIG00000011154	ECEL1	other_paralog
ENSPSIG00000011154	ECEL1	other_paralog
ENSPSIG00000011154	ECEL1	other_paralog
ENSPSIG00000011154	ECEL1	other_paralog
ENSPSIG00000011155
ENSPSIG00000011156	GLT8D1	other_paralog
ENSPSIG00000011157	INIP
ENSPSIG00000011158		within_species_paralog
ENSPSIG00000011158		other_paralog
ENSPSIG00000011158		other_paralog
ENSPSIG00000011158		other_paralog
ENSPSIG00000011158		other_paralog
ENSPSIG00000011158		other_paralog
ENSPSIG00000011158		other_paralog
ENSPSIG00000011158		other_paralog
ENSPSIG00000011158		other_paralog
ENSPSIG00000011158		other_paralog
ENSPSIG00000011158		other_paralog
ENSPSIG00000011158		other_paralog
ENSPSIG00000011158		other_paralog
ENSPSIG00000011158		other_paralog
ENSPSIG00000011158		other_paralog
ENSPSIG00000011158		other_paralog
ENSPSIG00000011158		other_paralog
ENSPSIG00000011158		other_paralog
ENSPSIG00000011159	WNT8A	other_paralog
ENSPSIG00000011159	WNT8A	other_paralog
ENSPSIG00000011159	WNT8A	other_paralog
ENSPSIG00000011159	WNT8A	other_paralog
ENSPSIG00000011159	WNT8A	other_paralog
ENSPSIG00000011159	WNT8A	other_paralog
ENSPSIG00000011159	WNT8A	other_paralog
ENSPSIG00000011159	WNT8A	other_paralog
ENSPSIG00000011159	WNT8A	other_paralog
ENSPSIG00000011159	WNT8A	other_paralog
ENSPSIG00000011159	WNT8A	other_paralog
ENSPSIG00000011159	WNT8A	other_paralog
ENSPSIG00000011159	WNT8A	other_paralog
ENSPSIG00000011159	WNT8A	other_paralog
ENSPSIG00000011159	WNT8A	other_paralog
ENSPSIG00000011159	WNT8A	other_paralog
ENSPSIG00000011159	WNT8A	other_paralog
ENSPSIG00000011160	TTN
ENSPSIG00000011161		within_species_paralog
ENSPSIG00000011161		within_species_paralog
ENSPSIG00000011161		within_species_paralog
ENSPSIG00000011161		within_species_paralog
ENSPSIG00000011161		within_species_paralog
ENSPSIG00000011161		within_species_paralog
ENSPSIG00000011161		within_species_paralog
ENSPSIG00000011161		within_species_paralog
ENSPSIG00000011161		within_species_paralog
ENSPSIG00000011161		within_species_paralog
ENSPSIG00000011161		within_species_paralog
ENSPSIG00000011161		within_species_paralog
ENSPSIG00000011161		within_species_paralog
ENSPSIG00000011161		within_species_paralog
ENSPSIG00000011161		within_species_paralog
ENSPSIG00000011161		within_species_paralog
ENSPSIG00000011161		within_species_paralog
ENSPSIG00000011161		within_species_paralog
ENSPSIG00000011161		within_species_paralog
ENSPSIG00000011161		within_species_paralog
ENSPSIG00000011161		within_species_paralog
ENSPSIG00000011161		within_species_paralog
ENSPSIG00000011161		within_species_paralog
ENSPSIG00000011161		within_species_paralog
ENSPSIG00000011161		within_species_paralog
ENSPSIG00000011161		within_species_paralog
ENSPSIG00000011161		within_species_paralog
ENSPSIG00000011161		within_species_paralog
ENSPSIG00000011161		within_species_paralog
ENSPSIG00000011161		within_species_paralog
ENSPSIG00000011161		within_species_paralog
ENSPSIG00000011161		within_species_paralog
ENSPSIG00000011161		within_species_paralog
ENSPSIG00000011161		within_species_paralog
ENSPSIG00000011161		within_species_paralog
ENSPSIG00000011161		within_species_paralog
ENSPSIG00000011161		within_species_paralog
ENSPSIG00000011161		within_species_paralog
ENSPSIG00000011161		within_species_paralog
ENSPSIG00000011161		within_species_paralog
ENSPSIG00000011161		within_species_paralog
ENSPSIG00000011161		within_species_paralog
ENSPSIG00000011162	GNAO1	other_paralog
ENSPSIG00000011162	GNAO1	other_paralog
ENSPSIG00000011162	GNAO1	other_paralog
ENSPSIG00000011162	GNAO1	other_paralog
ENSPSIG00000011162	GNAO1	other_paralog
ENSPSIG00000011162	GNAO1	other_paralog
ENSPSIG00000011162	GNAO1	other_paralog
ENSPSIG00000011162	GNAO1	other_paralog
ENSPSIG00000011162	GNAO1	other_paralog
ENSPSIG00000011162	GNAO1	other_paralog
ENSPSIG00000011162	GNAO1	other_paralog
ENSPSIG00000011162	GNAO1	other_paralog
ENSPSIG00000011162	GNAO1	other_paralog
ENSPSIG00000011162	GNAO1	other_paralog
ENSPSIG00000011162	GNAO1	other_paralog
ENSPSIG00000011163	SAMD12	within_species_paralog
ENSPSIG00000011164	ACP6	other_paralog
ENSPSIG00000011164	ACP6	other_paralog
ENSPSIG00000011164	ACP6	other_paralog
ENSPSIG00000011164	ACP6	other_paralog
ENSPSIG00000011164	ACP6	other_paralog
ENSPSIG00000011165	PIK3R6	within_species_paralog
ENSPSIG00000011166	FOXRED2	other_paralog
ENSPSIG00000011166	FOXRED2	other_paralog
ENSPSIG00000011166	FOXRED2	other_paralog
ENSPSIG00000011166	FOXRED2	other_paralog
ENSPSIG00000011166	FOXRED2	other_paralog
ENSPSIG00000011166	FOXRED2	other_paralog
ENSPSIG00000011166	FOXRED2	other_paralog
ENSPSIG00000011166	FOXRED2	other_paralog
ENSPSIG00000011167		other_paralog
ENSPSIG00000011167		other_paralog
ENSPSIG00000011167		other_paralog
ENSPSIG00000011167		other_paralog
ENSPSIG00000011167		other_paralog
ENSPSIG00000011167		other_paralog
ENSPSIG00000011167		other_paralog
ENSPSIG00000011167		other_paralog
ENSPSIG00000011167		other_paralog
ENSPSIG00000011167		other_paralog
ENSPSIG00000011167		other_paralog
ENSPSIG00000011167		other_paralog
ENSPSIG00000011167		other_paralog
ENSPSIG00000011167		other_paralog
ENSPSIG00000011167		other_paralog
ENSPSIG00000011167		other_paralog
ENSPSIG00000011167		other_paralog
ENSPSIG00000011167		other_paralog
ENSPSIG00000011167		other_paralog
ENSPSIG00000011167		other_paralog
ENSPSIG00000011167		other_paralog
ENSPSIG00000011167		other_paralog
ENSPSIG00000011167		other_paralog
ENSPSIG00000011167		other_paralog
ENSPSIG00000011167		other_paralog
ENSPSIG00000011167		other_paralog
ENSPSIG00000011168	TFAP2E	within_species_paralog
ENSPSIG00000011168	TFAP2E	within_species_paralog
ENSPSIG00000011168	TFAP2E	within_species_paralog
ENSPSIG00000011168	TFAP2E	within_species_paralog
ENSPSIG00000011169	TLX3	other_paralog
ENSPSIG00000011169	TLX3	other_paralog
ENSPSIG00000011169	TLX3	other_paralog
ENSPSIG00000011169	TLX3	other_paralog
ENSPSIG00000011169	TLX3	other_paralog
ENSPSIG00000011169	TLX3	other_paralog
ENSPSIG00000011169	TLX3	other_paralog
ENSPSIG00000011169	TLX3	other_paralog
ENSPSIG00000011169	TLX3	other_paralog
ENSPSIG00000011169	TLX3	other_paralog
ENSPSIG00000011169	TLX3	other_paralog
ENSPSIG00000011169	TLX3	other_paralog
ENSPSIG00000011169	TLX3	other_paralog
ENSPSIG00000011169	TLX3	other_paralog
ENSPSIG00000011169	TLX3	other_paralog
ENSPSIG00000011169	TLX3	other_paralog
ENSPSIG00000011169	TLX3	other_paralog
ENSPSIG00000011169	TLX3	other_paralog
ENSPSIG00000011169	TLX3	other_paralog
ENSPSIG00000011169	TLX3	other_paralog
ENSPSIG00000011169	TLX3	other_paralog
ENSPSIG00000011169	TLX3	other_paralog
ENSPSIG00000011169	TLX3	other_paralog
ENSPSIG00000011169	TLX3	other_paralog
ENSPSIG00000011169	TLX3	other_paralog
ENSPSIG00000011169	TLX3	other_paralog
ENSPSIG00000011169	TLX3	other_paralog
ENSPSIG00000011169	TLX3	other_paralog
ENSPSIG00000011169	TLX3	other_paralog
ENSPSIG00000011169	TLX3	other_paralog
ENSPSIG00000011169	TLX3	other_paralog
ENSPSIG00000011169	TLX3	other_paralog
ENSPSIG00000011169	TLX3	other_paralog
ENSPSIG00000011169	TLX3	other_paralog
ENSPSIG00000011169	TLX3	other_paralog
ENSPSIG00000011169	TLX3	other_paralog
ENSPSIG00000011169	TLX3	other_paralog
ENSPSIG00000011170	GNPTG	other_paralog
ENSPSIG00000011171	IL17RA	other_paralog
ENSPSIG00000011171	IL17RA	other_paralog
ENSPSIG00000011172		within_species_paralog
ENSPSIG00000011172		other_paralog
ENSPSIG00000011172		other_paralog
ENSPSIG00000011172		other_paralog
ENSPSIG00000011172		other_paralog
ENSPSIG00000011172		other_paralog
ENSPSIG00000011172		other_paralog
ENSPSIG00000011172		other_paralog
ENSPSIG00000011172		other_paralog
ENSPSIG00000011172		other_paralog
ENSPSIG00000011172		other_paralog
ENSPSIG00000011172		other_paralog
ENSPSIG00000011172		other_paralog
ENSPSIG00000011172		other_paralog
ENSPSIG00000011172		other_paralog
ENSPSIG00000011172		other_paralog
ENSPSIG00000011172		other_paralog
ENSPSIG00000011172		other_paralog
ENSPSIG00000011172		other_paralog
ENSPSIG00000011172		other_paralog
ENSPSIG00000011172		other_paralog
ENSPSIG00000011172		other_paralog
ENSPSIG00000011172		other_paralog
ENSPSIG00000011172		other_paralog
ENSPSIG00000011173	PLEKHH2	other_paralog
ENSPSIG00000011174	CA8	other_paralog
ENSPSIG00000011174	CA8	other_paralog
ENSPSIG00000011174	CA8	other_paralog
ENSPSIG00000011174	CA8	other_paralog
ENSPSIG00000011174	CA8	other_paralog
ENSPSIG00000011174	CA8	other_paralog
ENSPSIG00000011174	CA8	other_paralog
ENSPSIG00000011174	CA8	other_paralog
ENSPSIG00000011174	CA8	other_paralog
ENSPSIG00000011174	CA8	other_paralog
ENSPSIG00000011174	CA8	other_paralog
ENSPSIG00000011174	CA8	other_paralog
ENSPSIG00000011174	CA8	other_paralog
ENSPSIG00000011174	CA8	other_paralog
ENSPSIG00000011175		other_paralog
ENSPSIG00000011175		other_paralog
ENSPSIG00000011175		other_paralog
ENSPSIG00000011175		other_paralog
ENSPSIG00000011175		other_paralog
ENSPSIG00000011175		other_paralog
ENSPSIG00000011175		other_paralog
ENSPSIG00000011175		other_paralog
ENSPSIG00000011175		other_paralog
ENSPSIG00000011175		other_paralog
ENSPSIG00000011175		other_paralog
ENSPSIG00000011175		other_paralog
ENSPSIG00000011175		other_paralog
ENSPSIG00000011176	EEF2	other_paralog
ENSPSIG00000011176	EEF2	other_paralog
ENSPSIG00000011176	EEF2	other_paralog
ENSPSIG00000011176	EEF2	other_paralog
ENSPSIG00000011176	EEF2	other_paralog
ENSPSIG00000011176	EEF2	other_paralog
ENSPSIG00000011176	EEF2	other_paralog
ENSPSIG00000011176	EEF2	other_paralog
ENSPSIG00000011176	EEF2	other_paralog
ENSPSIG00000011176	EEF2	other_paralog
ENSPSIG00000011176	EEF2	other_paralog
ENSPSIG00000011176	EEF2	other_paralog
ENSPSIG00000011176	EEF2	other_paralog
ENSPSIG00000011176	EEF2	other_paralog
ENSPSIG00000011176	EEF2	other_paralog
ENSPSIG00000011176	EEF2	other_paralog
ENSPSIG00000011176	EEF2	other_paralog
ENSPSIG00000011176	EEF2	other_paralog
ENSPSIG00000011177	MRPL28
ENSPSIG00000011178		within_species_paralog
ENSPSIG00000011178		within_species_paralog
ENSPSIG00000011178		within_species_paralog
ENSPSIG00000011178		within_species_paralog
ENSPSIG00000011178		within_species_paralog
ENSPSIG00000011178		within_species_paralog
ENSPSIG00000011178		within_species_paralog
ENSPSIG00000011178		within_species_paralog
ENSPSIG00000011178		within_species_paralog
ENSPSIG00000011178		within_species_paralog
ENSPSIG00000011178		within_species_paralog
ENSPSIG00000011178		within_species_paralog
ENSPSIG00000011178		within_species_paralog
ENSPSIG00000011178		within_species_paralog
ENSPSIG00000011178		within_species_paralog
ENSPSIG00000011178		within_species_paralog
ENSPSIG00000011178		within_species_paralog
ENSPSIG00000011178		within_species_paralog
ENSPSIG00000011178		within_species_paralog
ENSPSIG00000011178		within_species_paralog
ENSPSIG00000011178		within_species_paralog
ENSPSIG00000011178		within_species_paralog
ENSPSIG00000011178		within_species_paralog
ENSPSIG00000011178		within_species_paralog
ENSPSIG00000011178		within_species_paralog
ENSPSIG00000011178		within_species_paralog
ENSPSIG00000011178		within_species_paralog
ENSPSIG00000011178		within_species_paralog
ENSPSIG00000011178		within_species_paralog
ENSPSIG00000011178		within_species_paralog
ENSPSIG00000011178		within_species_paralog
ENSPSIG00000011178		within_species_paralog
ENSPSIG00000011178		within_species_paralog
ENSPSIG00000011178		within_species_paralog
ENSPSIG00000011178		within_species_paralog
ENSPSIG00000011178		within_species_paralog
ENSPSIG00000011178		within_species_paralog
ENSPSIG00000011178		within_species_paralog
ENSPSIG00000011178		within_species_paralog
ENSPSIG00000011178		within_species_paralog
ENSPSIG00000011178		within_species_paralog
ENSPSIG00000011178		within_species_paralog
ENSPSIG00000011178		within_species_paralog
ENSPSIG00000011178		within_species_paralog
ENSPSIG00000011178		within_species_paralog
ENSPSIG00000011178		within_species_paralog
ENSPSIG00000011178		within_species_paralog
ENSPSIG00000011178		within_species_paralog
ENSPSIG00000011178		within_species_paralog
ENSPSIG00000011178		within_species_paralog
ENSPSIG00000011178		within_species_paralog
ENSPSIG00000011178		within_species_paralog
ENSPSIG00000011178		within_species_paralog
ENSPSIG00000011178		within_species_paralog
ENSPSIG00000011178		within_species_paralog
ENSPSIG00000011178		within_species_paralog
ENSPSIG00000011178		within_species_paralog
ENSPSIG00000011178		within_species_paralog
ENSPSIG00000011178		within_species_paralog
ENSPSIG00000011178		within_species_paralog
ENSPSIG00000011178		within_species_paralog
ENSPSIG00000011178		within_species_paralog
ENSPSIG00000011178		within_species_paralog
ENSPSIG00000011178		within_species_paralog
ENSPSIG00000011178		within_species_paralog
ENSPSIG00000011178		within_species_paralog
ENSPSIG00000011178		within_species_paralog
ENSPSIG00000011178		within_species_paralog
ENSPSIG00000011178		within_species_paralog
ENSPSIG00000011178		within_species_paralog
ENSPSIG00000011178		within_species_paralog
ENSPSIG00000011178		within_species_paralog
ENSPSIG00000011178		within_species_paralog
ENSPSIG00000011178		within_species_paralog
ENSPSIG00000011178		within_species_paralog
ENSPSIG00000011178		within_species_paralog
ENSPSIG00000011178		within_species_paralog
ENSPSIG00000011178		within_species_paralog
ENSPSIG00000011178		within_species_paralog
ENSPSIG00000011178		within_species_paralog
ENSPSIG00000011178		within_species_paralog
ENSPSIG00000011178		within_species_paralog
ENSPSIG00000011178		within_species_paralog
ENSPSIG00000011178		within_species_paralog
ENSPSIG00000011178		within_species_paralog
ENSPSIG00000011178		within_species_paralog
ENSPSIG00000011178		within_species_paralog
ENSPSIG00000011178		within_species_paralog
ENSPSIG00000011178		within_species_paralog
ENSPSIG00000011178		within_species_paralog
ENSPSIG00000011178		within_species_paralog
ENSPSIG00000011178		within_species_paralog
ENSPSIG00000011178		within_species_paralog
ENSPSIG00000011178		within_species_paralog
ENSPSIG00000011178		within_species_paralog
ENSPSIG00000011178		within_species_paralog
ENSPSIG00000011178		within_species_paralog
ENSPSIG00000011178		within_species_paralog
ENSPSIG00000011178		within_species_paralog
ENSPSIG00000011178		within_species_paralog
ENSPSIG00000011178		within_species_paralog
ENSPSIG00000011178		within_species_paralog
ENSPSIG00000011178		within_species_paralog
ENSPSIG00000011178		within_species_paralog
ENSPSIG00000011178		within_species_paralog
ENSPSIG00000011178		within_species_paralog
ENSPSIG00000011178		within_species_paralog
ENSPSIG00000011178		within_species_paralog
ENSPSIG00000011178		within_species_paralog
ENSPSIG00000011178		within_species_paralog
ENSPSIG00000011178		within_species_paralog
ENSPSIG00000011178		within_species_paralog
ENSPSIG00000011178		within_species_paralog
ENSPSIG00000011178		within_species_paralog
ENSPSIG00000011178		within_species_paralog
ENSPSIG00000011178		within_species_paralog
ENSPSIG00000011178		within_species_paralog
ENSPSIG00000011178		other_paralog
ENSPSIG00000011178		other_paralog
ENSPSIG00000011178		other_paralog
ENSPSIG00000011178		other_paralog
ENSPSIG00000011178		other_paralog
ENSPSIG00000011178		other_paralog
ENSPSIG00000011178		other_paralog
ENSPSIG00000011178		other_paralog
ENSPSIG00000011178		other_paralog
ENSPSIG00000011178		other_paralog
ENSPSIG00000011178		other_paralog
ENSPSIG00000011178		other_paralog
ENSPSIG00000011178		other_paralog
ENSPSIG00000011178		other_paralog
ENSPSIG00000011178		other_paralog
ENSPSIG00000011178		other_paralog
ENSPSIG00000011178		other_paralog
ENSPSIG00000011178		other_paralog
ENSPSIG00000011178		other_paralog
ENSPSIG00000011178		other_paralog
ENSPSIG00000011178		other_paralog
ENSPSIG00000011178		other_paralog
ENSPSIG00000011178		other_paralog
ENSPSIG00000011178		other_paralog
ENSPSIG00000011178		other_paralog
ENSPSIG00000011178		other_paralog
ENSPSIG00000011178		other_paralog
ENSPSIG00000011178		other_paralog
ENSPSIG00000011178		other_paralog
ENSPSIG00000011178		other_paralog
ENSPSIG00000011178		other_paralog
ENSPSIG00000011178		other_paralog
ENSPSIG00000011178		other_paralog
ENSPSIG00000011178		other_paralog
ENSPSIG00000011178		other_paralog
ENSPSIG00000011178		other_paralog
ENSPSIG00000011178		other_paralog
ENSPSIG00000011178		other_paralog
ENSPSIG00000011178		other_paralog
ENSPSIG00000011178		other_paralog
ENSPSIG00000011178		other_paralog
ENSPSIG00000011178		other_paralog
ENSPSIG00000011178		other_paralog
ENSPSIG00000011178		other_paralog
ENSPSIG00000011178		other_paralog
ENSPSIG00000011178		other_paralog
ENSPSIG00000011178		other_paralog
ENSPSIG00000011178		other_paralog
ENSPSIG00000011178		other_paralog
ENSPSIG00000011178		other_paralog
ENSPSIG00000011178		other_paralog
ENSPSIG00000011178		other_paralog
ENSPSIG00000011178		other_paralog
ENSPSIG00000011178		other_paralog
ENSPSIG00000011178		other_paralog
ENSPSIG00000011178		other_paralog
ENSPSIG00000011178		other_paralog
ENSPSIG00000011178		other_paralog
ENSPSIG00000011178		other_paralog
ENSPSIG00000011178		other_paralog
ENSPSIG00000011178		other_paralog
ENSPSIG00000011178		other_paralog
ENSPSIG00000011178		other_paralog
ENSPSIG00000011178		other_paralog
ENSPSIG00000011178		other_paralog
ENSPSIG00000011178		other_paralog
ENSPSIG00000011178		other_paralog
ENSPSIG00000011178		other_paralog
ENSPSIG00000011178		other_paralog
ENSPSIG00000011178		other_paralog
ENSPSIG00000011178		other_paralog
ENSPSIG00000011178		other_paralog
ENSPSIG00000011178		other_paralog
ENSPSIG00000011178		other_paralog
ENSPSIG00000011178		other_paralog
ENSPSIG00000011178		other_paralog
ENSPSIG00000011178		other_paralog
ENSPSIG00000011178		other_paralog
ENSPSIG00000011178		other_paralog
ENSPSIG00000011178		other_paralog
ENSPSIG00000011178		other_paralog
ENSPSIG00000011178		other_paralog
ENSPSIG00000011178		other_paralog
ENSPSIG00000011178		other_paralog
ENSPSIG00000011178		other_paralog
ENSPSIG00000011178		other_paralog
ENSPSIG00000011178		other_paralog
ENSPSIG00000011178		other_paralog
ENSPSIG00000011178		other_paralog
ENSPSIG00000011178		other_paralog
ENSPSIG00000011178		other_paralog
ENSPSIG00000011178		other_paralog
ENSPSIG00000011178		other_paralog
ENSPSIG00000011178		other_paralog
ENSPSIG00000011178		other_paralog
ENSPSIG00000011178		other_paralog
ENSPSIG00000011178		other_paralog
ENSPSIG00000011178		other_paralog
ENSPSIG00000011178		other_paralog
ENSPSIG00000011178		other_paralog
ENSPSIG00000011178		other_paralog
ENSPSIG00000011178		other_paralog
ENSPSIG00000011178		other_paralog
ENSPSIG00000011178		other_paralog
ENSPSIG00000011178		other_paralog
ENSPSIG00000011178		other_paralog
ENSPSIG00000011179	IFTAP
ENSPSIG00000011180
ENSPSIG00000011181	HDHD5	other_paralog
ENSPSIG00000011181	HDHD5	other_paralog
ENSPSIG00000011182	RAB39A	other_paralog
ENSPSIG00000011182	RAB39A	other_paralog
ENSPSIG00000011182	RAB39A	other_paralog
ENSPSIG00000011182	RAB39A	other_paralog
ENSPSIG00000011182	RAB39A	other_paralog
ENSPSIG00000011182	RAB39A	other_paralog
ENSPSIG00000011182	RAB39A	other_paralog
ENSPSIG00000011182	RAB39A	other_paralog
ENSPSIG00000011182	RAB39A	other_paralog
ENSPSIG00000011182	RAB39A	other_paralog
ENSPSIG00000011182	RAB39A	other_paralog
ENSPSIG00000011182	RAB39A	other_paralog
ENSPSIG00000011182	RAB39A	other_paralog
ENSPSIG00000011182	RAB39A	other_paralog
ENSPSIG00000011182	RAB39A	other_paralog
ENSPSIG00000011182	RAB39A	other_paralog
ENSPSIG00000011182	RAB39A	other_paralog
ENSPSIG00000011182	RAB39A	other_paralog
ENSPSIG00000011182	RAB39A	other_paralog
ENSPSIG00000011182	RAB39A	other_paralog
ENSPSIG00000011182	RAB39A	other_paralog
ENSPSIG00000011182	RAB39A	other_paralog
ENSPSIG00000011182	RAB39A	other_paralog
ENSPSIG00000011182	RAB39A	other_paralog
ENSPSIG00000011182	RAB39A	other_paralog
ENSPSIG00000011182	RAB39A	other_paralog
ENSPSIG00000011182	RAB39A	other_paralog
ENSPSIG00000011182	RAB39A	other_paralog
ENSPSIG00000011182	RAB39A	other_paralog
ENSPSIG00000011182	RAB39A	other_paralog
ENSPSIG00000011182	RAB39A	other_paralog
ENSPSIG00000011182	RAB39A	other_paralog
ENSPSIG00000011182	RAB39A	other_paralog
ENSPSIG00000011182	RAB39A	other_paralog
ENSPSIG00000011182	RAB39A	other_paralog
ENSPSIG00000011182	RAB39A	other_paralog
ENSPSIG00000011182	RAB39A	other_paralog
ENSPSIG00000011182	RAB39A	other_paralog
ENSPSIG00000011182	RAB39A	other_paralog
ENSPSIG00000011182	RAB39A	other_paralog
ENSPSIG00000011182	RAB39A	other_paralog
ENSPSIG00000011182	RAB39A	other_paralog
ENSPSIG00000011182	RAB39A	other_paralog
ENSPSIG00000011182	RAB39A	other_paralog
ENSPSIG00000011182	RAB39A	other_paralog
ENSPSIG00000011182	RAB39A	other_paralog
ENSPSIG00000011182	RAB39A	other_paralog
ENSPSIG00000011182	RAB39A	other_paralog
ENSPSIG00000011182	RAB39A	other_paralog
ENSPSIG00000011182	RAB39A	other_paralog
ENSPSIG00000011182	RAB39A	other_paralog
ENSPSIG00000011182	RAB39A	other_paralog
ENSPSIG00000011182	RAB39A	other_paralog
ENSPSIG00000011182	RAB39A	other_paralog
ENSPSIG00000011182	RAB39A	other_paralog
ENSPSIG00000011182	RAB39A	other_paralog
ENSPSIG00000011182	RAB39A	other_paralog
ENSPSIG00000011182	RAB39A	other_paralog
ENSPSIG00000011182	RAB39A	other_paralog
ENSPSIG00000011182	RAB39A	other_paralog
ENSPSIG00000011182	RAB39A	other_paralog
ENSPSIG00000011182	RAB39A	other_paralog
ENSPSIG00000011182	RAB39A	other_paralog
ENSPSIG00000011182	RAB39A	other_paralog
ENSPSIG00000011182	RAB39A	other_paralog
ENSPSIG00000011182	RAB39A	other_paralog
ENSPSIG00000011183	RPN1
ENSPSIG00000011184		within_species_paralog
ENSPSIG00000011185	USP33	other_paralog
ENSPSIG00000011185	USP33	other_paralog
ENSPSIG00000011185	USP33	other_paralog
ENSPSIG00000011185	USP33	other_paralog
ENSPSIG00000011185	USP33	other_paralog
ENSPSIG00000011185	USP33	other_paralog
ENSPSIG00000011185	USP33	other_paralog
ENSPSIG00000011185	USP33	other_paralog
ENSPSIG00000011185	USP33	other_paralog
ENSPSIG00000011185	USP33	other_paralog
ENSPSIG00000011185	USP33	other_paralog
ENSPSIG00000011185	USP33	other_paralog
ENSPSIG00000011185	USP33	other_paralog
ENSPSIG00000011185	USP33	other_paralog
ENSPSIG00000011185	USP33	other_paralog
ENSPSIG00000011185	USP33	other_paralog
ENSPSIG00000011185	USP33	other_paralog
ENSPSIG00000011185	USP33	other_paralog
ENSPSIG00000011185	USP33	other_paralog
ENSPSIG00000011185	USP33	other_paralog
ENSPSIG00000011185	USP33	other_paralog
ENSPSIG00000011185	USP33	other_paralog
ENSPSIG00000011185	USP33	other_paralog
ENSPSIG00000011185	USP33	other_paralog
ENSPSIG00000011185	USP33	other_paralog
ENSPSIG00000011185	USP33	other_paralog
ENSPSIG00000011185	USP33	other_paralog
ENSPSIG00000011185	USP33	other_paralog
ENSPSIG00000011185	USP33	other_paralog
ENSPSIG00000011185	USP33	other_paralog
ENSPSIG00000011185	USP33	other_paralog
ENSPSIG00000011185	USP33	other_paralog
ENSPSIG00000011185	USP33	other_paralog
ENSPSIG00000011186		within_species_paralog
ENSPSIG00000011186		other_paralog
ENSPSIG00000011186		other_paralog
ENSPSIG00000011186		other_paralog
ENSPSIG00000011186		other_paralog
ENSPSIG00000011186		other_paralog
ENSPSIG00000011186		other_paralog
ENSPSIG00000011186		other_paralog
ENSPSIG00000011186		other_paralog
ENSPSIG00000011186		other_paralog
ENSPSIG00000011186		other_paralog
ENSPSIG00000011186		other_paralog
ENSPSIG00000011186		other_paralog
ENSPSIG00000011186		other_paralog
ENSPSIG00000011186		other_paralog
ENSPSIG00000011186		other_paralog
ENSPSIG00000011186		other_paralog
ENSPSIG00000011186		other_paralog
ENSPSIG00000011186		other_paralog
ENSPSIG00000011186		other_paralog
ENSPSIG00000011186		other_paralog
ENSPSIG00000011186		other_paralog
ENSPSIG00000011186		other_paralog
ENSPSIG00000011186		other_paralog
ENSPSIG00000011187	STXBP1	other_paralog
ENSPSIG00000011187	STXBP1	other_paralog
ENSPSIG00000011187	STXBP1	other_paralog
ENSPSIG00000011187	STXBP1	other_paralog
ENSPSIG00000011187	STXBP1	other_paralog
ENSPSIG00000011187	STXBP1	other_paralog
ENSPSIG00000011187	STXBP1	other_paralog
ENSPSIG00000011188	MTURN
ENSPSIG00000011189		within_species_paralog
ENSPSIG00000011189		within_species_paralog
ENSPSIG00000011189		within_species_paralog
ENSPSIG00000011189		within_species_paralog
ENSPSIG00000011189		other_paralog
ENSPSIG00000011189		other_paralog
ENSPSIG00000011189		other_paralog
ENSPSIG00000011189		other_paralog
ENSPSIG00000011189		other_paralog
ENSPSIG00000011189		other_paralog
ENSPSIG00000011189		other_paralog
ENSPSIG00000011189		other_paralog
ENSPSIG00000011189		other_paralog
ENSPSIG00000011190
ENSPSIG00000011191	MADD
ENSPSIG00000011192	SEPHS2	within_species_paralog
ENSPSIG00000011193		other_paralog
ENSPSIG00000011193		other_paralog
ENSPSIG00000011194	SNX9	other_paralog
ENSPSIG00000011194	SNX9	other_paralog
ENSPSIG00000011194	SNX9	other_paralog
ENSPSIG00000011194	SNX9	other_paralog
ENSPSIG00000011194	SNX9	other_paralog
ENSPSIG00000011194	SNX9	other_paralog
ENSPSIG00000011194	SNX9	other_paralog
ENSPSIG00000011194	SNX9	other_paralog
ENSPSIG00000011194	SNX9	other_paralog
ENSPSIG00000011194	SNX9	other_paralog
ENSPSIG00000011194	SNX9	other_paralog
ENSPSIG00000011194	SNX9	other_paralog
ENSPSIG00000011194	SNX9	other_paralog
ENSPSIG00000011194	SNX9	other_paralog
ENSPSIG00000011194	SNX9	other_paralog
ENSPSIG00000011195	CTCFL	other_paralog
ENSPSIG00000011195	CTCFL	other_paralog
ENSPSIG00000011195	CTCFL	other_paralog
ENSPSIG00000011195	CTCFL	other_paralog
ENSPSIG00000011195	CTCFL	other_paralog
ENSPSIG00000011195	CTCFL	other_paralog
ENSPSIG00000011195	CTCFL	other_paralog
ENSPSIG00000011195	CTCFL	other_paralog
ENSPSIG00000011195	CTCFL	other_paralog
ENSPSIG00000011195	CTCFL	other_paralog
ENSPSIG00000011195	CTCFL	other_paralog
ENSPSIG00000011195	CTCFL	other_paralog
ENSPSIG00000011195	CTCFL	other_paralog
ENSPSIG00000011195	CTCFL	other_paralog
ENSPSIG00000011196	NUP54
ENSPSIG00000011197	CBLN1	other_paralog
ENSPSIG00000011197	CBLN1	other_paralog
ENSPSIG00000011198	UBA52	other_paralog
ENSPSIG00000011198	UBA52	other_paralog
ENSPSIG00000011198	UBA52	other_paralog
ENSPSIG00000011198	UBA52	other_paralog
ENSPSIG00000011198	UBA52	other_paralog
ENSPSIG00000011199		other_paralog
ENSPSIG00000011199		other_paralog
ENSPSIG00000011199		other_paralog
ENSPSIG00000011199		other_paralog
ENSPSIG00000011199		other_paralog
ENSPSIG00000011199		other_paralog
ENSPSIG00000011199		other_paralog
ENSPSIG00000011199		other_paralog
ENSPSIG00000011199		other_paralog
ENSPSIG00000011199		other_paralog
ENSPSIG00000011199		other_paralog
ENSPSIG00000011199		other_paralog
ENSPSIG00000011199		other_paralog
ENSPSIG00000011199		other_paralog
ENSPSIG00000011199		other_paralog
ENSPSIG00000011199		other_paralog
ENSPSIG00000011199		other_paralog
ENSPSIG00000011199		other_paralog
ENSPSIG00000011199		other_paralog
ENSPSIG00000011199		other_paralog
ENSPSIG00000011199		other_paralog
ENSPSIG00000011199		other_paralog
ENSPSIG00000011199		other_paralog
ENSPSIG00000011199		other_paralog
ENSPSIG00000011199		other_paralog
ENSPSIG00000011199		other_paralog
ENSPSIG00000011199		other_paralog
ENSPSIG00000011200		gene_split
ENSPSIG00000011200		other_paralog
ENSPSIG00000011200		other_paralog
ENSPSIG00000011200		other_paralog
ENSPSIG00000011200		other_paralog
ENSPSIG00000011200		other_paralog
ENSPSIG00000011200		other_paralog
ENSPSIG00000011200		other_paralog
ENSPSIG00000011200		other_paralog
ENSPSIG00000011200		other_paralog
ENSPSIG00000011200		other_paralog
ENSPSIG00000011200		other_paralog
ENSPSIG00000011200		other_paralog
ENSPSIG00000011200		other_paralog
ENSPSIG00000011200		other_paralog
ENSPSIG00000011200		other_paralog
ENSPSIG00000011200		other_paralog
ENSPSIG00000011200		other_paralog
ENSPSIG00000011200		other_paralog
ENSPSIG00000011200		other_paralog
ENSPSIG00000011201	AAGAB
ENSPSIG00000011202		gene_split
ENSPSIG00000011202		other_paralog
ENSPSIG00000011202		other_paralog
ENSPSIG00000011202		other_paralog
ENSPSIG00000011202		other_paralog
ENSPSIG00000011202		other_paralog
ENSPSIG00000011202		other_paralog
ENSPSIG00000011202		other_paralog
ENSPSIG00000011202		other_paralog
ENSPSIG00000011202		other_paralog
ENSPSIG00000011202		other_paralog
ENSPSIG00000011202		other_paralog
ENSPSIG00000011202		other_paralog
ENSPSIG00000011202		other_paralog
ENSPSIG00000011202		other_paralog
ENSPSIG00000011202		other_paralog
ENSPSIG00000011202		other_paralog
ENSPSIG00000011202		other_paralog
ENSPSIG00000011202		other_paralog
ENSPSIG00000011202		other_paralog
ENSPSIG00000011203	SLC35F2	within_species_paralog
ENSPSIG00000011204		other_paralog
ENSPSIG00000011205	NFIL3
ENSPSIG00000011206	THY1
ENSPSIG00000011207		within_species_paralog
ENSPSIG00000011207		within_species_paralog
ENSPSIG00000011207		within_species_paralog
ENSPSIG00000011207		within_species_paralog
ENSPSIG00000011207		within_species_paralog
ENSPSIG00000011207		within_species_paralog
ENSPSIG00000011207		within_species_paralog
ENSPSIG00000011207		within_species_paralog
ENSPSIG00000011207		within_species_paralog
ENSPSIG00000011207		within_species_paralog
ENSPSIG00000011207		other_paralog
ENSPSIG00000011207		other_paralog
ENSPSIG00000011207		other_paralog
ENSPSIG00000011207		other_paralog
ENSPSIG00000011207		other_paralog
ENSPSIG00000011207		other_paralog
ENSPSIG00000011207		other_paralog
ENSPSIG00000011207		other_paralog
ENSPSIG00000011207		other_paralog
ENSPSIG00000011207		other_paralog
ENSPSIG00000011207		other_paralog
ENSPSIG00000011207		other_paralog
ENSPSIG00000011207		other_paralog
ENSPSIG00000011207		other_paralog
ENSPSIG00000011207		other_paralog
ENSPSIG00000011207		other_paralog
ENSPSIG00000011207		other_paralog
ENSPSIG00000011207		other_paralog
ENSPSIG00000011207		other_paralog
ENSPSIG00000011207		other_paralog
ENSPSIG00000011207		other_paralog
ENSPSIG00000011207		other_paralog
ENSPSIG00000011207		other_paralog
ENSPSIG00000011207		other_paralog
ENSPSIG00000011207		other_paralog
ENSPSIG00000011207		other_paralog
ENSPSIG00000011207		other_paralog
ENSPSIG00000011207		other_paralog
ENSPSIG00000011207		other_paralog
ENSPSIG00000011207		other_paralog
ENSPSIG00000011207		other_paralog
ENSPSIG00000011207		other_paralog
ENSPSIG00000011207		other_paralog
ENSPSIG00000011207		other_paralog
ENSPSIG00000011207		other_paralog
ENSPSIG00000011207		other_paralog
ENSPSIG00000011207		other_paralog
ENSPSIG00000011207		other_paralog
ENSPSIG00000011207		other_paralog
ENSPSIG00000011207		other_paralog
ENSPSIG00000011207		other_paralog
ENSPSIG00000011207		other_paralog
ENSPSIG00000011207		other_paralog
ENSPSIG00000011207		other_paralog
ENSPSIG00000011207		other_paralog
ENSPSIG00000011207		other_paralog
ENSPSIG00000011207		other_paralog
ENSPSIG00000011207		other_paralog
ENSPSIG00000011207		other_paralog
ENSPSIG00000011207		other_paralog
ENSPSIG00000011207		other_paralog
ENSPSIG00000011207		other_paralog
ENSPSIG00000011207		other_paralog
ENSPSIG00000011207		other_paralog
ENSPSIG00000011207		other_paralog
ENSPSIG00000011207		other_paralog
ENSPSIG00000011207		other_paralog
ENSPSIG00000011207		other_paralog
ENSPSIG00000011207		other_paralog
ENSPSIG00000011207		other_paralog
ENSPSIG00000011207		other_paralog
ENSPSIG00000011207		other_paralog
ENSPSIG00000011207		other_paralog
ENSPSIG00000011207		other_paralog
ENSPSIG00000011207		other_paralog
ENSPSIG00000011207		other_paralog
ENSPSIG00000011207		other_paralog
ENSPSIG00000011207		other_paralog
ENSPSIG00000011207		other_paralog
ENSPSIG00000011207		other_paralog
ENSPSIG00000011207		other_paralog
ENSPSIG00000011207		other_paralog
ENSPSIG00000011207		other_paralog
ENSPSIG00000011207		other_paralog
ENSPSIG00000011207		other_paralog
ENSPSIG00000011207		other_paralog
ENSPSIG00000011207		other_paralog
ENSPSIG00000011207		other_paralog
ENSPSIG00000011207		other_paralog
ENSPSIG00000011207		other_paralog
ENSPSIG00000011207		other_paralog
ENSPSIG00000011207		other_paralog
ENSPSIG00000011207		other_paralog
ENSPSIG00000011207		other_paralog
ENSPSIG00000011207		other_paralog
ENSPSIG00000011207		other_paralog
ENSPSIG00000011207		other_paralog
ENSPSIG00000011207		other_paralog
ENSPSIG00000011207		other_paralog
ENSPSIG00000011207		other_paralog
ENSPSIG00000011207		other_paralog
ENSPSIG00000011207		other_paralog
ENSPSIG00000011207		other_paralog
ENSPSIG00000011207		other_paralog
ENSPSIG00000011207		other_paralog
ENSPSIG00000011207		other_paralog
ENSPSIG00000011207		other_paralog
ENSPSIG00000011207		other_paralog
ENSPSIG00000011207		other_paralog
ENSPSIG00000011207		other_paralog
ENSPSIG00000011207		other_paralog
ENSPSIG00000011207		other_paralog
ENSPSIG00000011207		other_paralog
ENSPSIG00000011207		other_paralog
ENSPSIG00000011207		other_paralog
ENSPSIG00000011207		other_paralog
ENSPSIG00000011208	ONECUT1	within_species_paralog
ENSPSIG00000011208	ONECUT1	within_species_paralog
ENSPSIG00000011209	RMDN1	within_species_paralog
ENSPSIG00000011209	RMDN1	within_species_paralog
ENSPSIG00000011209	RMDN1	within_species_paralog
ENSPSIG00000011210	NIP7	within_species_paralog
ENSPSIG00000011211		within_species_paralog
ENSPSIG00000011211		other_paralog
ENSPSIG00000011211		other_paralog
ENSPSIG00000011211		other_paralog
ENSPSIG00000011212	UROC1
ENSPSIG00000011213	LGALS1	other_paralog
ENSPSIG00000011213	LGALS1	other_paralog
ENSPSIG00000011213	LGALS1	other_paralog
ENSPSIG00000011213	LGALS1	other_paralog
ENSPSIG00000011213	LGALS1	other_paralog
ENSPSIG00000011213	LGALS1	other_paralog
ENSPSIG00000011213	LGALS1	other_paralog
ENSPSIG00000011213	LGALS1	other_paralog
ENSPSIG00000011213	LGALS1	other_paralog
ENSPSIG00000011213	LGALS1	within_species_paralog
ENSPSIG00000011214		within_species_paralog
ENSPSIG00000011214		within_species_paralog
ENSPSIG00000011214		within_species_paralog
ENSPSIG00000011214		within_species_paralog
ENSPSIG00000011214		within_species_paralog
ENSPSIG00000011214		within_species_paralog
ENSPSIG00000011214		within_species_paralog
ENSPSIG00000011214		within_species_paralog
ENSPSIG00000011214		within_species_paralog
ENSPSIG00000011214		within_species_paralog
ENSPSIG00000011214		within_species_paralog
ENSPSIG00000011214		within_species_paralog
ENSPSIG00000011214		within_species_paralog
ENSPSIG00000011214		within_species_paralog
ENSPSIG00000011214		within_species_paralog
ENSPSIG00000011214		within_species_paralog
ENSPSIG00000011214		within_species_paralog
ENSPSIG00000011214		within_species_paralog
ENSPSIG00000011214		within_species_paralog
ENSPSIG00000011214		within_species_paralog
ENSPSIG00000011214		within_species_paralog
ENSPSIG00000011214		within_species_paralog
ENSPSIG00000011214		within_species_paralog
ENSPSIG00000011214		within_species_paralog
ENSPSIG00000011214		within_species_paralog
ENSPSIG00000011214		within_species_paralog
ENSPSIG00000011214		within_species_paralog
ENSPSIG00000011214		within_species_paralog
ENSPSIG00000011214		other_paralog
ENSPSIG00000011214		other_paralog
ENSPSIG00000011214		other_paralog
ENSPSIG00000011214		other_paralog
ENSPSIG00000011214		other_paralog
ENSPSIG00000011214		other_paralog
ENSPSIG00000011214		other_paralog
ENSPSIG00000011214		other_paralog
ENSPSIG00000011214		other_paralog
ENSPSIG00000011214		other_paralog
ENSPSIG00000011214		other_paralog
ENSPSIG00000011214		other_paralog
ENSPSIG00000011214		other_paralog
ENSPSIG00000011214		other_paralog
ENSPSIG00000011215		within_species_paralog
ENSPSIG00000011215		within_species_paralog
ENSPSIG00000011215		within_species_paralog
ENSPSIG00000011215		within_species_paralog
ENSPSIG00000011215		within_species_paralog
ENSPSIG00000011215		within_species_paralog
ENSPSIG00000011216	SLU7
ENSPSIG00000011217		other_paralog
ENSPSIG00000011217		other_paralog
ENSPSIG00000011217		other_paralog
ENSPSIG00000011217		other_paralog
ENSPSIG00000011217		other_paralog
ENSPSIG00000011217		other_paralog
ENSPSIG00000011217		other_paralog
ENSPSIG00000011217		other_paralog
ENSPSIG00000011217		other_paralog
ENSPSIG00000011217		other_paralog
ENSPSIG00000011217		other_paralog
ENSPSIG00000011217		other_paralog
ENSPSIG00000011217		other_paralog
ENSPSIG00000011217		other_paralog
ENSPSIG00000011217		other_paralog
ENSPSIG00000011217		other_paralog
ENSPSIG00000011217		other_paralog
ENSPSIG00000011217		other_paralog
ENSPSIG00000011217		other_paralog
ENSPSIG00000011217		other_paralog
ENSPSIG00000011217		other_paralog
ENSPSIG00000011217		other_paralog
ENSPSIG00000011217		other_paralog
ENSPSIG00000011217		other_paralog
ENSPSIG00000011217		other_paralog
ENSPSIG00000011217		other_paralog
ENSPSIG00000011217		other_paralog
ENSPSIG00000011217		other_paralog
ENSPSIG00000011217		other_paralog
ENSPSIG00000011217		other_paralog
ENSPSIG00000011217		other_paralog
ENSPSIG00000011217		other_paralog
ENSPSIG00000011218		within_species_paralog
ENSPSIG00000011218		within_species_paralog
ENSPSIG00000011218		within_species_paralog
ENSPSIG00000011218		within_species_paralog
ENSPSIG00000011218		within_species_paralog
ENSPSIG00000011218		within_species_paralog
ENSPSIG00000011218		within_species_paralog
ENSPSIG00000011218		within_species_paralog
ENSPSIG00000011218		within_species_paralog
ENSPSIG00000011218		within_species_paralog
ENSPSIG00000011218		within_species_paralog
ENSPSIG00000011218		within_species_paralog
ENSPSIG00000011218		within_species_paralog
ENSPSIG00000011218		within_species_paralog
ENSPSIG00000011218		within_species_paralog
ENSPSIG00000011218		within_species_paralog
ENSPSIG00000011218		within_species_paralog
ENSPSIG00000011218		within_species_paralog
ENSPSIG00000011218		within_species_paralog
ENSPSIG00000011218		within_species_paralog
ENSPSIG00000011218		within_species_paralog
ENSPSIG00000011218		within_species_paralog
ENSPSIG00000011218		within_species_paralog
ENSPSIG00000011218		within_species_paralog
ENSPSIG00000011218		within_species_paralog
ENSPSIG00000011218		within_species_paralog
ENSPSIG00000011218		within_species_paralog
ENSPSIG00000011218		within_species_paralog
ENSPSIG00000011218		within_species_paralog
ENSPSIG00000011218		within_species_paralog
ENSPSIG00000011218		within_species_paralog
ENSPSIG00000011218		within_species_paralog
ENSPSIG00000011218		within_species_paralog
ENSPSIG00000011218		within_species_paralog
ENSPSIG00000011218		within_species_paralog
ENSPSIG00000011218		within_species_paralog
ENSPSIG00000011218		within_species_paralog
ENSPSIG00000011218		within_species_paralog
ENSPSIG00000011218		within_species_paralog
ENSPSIG00000011218		within_species_paralog
ENSPSIG00000011218		within_species_paralog
ENSPSIG00000011218		within_species_paralog
ENSPSIG00000011218		within_species_paralog
ENSPSIG00000011218		within_species_paralog
ENSPSIG00000011218		within_species_paralog
ENSPSIG00000011218		within_species_paralog
ENSPSIG00000011218		within_species_paralog
ENSPSIG00000011218		within_species_paralog
ENSPSIG00000011218		within_species_paralog
ENSPSIG00000011218		within_species_paralog
ENSPSIG00000011218		within_species_paralog
ENSPSIG00000011218		within_species_paralog
ENSPSIG00000011218		within_species_paralog
ENSPSIG00000011218		within_species_paralog
ENSPSIG00000011218		within_species_paralog
ENSPSIG00000011218		within_species_paralog
ENSPSIG00000011218		within_species_paralog
ENSPSIG00000011218		within_species_paralog
ENSPSIG00000011218		within_species_paralog
ENSPSIG00000011218		within_species_paralog
ENSPSIG00000011218		within_species_paralog
ENSPSIG00000011218		within_species_paralog
ENSPSIG00000011218		within_species_paralog
ENSPSIG00000011218		within_species_paralog
ENSPSIG00000011218		within_species_paralog
ENSPSIG00000011218		within_species_paralog
ENSPSIG00000011218		within_species_paralog
ENSPSIG00000011218		within_species_paralog
ENSPSIG00000011218		within_species_paralog
ENSPSIG00000011218		within_species_paralog
ENSPSIG00000011218		within_species_paralog
ENSPSIG00000011218		within_species_paralog
ENSPSIG00000011218		within_species_paralog
ENSPSIG00000011218		within_species_paralog
ENSPSIG00000011218		within_species_paralog
ENSPSIG00000011218		within_species_paralog
ENSPSIG00000011218		within_species_paralog
ENSPSIG00000011218		within_species_paralog
ENSPSIG00000011218		within_species_paralog
ENSPSIG00000011218		within_species_paralog
ENSPSIG00000011218		within_species_paralog
ENSPSIG00000011218		within_species_paralog
ENSPSIG00000011218		within_species_paralog
ENSPSIG00000011218		within_species_paralog
ENSPSIG00000011218		within_species_paralog
ENSPSIG00000011218		within_species_paralog
ENSPSIG00000011218		within_species_paralog
ENSPSIG00000011218		within_species_paralog
ENSPSIG00000011218		within_species_paralog
ENSPSIG00000011218		within_species_paralog
ENSPSIG00000011218		within_species_paralog
ENSPSIG00000011218		within_species_paralog
ENSPSIG00000011218		within_species_paralog
ENSPSIG00000011218		within_species_paralog
ENSPSIG00000011218		within_species_paralog
ENSPSIG00000011218		within_species_paralog
ENSPSIG00000011218		within_species_paralog
ENSPSIG00000011218		within_species_paralog
ENSPSIG00000011218		within_species_paralog
ENSPSIG00000011218		within_species_paralog
ENSPSIG00000011218		within_species_paralog
ENSPSIG00000011218		within_species_paralog
ENSPSIG00000011218		within_species_paralog
ENSPSIG00000011218		within_species_paralog
ENSPSIG00000011218		within_species_paralog
ENSPSIG00000011218		within_species_paralog
ENSPSIG00000011218		within_species_paralog
ENSPSIG00000011218		within_species_paralog
ENSPSIG00000011218		within_species_paralog
ENSPSIG00000011218		within_species_paralog
ENSPSIG00000011218		within_species_paralog
ENSPSIG00000011218		within_species_paralog
ENSPSIG00000011218		within_species_paralog
ENSPSIG00000011218		within_species_paralog
ENSPSIG00000011218		within_species_paralog
ENSPSIG00000011218		within_species_paralog
ENSPSIG00000011218		within_species_paralog
ENSPSIG00000011218		other_paralog
ENSPSIG00000011218		other_paralog
ENSPSIG00000011218		other_paralog
ENSPSIG00000011218		other_paralog
ENSPSIG00000011218		other_paralog
ENSPSIG00000011218		other_paralog
ENSPSIG00000011218		other_paralog
ENSPSIG00000011218		other_paralog
ENSPSIG00000011218		other_paralog
ENSPSIG00000011218		other_paralog
ENSPSIG00000011218		other_paralog
ENSPSIG00000011218		other_paralog
ENSPSIG00000011218		other_paralog
ENSPSIG00000011218		other_paralog
ENSPSIG00000011218		other_paralog
ENSPSIG00000011218		other_paralog
ENSPSIG00000011218		other_paralog
ENSPSIG00000011218		other_paralog
ENSPSIG00000011218		other_paralog
ENSPSIG00000011218		other_paralog
ENSPSIG00000011218		other_paralog
ENSPSIG00000011218		other_paralog
ENSPSIG00000011218		other_paralog
ENSPSIG00000011218		other_paralog
ENSPSIG00000011218		other_paralog
ENSPSIG00000011218		other_paralog
ENSPSIG00000011218		other_paralog
ENSPSIG00000011218		other_paralog
ENSPSIG00000011218		other_paralog
ENSPSIG00000011218		other_paralog
ENSPSIG00000011218		other_paralog
ENSPSIG00000011218		other_paralog
ENSPSIG00000011218		other_paralog
ENSPSIG00000011218		other_paralog
ENSPSIG00000011218		other_paralog
ENSPSIG00000011218		other_paralog
ENSPSIG00000011218		other_paralog
ENSPSIG00000011218		other_paralog
ENSPSIG00000011218		other_paralog
ENSPSIG00000011218		other_paralog
ENSPSIG00000011218		other_paralog
ENSPSIG00000011218		other_paralog
ENSPSIG00000011218		other_paralog
ENSPSIG00000011218		other_paralog
ENSPSIG00000011218		other_paralog
ENSPSIG00000011218		other_paralog
ENSPSIG00000011218		other_paralog
ENSPSIG00000011218		other_paralog
ENSPSIG00000011218		other_paralog
ENSPSIG00000011218		other_paralog
ENSPSIG00000011218		other_paralog
ENSPSIG00000011218		other_paralog
ENSPSIG00000011218		other_paralog
ENSPSIG00000011218		other_paralog
ENSPSIG00000011218		other_paralog
ENSPSIG00000011218		other_paralog
ENSPSIG00000011218		other_paralog
ENSPSIG00000011218		other_paralog
ENSPSIG00000011218		other_paralog
ENSPSIG00000011218		other_paralog
ENSPSIG00000011218		other_paralog
ENSPSIG00000011218		other_paralog
ENSPSIG00000011218		other_paralog
ENSPSIG00000011218		other_paralog
ENSPSIG00000011218		other_paralog
ENSPSIG00000011218		other_paralog
ENSPSIG00000011218		other_paralog
ENSPSIG00000011218		other_paralog
ENSPSIG00000011218		other_paralog
ENSPSIG00000011218		other_paralog
ENSPSIG00000011218		other_paralog
ENSPSIG00000011218		other_paralog
ENSPSIG00000011218		other_paralog
ENSPSIG00000011218		other_paralog
ENSPSIG00000011218		other_paralog
ENSPSIG00000011218		other_paralog
ENSPSIG00000011218		other_paralog
ENSPSIG00000011218		other_paralog
ENSPSIG00000011218		other_paralog
ENSPSIG00000011218		other_paralog
ENSPSIG00000011218		other_paralog
ENSPSIG00000011218		other_paralog
ENSPSIG00000011218		other_paralog
ENSPSIG00000011218		other_paralog
ENSPSIG00000011218		other_paralog
ENSPSIG00000011218		other_paralog
ENSPSIG00000011218		other_paralog
ENSPSIG00000011218		other_paralog
ENSPSIG00000011218		other_paralog
ENSPSIG00000011218		other_paralog
ENSPSIG00000011218		other_paralog
ENSPSIG00000011218		other_paralog
ENSPSIG00000011218		other_paralog
ENSPSIG00000011218		other_paralog
ENSPSIG00000011218		other_paralog
ENSPSIG00000011218		other_paralog
ENSPSIG00000011218		other_paralog
ENSPSIG00000011218		other_paralog
ENSPSIG00000011218		other_paralog
ENSPSIG00000011218		other_paralog
ENSPSIG00000011218		other_paralog
ENSPSIG00000011218		other_paralog
ENSPSIG00000011218		other_paralog
ENSPSIG00000011218		other_paralog
ENSPSIG00000011218		other_paralog
ENSPSIG00000011218		other_paralog
ENSPSIG00000011219	BRIX1
ENSPSIG00000011220	NAPEPLD
ENSPSIG00000011221	STAG3	within_species_paralog
ENSPSIG00000011221	STAG3	within_species_paralog
ENSPSIG00000011221	STAG3	within_species_paralog
ENSPSIG00000011222
ENSPSIG00000011223
ENSPSIG00000011224		within_species_paralog
ENSPSIG00000011224		within_species_paralog
ENSPSIG00000011225	TAB1	other_paralog
ENSPSIG00000011225	TAB1	other_paralog
ENSPSIG00000011225	TAB1	other_paralog
ENSPSIG00000011225	TAB1	other_paralog
ENSPSIG00000011225	TAB1	other_paralog
ENSPSIG00000011225	TAB1	other_paralog
ENSPSIG00000011225	TAB1	other_paralog
ENSPSIG00000011225	TAB1	other_paralog
ENSPSIG00000011225	TAB1	other_paralog
ENSPSIG00000011225	TAB1	other_paralog
ENSPSIG00000011225	TAB1	other_paralog
ENSPSIG00000011225	TAB1	other_paralog
ENSPSIG00000011225	TAB1	other_paralog
ENSPSIG00000011225	TAB1	other_paralog
ENSPSIG00000011225	TAB1	other_paralog
ENSPSIG00000011226	RPGR	other_paralog
ENSPSIG00000011226	RPGR	other_paralog
ENSPSIG00000011226	RPGR	other_paralog
ENSPSIG00000011226	RPGR	other_paralog
ENSPSIG00000011226	RPGR	other_paralog
ENSPSIG00000011226	RPGR	other_paralog
ENSPSIG00000011226	RPGR	other_paralog
ENSPSIG00000011226	RPGR	other_paralog
ENSPSIG00000011226	RPGR	other_paralog
ENSPSIG00000011227	TBC1D5	other_paralog
ENSPSIG00000011227	TBC1D5	other_paralog
ENSPSIG00000011227	TBC1D5	other_paralog
ENSPSIG00000011227	TBC1D5	other_paralog
ENSPSIG00000011227	TBC1D5	other_paralog
ENSPSIG00000011227	TBC1D5	other_paralog
ENSPSIG00000011227	TBC1D5	other_paralog
ENSPSIG00000011227	TBC1D5	other_paralog
ENSPSIG00000011227	TBC1D5	other_paralog
ENSPSIG00000011227	TBC1D5	other_paralog
ENSPSIG00000011227	TBC1D5	other_paralog
ENSPSIG00000011227	TBC1D5	other_paralog
ENSPSIG00000011227	TBC1D5	other_paralog
ENSPSIG00000011227	TBC1D5	other_paralog
ENSPSIG00000011227	TBC1D5	other_paralog
ENSPSIG00000011227	TBC1D5	other_paralog
ENSPSIG00000011227	TBC1D5	other_paralog
ENSPSIG00000011227	TBC1D5	other_paralog
ENSPSIG00000011227	TBC1D5	other_paralog
ENSPSIG00000011227	TBC1D5	other_paralog
ENSPSIG00000011227	TBC1D5	other_paralog
ENSPSIG00000011227	TBC1D5	other_paralog
ENSPSIG00000011227	TBC1D5	other_paralog
ENSPSIG00000011227	TBC1D5	other_paralog
ENSPSIG00000011227	TBC1D5	other_paralog
ENSPSIG00000011227	TBC1D5	other_paralog
ENSPSIG00000011227	TBC1D5	other_paralog
ENSPSIG00000011227	TBC1D5	other_paralog
ENSPSIG00000011227	TBC1D5	other_paralog
ENSPSIG00000011227	TBC1D5	other_paralog
ENSPSIG00000011227	TBC1D5	other_paralog
ENSPSIG00000011228	NCDN
ENSPSIG00000011229	CPSF4	within_species_paralog
ENSPSIG00000011229	CPSF4	other_paralog
ENSPSIG00000011229	CPSF4	other_paralog
ENSPSIG00000011230	SLC2A13	other_paralog
ENSPSIG00000011230	SLC2A13	other_paralog
ENSPSIG00000011230	SLC2A13	other_paralog
ENSPSIG00000011230	SLC2A13	other_paralog
ENSPSIG00000011230	SLC2A13	other_paralog
ENSPSIG00000011230	SLC2A13	other_paralog
ENSPSIG00000011230	SLC2A13	other_paralog
ENSPSIG00000011230	SLC2A13	other_paralog
ENSPSIG00000011230	SLC2A13	other_paralog
ENSPSIG00000011230	SLC2A13	other_paralog
ENSPSIG00000011230	SLC2A13	other_paralog
ENSPSIG00000011230	SLC2A13	other_paralog
ENSPSIG00000011230	SLC2A13	other_paralog
ENSPSIG00000011230	SLC2A13	other_paralog
ENSPSIG00000011230	SLC2A13	other_paralog
ENSPSIG00000011230	SLC2A13	other_paralog
ENSPSIG00000011230	SLC2A13	other_paralog
ENSPSIG00000011231		within_species_paralog
ENSPSIG00000011231		within_species_paralog
ENSPSIG00000011231		within_species_paralog
ENSPSIG00000011231		within_species_paralog
ENSPSIG00000011231		within_species_paralog
ENSPSIG00000011231		within_species_paralog
ENSPSIG00000011231		within_species_paralog
ENSPSIG00000011231		within_species_paralog
ENSPSIG00000011231		within_species_paralog
ENSPSIG00000011231		within_species_paralog
ENSPSIG00000011231		within_species_paralog
ENSPSIG00000011231		within_species_paralog
ENSPSIG00000011231		within_species_paralog
ENSPSIG00000011231		within_species_paralog
ENSPSIG00000011231		within_species_paralog
ENSPSIG00000011231		within_species_paralog
ENSPSIG00000011231		within_species_paralog
ENSPSIG00000011231		within_species_paralog
ENSPSIG00000011231		within_species_paralog
ENSPSIG00000011231		within_species_paralog
ENSPSIG00000011231		within_species_paralog
ENSPSIG00000011231		within_species_paralog
ENSPSIG00000011231		within_species_paralog
ENSPSIG00000011231		within_species_paralog
ENSPSIG00000011231		within_species_paralog
ENSPSIG00000011231		within_species_paralog
ENSPSIG00000011231		within_species_paralog
ENSPSIG00000011231		within_species_paralog
ENSPSIG00000011231		within_species_paralog
ENSPSIG00000011231		within_species_paralog
ENSPSIG00000011231		within_species_paralog
ENSPSIG00000011231		within_species_paralog
ENSPSIG00000011231		within_species_paralog
ENSPSIG00000011231		within_species_paralog
ENSPSIG00000011231		within_species_paralog
ENSPSIG00000011231		within_species_paralog
ENSPSIG00000011231		within_species_paralog
ENSPSIG00000011231		within_species_paralog
ENSPSIG00000011231		within_species_paralog
ENSPSIG00000011231		within_species_paralog
ENSPSIG00000011231		within_species_paralog
ENSPSIG00000011231		within_species_paralog
ENSPSIG00000011231		within_species_paralog
ENSPSIG00000011231		within_species_paralog
ENSPSIG00000011231		within_species_paralog
ENSPSIG00000011231		within_species_paralog
ENSPSIG00000011231		within_species_paralog
ENSPSIG00000011231		within_species_paralog
ENSPSIG00000011231		within_species_paralog
ENSPSIG00000011231		other_paralog
ENSPSIG00000011231		other_paralog
ENSPSIG00000011231		other_paralog
ENSPSIG00000011231		other_paralog
ENSPSIG00000011231		other_paralog
ENSPSIG00000011231		other_paralog
ENSPSIG00000011231		other_paralog
ENSPSIG00000011231		other_paralog
ENSPSIG00000011231		other_paralog
ENSPSIG00000011231		other_paralog
ENSPSIG00000011231		other_paralog
ENSPSIG00000011231		other_paralog
ENSPSIG00000011231		other_paralog
ENSPSIG00000011231		other_paralog
ENSPSIG00000011231		other_paralog
ENSPSIG00000011231		other_paralog
ENSPSIG00000011231		other_paralog
ENSPSIG00000011231		other_paralog
ENSPSIG00000011231		other_paralog
ENSPSIG00000011231		other_paralog
ENSPSIG00000011231		other_paralog
ENSPSIG00000011231		other_paralog
ENSPSIG00000011231		other_paralog
ENSPSIG00000011231		other_paralog
ENSPSIG00000011231		other_paralog
ENSPSIG00000011231		other_paralog
ENSPSIG00000011231		other_paralog
ENSPSIG00000011231		other_paralog
ENSPSIG00000011231		other_paralog
ENSPSIG00000011231		other_paralog
ENSPSIG00000011231		other_paralog
ENSPSIG00000011231		other_paralog
ENSPSIG00000011231		other_paralog
ENSPSIG00000011231		other_paralog
ENSPSIG00000011231		other_paralog
ENSPSIG00000011231		other_paralog
ENSPSIG00000011231		other_paralog
ENSPSIG00000011231		other_paralog
ENSPSIG00000011231		other_paralog
ENSPSIG00000011231		other_paralog
ENSPSIG00000011231		other_paralog
ENSPSIG00000011231		other_paralog
ENSPSIG00000011231		other_paralog
ENSPSIG00000011231		other_paralog
ENSPSIG00000011231		other_paralog
ENSPSIG00000011231		other_paralog
ENSPSIG00000011231		other_paralog
ENSPSIG00000011231		other_paralog
ENSPSIG00000011231		other_paralog
ENSPSIG00000011231		other_paralog
ENSPSIG00000011231		other_paralog
ENSPSIG00000011231		other_paralog
ENSPSIG00000011231		other_paralog
ENSPSIG00000011231		other_paralog
ENSPSIG00000011231		other_paralog
ENSPSIG00000011231		other_paralog
ENSPSIG00000011231		other_paralog
ENSPSIG00000011231		other_paralog
ENSPSIG00000011231		other_paralog
ENSPSIG00000011231		other_paralog
ENSPSIG00000011231		other_paralog
ENSPSIG00000011231		other_paralog
ENSPSIG00000011231		other_paralog
ENSPSIG00000011231		other_paralog
ENSPSIG00000011231		other_paralog
ENSPSIG00000011231		other_paralog
ENSPSIG00000011231		other_paralog
ENSPSIG00000011231		other_paralog
ENSPSIG00000011231		other_paralog
ENSPSIG00000011231		other_paralog
ENSPSIG00000011231		other_paralog
ENSPSIG00000011231		other_paralog
ENSPSIG00000011231		other_paralog
ENSPSIG00000011231		other_paralog
ENSPSIG00000011231		other_paralog
ENSPSIG00000011231		other_paralog
ENSPSIG00000011231		other_paralog
ENSPSIG00000011231		other_paralog
ENSPSIG00000011231		other_paralog
ENSPSIG00000011231		other_paralog
ENSPSIG00000011231		other_paralog
ENSPSIG00000011231		other_paralog
ENSPSIG00000011231		other_paralog
ENSPSIG00000011231		other_paralog
ENSPSIG00000011231		other_paralog
ENSPSIG00000011231		other_paralog
ENSPSIG00000011231		other_paralog
ENSPSIG00000011231		other_paralog
ENSPSIG00000011231		other_paralog
ENSPSIG00000011231		other_paralog
ENSPSIG00000011231		other_paralog
ENSPSIG00000011231		other_paralog
ENSPSIG00000011231		other_paralog
ENSPSIG00000011231		other_paralog
ENSPSIG00000011231		other_paralog
ENSPSIG00000011231		other_paralog
ENSPSIG00000011231		other_paralog
ENSPSIG00000011231		other_paralog
ENSPSIG00000011231		other_paralog
ENSPSIG00000011231		other_paralog
ENSPSIG00000011231		other_paralog
ENSPSIG00000011231		other_paralog
ENSPSIG00000011231		other_paralog
ENSPSIG00000011231		other_paralog
ENSPSIG00000011231		other_paralog
ENSPSIG00000011231		other_paralog
ENSPSIG00000011231		other_paralog
ENSPSIG00000011231		other_paralog
ENSPSIG00000011231		other_paralog
ENSPSIG00000011231		other_paralog
ENSPSIG00000011231		other_paralog
ENSPSIG00000011231		other_paralog
ENSPSIG00000011231		other_paralog
ENSPSIG00000011231		other_paralog
ENSPSIG00000011231		other_paralog
ENSPSIG00000011231		other_paralog
ENSPSIG00000011231		other_paralog
ENSPSIG00000011231		other_paralog
ENSPSIG00000011231		other_paralog
ENSPSIG00000011231		other_paralog
ENSPSIG00000011231		other_paralog
ENSPSIG00000011231		other_paralog
ENSPSIG00000011231		other_paralog
ENSPSIG00000011231		other_paralog
ENSPSIG00000011231		other_paralog
ENSPSIG00000011231		other_paralog
ENSPSIG00000011231		other_paralog
ENSPSIG00000011231		other_paralog
ENSPSIG00000011231		other_paralog
ENSPSIG00000011231		other_paralog
ENSPSIG00000011231		other_paralog
ENSPSIG00000011231		other_paralog
ENSPSIG00000011231		other_paralog
ENSPSIG00000011231		other_paralog
ENSPSIG00000011231		other_paralog
ENSPSIG00000011231		other_paralog
ENSPSIG00000011231		other_paralog
ENSPSIG00000011231		other_paralog
ENSPSIG00000011231		other_paralog
ENSPSIG00000011231		other_paralog
ENSPSIG00000011231		other_paralog
ENSPSIG00000011231		other_paralog
ENSPSIG00000011231		other_paralog
ENSPSIG00000011231		other_paralog
ENSPSIG00000011231		other_paralog
ENSPSIG00000011231		other_paralog
ENSPSIG00000011231		other_paralog
ENSPSIG00000011231		other_paralog
ENSPSIG00000011231		other_paralog
ENSPSIG00000011231		other_paralog
ENSPSIG00000011231		other_paralog
ENSPSIG00000011231		other_paralog
ENSPSIG00000011231		other_paralog
ENSPSIG00000011231		other_paralog
ENSPSIG00000011231		other_paralog
ENSPSIG00000011231		other_paralog
ENSPSIG00000011231		other_paralog
ENSPSIG00000011231		other_paralog
ENSPSIG00000011231		other_paralog
ENSPSIG00000011231		other_paralog
ENSPSIG00000011231		other_paralog
ENSPSIG00000011231		other_paralog
ENSPSIG00000011231		other_paralog
ENSPSIG00000011231		other_paralog
ENSPSIG00000011231		other_paralog
ENSPSIG00000011231		other_paralog
ENSPSIG00000011231		other_paralog
ENSPSIG00000011231		other_paralog
ENSPSIG00000011231		other_paralog
ENSPSIG00000011231		other_paralog
ENSPSIG00000011231		other_paralog
ENSPSIG00000011231		other_paralog
ENSPSIG00000011231		other_paralog
ENSPSIG00000011231		other_paralog
ENSPSIG00000011232	CCDC159
ENSPSIG00000011233	KCNJ9	within_species_paralog
ENSPSIG00000011233	KCNJ9	within_species_paralog
ENSPSIG00000011233	KCNJ9	other_paralog
ENSPSIG00000011233	KCNJ9	other_paralog
ENSPSIG00000011233	KCNJ9	other_paralog
ENSPSIG00000011233	KCNJ9	other_paralog
ENSPSIG00000011233	KCNJ9	other_paralog
ENSPSIG00000011233	KCNJ9	other_paralog
ENSPSIG00000011233	KCNJ9	other_paralog
ENSPSIG00000011233	KCNJ9	other_paralog
ENSPSIG00000011233	KCNJ9	other_paralog
ENSPSIG00000011233	KCNJ9	other_paralog
ENSPSIG00000011233	KCNJ9	other_paralog
ENSPSIG00000011233	KCNJ9	other_paralog
ENSPSIG00000011233	KCNJ9	other_paralog
ENSPSIG00000011234	AIRE	other_paralog
ENSPSIG00000011234	AIRE	other_paralog
ENSPSIG00000011234	AIRE	other_paralog
ENSPSIG00000011234	AIRE	other_paralog
ENSPSIG00000011234	AIRE	other_paralog
ENSPSIG00000011235
ENSPSIG00000011236	TPCN1	other_paralog
ENSPSIG00000011236	TPCN1	other_paralog
ENSPSIG00000011236	TPCN1	other_paralog
ENSPSIG00000011236	TPCN1	other_paralog
ENSPSIG00000011236	TPCN1	other_paralog
ENSPSIG00000011236	TPCN1	other_paralog
ENSPSIG00000011236	TPCN1	other_paralog
ENSPSIG00000011236	TPCN1	other_paralog
ENSPSIG00000011236	TPCN1	other_paralog
ENSPSIG00000011236	TPCN1	other_paralog
ENSPSIG00000011236	TPCN1	other_paralog
ENSPSIG00000011236	TPCN1	other_paralog
ENSPSIG00000011236	TPCN1	other_paralog
ENSPSIG00000011236	TPCN1	other_paralog
ENSPSIG00000011236	TPCN1	other_paralog
ENSPSIG00000011236	TPCN1	other_paralog
ENSPSIG00000011236	TPCN1	other_paralog
ENSPSIG00000011236	TPCN1	other_paralog
ENSPSIG00000011236	TPCN1	other_paralog
ENSPSIG00000011236	TPCN1	other_paralog
ENSPSIG00000011236	TPCN1	other_paralog
ENSPSIG00000011236	TPCN1	other_paralog
ENSPSIG00000011236	TPCN1	other_paralog
ENSPSIG00000011236	TPCN1	other_paralog
ENSPSIG00000011236	TPCN1	other_paralog
ENSPSIG00000011236	TPCN1	other_paralog
ENSPSIG00000011236	TPCN1	other_paralog
ENSPSIG00000011236	TPCN1	other_paralog
ENSPSIG00000011236	TPCN1	other_paralog
ENSPSIG00000011236	TPCN1	other_paralog
ENSPSIG00000011237	DUSP26	other_paralog
ENSPSIG00000011237	DUSP26	other_paralog
ENSPSIG00000011237	DUSP26	other_paralog
ENSPSIG00000011237	DUSP26	other_paralog
ENSPSIG00000011237	DUSP26	other_paralog
ENSPSIG00000011237	DUSP26	other_paralog
ENSPSIG00000011237	DUSP26	other_paralog
ENSPSIG00000011237	DUSP26	other_paralog
ENSPSIG00000011237	DUSP26	other_paralog
ENSPSIG00000011237	DUSP26	other_paralog
ENSPSIG00000011237	DUSP26	other_paralog
ENSPSIG00000011237	DUSP26	other_paralog
ENSPSIG00000011237	DUSP26	other_paralog
ENSPSIG00000011237	DUSP26	other_paralog
ENSPSIG00000011237	DUSP26	other_paralog
ENSPSIG00000011237	DUSP26	other_paralog
ENSPSIG00000011237	DUSP26	other_paralog
ENSPSIG00000011237	DUSP26	other_paralog
ENSPSIG00000011237	DUSP26	other_paralog
ENSPSIG00000011237	DUSP26	other_paralog
ENSPSIG00000011237	DUSP26	other_paralog
ENSPSIG00000011237	DUSP26	other_paralog
ENSPSIG00000011237	DUSP26	other_paralog
ENSPSIG00000011237	DUSP26	other_paralog
ENSPSIG00000011237	DUSP26	other_paralog
ENSPSIG00000011237	DUSP26	other_paralog
ENSPSIG00000011237	DUSP26	other_paralog
ENSPSIG00000011237	DUSP26	other_paralog
ENSPSIG00000011237	DUSP26	other_paralog
ENSPSIG00000011237	DUSP26	other_paralog
ENSPSIG00000011237	DUSP26	other_paralog
ENSPSIG00000011238	SYN2	other_paralog
ENSPSIG00000011239	SNX30	other_paralog
ENSPSIG00000011239	SNX30	other_paralog
ENSPSIG00000011239	SNX30	other_paralog
ENSPSIG00000011239	SNX30	other_paralog
ENSPSIG00000011239	SNX30	other_paralog
ENSPSIG00000011239	SNX30	other_paralog
ENSPSIG00000011239	SNX30	other_paralog
ENSPSIG00000011239	SNX30	other_paralog
ENSPSIG00000011239	SNX30	other_paralog
ENSPSIG00000011239	SNX30	other_paralog
ENSPSIG00000011239	SNX30	other_paralog
ENSPSIG00000011239	SNX30	other_paralog
ENSPSIG00000011239	SNX30	other_paralog
ENSPSIG00000011239	SNX30	other_paralog
ENSPSIG00000011239	SNX30	other_paralog
ENSPSIG00000011240	ELMOD1	other_paralog
ENSPSIG00000011240	ELMOD1	other_paralog
ENSPSIG00000011240	ELMOD1	other_paralog
ENSPSIG00000011240	ELMOD1	other_paralog
ENSPSIG00000011241	NAA30	other_paralog
ENSPSIG00000011241	NAA30	other_paralog
ENSPSIG00000011241	NAA30	other_paralog
ENSPSIG00000011242		gene_split
ENSPSIG00000011242		gene_split
ENSPSIG00000011242		gene_split
ENSPSIG00000011242		within_species_paralog
ENSPSIG00000011242		within_species_paralog
ENSPSIG00000011242		within_species_paralog
ENSPSIG00000011243		other_paralog
ENSPSIG00000011243		other_paralog
ENSPSIG00000011243		other_paralog
ENSPSIG00000011243		other_paralog
ENSPSIG00000011243		other_paralog
ENSPSIG00000011243		gene_split
ENSPSIG00000011244	FABP2	other_paralog
ENSPSIG00000011244	FABP2	other_paralog
ENSPSIG00000011244	FABP2	other_paralog
ENSPSIG00000011244	FABP2	other_paralog
ENSPSIG00000011244	FABP2	other_paralog
ENSPSIG00000011244	FABP2	other_paralog
ENSPSIG00000011244	FABP2	other_paralog
ENSPSIG00000011244	FABP2	other_paralog
ENSPSIG00000011244	FABP2	other_paralog
ENSPSIG00000011244	FABP2	other_paralog
ENSPSIG00000011244	FABP2	other_paralog
ENSPSIG00000011244	FABP2	other_paralog
ENSPSIG00000011244	FABP2	other_paralog
ENSPSIG00000011244	FABP2	other_paralog
ENSPSIG00000011244	FABP2	other_paralog
ENSPSIG00000011244	FABP2	other_paralog
ENSPSIG00000011244	FABP2	other_paralog
ENSPSIG00000011244	FABP2	other_paralog
ENSPSIG00000011245	RNF17
ENSPSIG00000011246	ENDOD1	within_species_paralog
ENSPSIG00000011246	ENDOD1	within_species_paralog
ENSPSIG00000011246	ENDOD1	within_species_paralog
ENSPSIG00000011246	ENDOD1	within_species_paralog
ENSPSIG00000011247	DIPK2B	within_species_paralog
ENSPSIG00000011248	SPACA1
ENSPSIG00000011249		gene_split
ENSPSIG00000011249		gene_split
ENSPSIG00000011249		gene_split
ENSPSIG00000011249		within_species_paralog
ENSPSIG00000011249		within_species_paralog
ENSPSIG00000011249		within_species_paralog
ENSPSIG00000011250	PAIP2B	within_species_paralog
ENSPSIG00000011251	PRR11	within_species_paralog
ENSPSIG00000011251	PRR11	within_species_paralog
ENSPSIG00000011252		gene_split
ENSPSIG00000011252		gene_split
ENSPSIG00000011252		gene_split
ENSPSIG00000011252		within_species_paralog
ENSPSIG00000011252		within_species_paralog
ENSPSIG00000011252		within_species_paralog
ENSPSIG00000011253	ATP5MF
ENSPSIG00000011254	ECT2L	other_paralog
ENSPSIG00000011254	ECT2L	other_paralog
ENSPSIG00000011254	ECT2L	other_paralog
ENSPSIG00000011254	ECT2L	other_paralog
ENSPSIG00000011254	ECT2L	other_paralog
ENSPSIG00000011254	ECT2L	other_paralog
ENSPSIG00000011254	ECT2L	other_paralog
ENSPSIG00000011254	ECT2L	other_paralog
ENSPSIG00000011254	ECT2L	other_paralog
ENSPSIG00000011254	ECT2L	other_paralog
ENSPSIG00000011255	NUS1
ENSPSIG00000011256	CNOT4
ENSPSIG00000011257	GPR37L1	within_species_paralog
ENSPSIG00000011257	GPR37L1	within_species_paralog
ENSPSIG00000011257	GPR37L1	within_species_paralog
ENSPSIG00000011257	GPR37L1	other_paralog
ENSPSIG00000011257	GPR37L1	other_paralog
ENSPSIG00000011257	GPR37L1	other_paralog
ENSPSIG00000011257	GPR37L1	other_paralog
ENSPSIG00000011257	GPR37L1	other_paralog
ENSPSIG00000011257	GPR37L1	other_paralog
ENSPSIG00000011257	GPR37L1	other_paralog
ENSPSIG00000011257	GPR37L1	other_paralog
ENSPSIG00000011257	GPR37L1	other_paralog
ENSPSIG00000011257	GPR37L1	other_paralog
ENSPSIG00000011257	GPR37L1	other_paralog
ENSPSIG00000011257	GPR37L1	other_paralog
ENSPSIG00000011257	GPR37L1	other_paralog
ENSPSIG00000011257	GPR37L1	other_paralog
ENSPSIG00000011258	GJA5	within_species_paralog
ENSPSIG00000011258	GJA5	within_species_paralog
ENSPSIG00000011258	GJA5	within_species_paralog
ENSPSIG00000011258	GJA5	other_paralog
ENSPSIG00000011258	GJA5	other_paralog
ENSPSIG00000011258	GJA5	other_paralog
ENSPSIG00000011258	GJA5	other_paralog
ENSPSIG00000011258	GJA5	other_paralog
ENSPSIG00000011258	GJA5	other_paralog
ENSPSIG00000011258	GJA5	other_paralog
ENSPSIG00000011258	GJA5	other_paralog
ENSPSIG00000011258	GJA5	other_paralog
ENSPSIG00000011258	GJA5	other_paralog
ENSPSIG00000011258	GJA5	other_paralog
ENSPSIG00000011258	GJA5	other_paralog
ENSPSIG00000011258	GJA5	other_paralog
ENSPSIG00000011259	RPL21
ENSPSIG00000011260	PIFO
ENSPSIG00000011261	SLC16A6	other_paralog
ENSPSIG00000011261	SLC16A6	other_paralog
ENSPSIG00000011261	SLC16A6	other_paralog
ENSPSIG00000011261	SLC16A6	other_paralog
ENSPSIG00000011261	SLC16A6	other_paralog
ENSPSIG00000011261	SLC16A6	other_paralog
ENSPSIG00000011261	SLC16A6	other_paralog
ENSPSIG00000011261	SLC16A6	other_paralog
ENSPSIG00000011261	SLC16A6	other_paralog
ENSPSIG00000011261	SLC16A6	other_paralog
ENSPSIG00000011261	SLC16A6	other_paralog
ENSPSIG00000011261	SLC16A6	other_paralog
ENSPSIG00000011261	SLC16A6	other_paralog
ENSPSIG00000011261	SLC16A6	other_paralog
ENSPSIG00000011262
ENSPSIG00000011263
ENSPSIG00000011264	MAP2K3	other_paralog
ENSPSIG00000011264	MAP2K3	other_paralog
ENSPSIG00000011264	MAP2K3	other_paralog
ENSPSIG00000011264	MAP2K3	other_paralog
ENSPSIG00000011264	MAP2K3	other_paralog
ENSPSIG00000011264	MAP2K3	other_paralog
ENSPSIG00000011264	MAP2K3	other_paralog
ENSPSIG00000011264	MAP2K3	other_paralog
ENSPSIG00000011264	MAP2K3	other_paralog
ENSPSIG00000011264	MAP2K3	other_paralog
ENSPSIG00000011264	MAP2K3	other_paralog
ENSPSIG00000011264	MAP2K3	other_paralog
ENSPSIG00000011264	MAP2K3	other_paralog
ENSPSIG00000011264	MAP2K3	other_paralog
ENSPSIG00000011264	MAP2K3	other_paralog
ENSPSIG00000011264	MAP2K3	other_paralog
ENSPSIG00000011264	MAP2K3	other_paralog
ENSPSIG00000011264	MAP2K3	other_paralog
ENSPSIG00000011264	MAP2K3	other_paralog
ENSPSIG00000011264	MAP2K3	other_paralog
ENSPSIG00000011264	MAP2K3	other_paralog
ENSPSIG00000011264	MAP2K3	other_paralog
ENSPSIG00000011264	MAP2K3	other_paralog
ENSPSIG00000011264	MAP2K3	other_paralog
ENSPSIG00000011264	MAP2K3	other_paralog
ENSPSIG00000011264	MAP2K3	other_paralog
ENSPSIG00000011264	MAP2K3	other_paralog
ENSPSIG00000011264	MAP2K3	other_paralog
ENSPSIG00000011264	MAP2K3	other_paralog
ENSPSIG00000011264	MAP2K3	other_paralog
ENSPSIG00000011264	MAP2K3	other_paralog
ENSPSIG00000011264	MAP2K3	other_paralog
ENSPSIG00000011264	MAP2K3	other_paralog
ENSPSIG00000011264	MAP2K3	other_paralog
ENSPSIG00000011264	MAP2K3	other_paralog
ENSPSIG00000011264	MAP2K3	other_paralog
ENSPSIG00000011264	MAP2K3	other_paralog
ENSPSIG00000011265		within_species_paralog
ENSPSIG00000011265		within_species_paralog
ENSPSIG00000011265		within_species_paralog
ENSPSIG00000011265		within_species_paralog
ENSPSIG00000011265		within_species_paralog
ENSPSIG00000011265		within_species_paralog
ENSPSIG00000011265		within_species_paralog
ENSPSIG00000011265		within_species_paralog
ENSPSIG00000011265		within_species_paralog
ENSPSIG00000011265		within_species_paralog
ENSPSIG00000011265		within_species_paralog
ENSPSIG00000011265		within_species_paralog
ENSPSIG00000011265		within_species_paralog
ENSPSIG00000011265		within_species_paralog
ENSPSIG00000011265		within_species_paralog
ENSPSIG00000011265		within_species_paralog
ENSPSIG00000011265		within_species_paralog
ENSPSIG00000011265		within_species_paralog
ENSPSIG00000011265		within_species_paralog
ENSPSIG00000011265		within_species_paralog
ENSPSIG00000011265		other_paralog
ENSPSIG00000011265		other_paralog
ENSPSIG00000011265		other_paralog
ENSPSIG00000011265		other_paralog
ENSPSIG00000011265		other_paralog
ENSPSIG00000011265		other_paralog
ENSPSIG00000011265		other_paralog
ENSPSIG00000011265		other_paralog
ENSPSIG00000011265		other_paralog
ENSPSIG00000011265		other_paralog
ENSPSIG00000011265		other_paralog
ENSPSIG00000011265		other_paralog
ENSPSIG00000011265		other_paralog
ENSPSIG00000011265		other_paralog
ENSPSIG00000011265		other_paralog
ENSPSIG00000011265		other_paralog
ENSPSIG00000011265		other_paralog
ENSPSIG00000011265		other_paralog
ENSPSIG00000011265		other_paralog
ENSPSIG00000011265		other_paralog
ENSPSIG00000011265		other_paralog
ENSPSIG00000011265		other_paralog
ENSPSIG00000011265		other_paralog
ENSPSIG00000011265		other_paralog
ENSPSIG00000011265		other_paralog
ENSPSIG00000011265		other_paralog
ENSPSIG00000011265		other_paralog
ENSPSIG00000011265		other_paralog
ENSPSIG00000011265		other_paralog
ENSPSIG00000011265		other_paralog
ENSPSIG00000011265		other_paralog
ENSPSIG00000011265		other_paralog
ENSPSIG00000011265		other_paralog
ENSPSIG00000011265		other_paralog
ENSPSIG00000011265		other_paralog
ENSPSIG00000011265		other_paralog
ENSPSIG00000011265		other_paralog
ENSPSIG00000011265		other_paralog
ENSPSIG00000011265		other_paralog
ENSPSIG00000011265		other_paralog
ENSPSIG00000011265		other_paralog
ENSPSIG00000011265		other_paralog
ENSPSIG00000011265		other_paralog
ENSPSIG00000011265		other_paralog
ENSPSIG00000011265		other_paralog
ENSPSIG00000011265		other_paralog
ENSPSIG00000011265		other_paralog
ENSPSIG00000011265		other_paralog
ENSPSIG00000011265		other_paralog
ENSPSIG00000011265		other_paralog
ENSPSIG00000011265		other_paralog
ENSPSIG00000011265		other_paralog
ENSPSIG00000011265		other_paralog
ENSPSIG00000011265		other_paralog
ENSPSIG00000011265		other_paralog
ENSPSIG00000011265		other_paralog
ENSPSIG00000011266	CCDC47
ENSPSIG00000011267	ZNF638	within_species_paralog
ENSPSIG00000011268		other_paralog
ENSPSIG00000011269		within_species_paralog
ENSPSIG00000011269		within_species_paralog
ENSPSIG00000011269		within_species_paralog
ENSPSIG00000011269		within_species_paralog
ENSPSIG00000011269		within_species_paralog
ENSPSIG00000011269		within_species_paralog
ENSPSIG00000011269		within_species_paralog
ENSPSIG00000011269		within_species_paralog
ENSPSIG00000011269		within_species_paralog
ENSPSIG00000011269		within_species_paralog
ENSPSIG00000011269		within_species_paralog
ENSPSIG00000011269		within_species_paralog
ENSPSIG00000011269		within_species_paralog
ENSPSIG00000011269		within_species_paralog
ENSPSIG00000011269		within_species_paralog
ENSPSIG00000011269		within_species_paralog
ENSPSIG00000011269		within_species_paralog
ENSPSIG00000011269		within_species_paralog
ENSPSIG00000011269		within_species_paralog
ENSPSIG00000011269		within_species_paralog
ENSPSIG00000011269		within_species_paralog
ENSPSIG00000011269		within_species_paralog
ENSPSIG00000011269		within_species_paralog
ENSPSIG00000011269		within_species_paralog
ENSPSIG00000011269		within_species_paralog
ENSPSIG00000011269		within_species_paralog
ENSPSIG00000011269		within_species_paralog
ENSPSIG00000011269		within_species_paralog
ENSPSIG00000011269		within_species_paralog
ENSPSIG00000011269		within_species_paralog
ENSPSIG00000011269		within_species_paralog
ENSPSIG00000011269		within_species_paralog
ENSPSIG00000011269		within_species_paralog
ENSPSIG00000011269		within_species_paralog
ENSPSIG00000011269		within_species_paralog
ENSPSIG00000011269		within_species_paralog
ENSPSIG00000011269		other_paralog
ENSPSIG00000011269		other_paralog
ENSPSIG00000011269		other_paralog
ENSPSIG00000011269		other_paralog
ENSPSIG00000011269		other_paralog
ENSPSIG00000011269		other_paralog
ENSPSIG00000011269		other_paralog
ENSPSIG00000011269		other_paralog
ENSPSIG00000011269		other_paralog
ENSPSIG00000011269		other_paralog
ENSPSIG00000011269		other_paralog
ENSPSIG00000011269		other_paralog
ENSPSIG00000011269		other_paralog
ENSPSIG00000011269		other_paralog
ENSPSIG00000011269		other_paralog
ENSPSIG00000011269		other_paralog
ENSPSIG00000011269		other_paralog
ENSPSIG00000011269		other_paralog
ENSPSIG00000011269		other_paralog
ENSPSIG00000011269		other_paralog
ENSPSIG00000011269		other_paralog
ENSPSIG00000011269		other_paralog
ENSPSIG00000011269		other_paralog
ENSPSIG00000011269		other_paralog
ENSPSIG00000011269		other_paralog
ENSPSIG00000011269		other_paralog
ENSPSIG00000011269		other_paralog
ENSPSIG00000011269		other_paralog
ENSPSIG00000011269		other_paralog
ENSPSIG00000011269		other_paralog
ENSPSIG00000011269		other_paralog
ENSPSIG00000011269		other_paralog
ENSPSIG00000011269		other_paralog
ENSPSIG00000011269		other_paralog
ENSPSIG00000011269		other_paralog
ENSPSIG00000011269		other_paralog
ENSPSIG00000011269		other_paralog
ENSPSIG00000011269		other_paralog
ENSPSIG00000011269		other_paralog
ENSPSIG00000011269		other_paralog
ENSPSIG00000011270	SECISBP2L	within_species_paralog
ENSPSIG00000011271	SCPEP1	other_paralog
ENSPSIG00000011271	SCPEP1	other_paralog
ENSPSIG00000011272		other_paralog
ENSPSIG00000011272		other_paralog
ENSPSIG00000011272		other_paralog
ENSPSIG00000011272		other_paralog
ENSPSIG00000011272		other_paralog
ENSPSIG00000011272		other_paralog
ENSPSIG00000011272		other_paralog
ENSPSIG00000011272		other_paralog
ENSPSIG00000011272		other_paralog
ENSPSIG00000011272		other_paralog
ENSPSIG00000011272		other_paralog
ENSPSIG00000011272		other_paralog
ENSPSIG00000011272		other_paralog
ENSPSIG00000011272		other_paralog
ENSPSIG00000011272		other_paralog
ENSPSIG00000011272		other_paralog
ENSPSIG00000011272		other_paralog
ENSPSIG00000011272		other_paralog
ENSPSIG00000011272		other_paralog
ENSPSIG00000011272		other_paralog
ENSPSIG00000011272		other_paralog
ENSPSIG00000011272		other_paralog
ENSPSIG00000011273	CASKIN2
ENSPSIG00000011274	KREMEN2	other_paralog
ENSPSIG00000011274	KREMEN2	other_paralog
ENSPSIG00000011275		other_paralog
ENSPSIG00000011275		other_paralog
ENSPSIG00000011275		other_paralog
ENSPSIG00000011275		other_paralog
ENSPSIG00000011275		other_paralog
ENSPSIG00000011275		other_paralog
ENSPSIG00000011275		other_paralog
ENSPSIG00000011275		other_paralog
ENSPSIG00000011275		other_paralog
ENSPSIG00000011275		other_paralog
ENSPSIG00000011275		other_paralog
ENSPSIG00000011275		other_paralog
ENSPSIG00000011275		other_paralog
ENSPSIG00000011275		other_paralog
ENSPSIG00000011275		other_paralog
ENSPSIG00000011275		other_paralog
ENSPSIG00000011275		other_paralog
ENSPSIG00000011275		other_paralog
ENSPSIG00000011275		other_paralog
ENSPSIG00000011275		other_paralog
ENSPSIG00000011275		other_paralog
ENSPSIG00000011275		other_paralog
ENSPSIG00000011275		other_paralog
ENSPSIG00000011275		other_paralog
ENSPSIG00000011275		other_paralog
ENSPSIG00000011275		other_paralog
ENSPSIG00000011275		other_paralog
ENSPSIG00000011275		other_paralog
ENSPSIG00000011275		other_paralog
ENSPSIG00000011275		other_paralog
ENSPSIG00000011275		other_paralog
ENSPSIG00000011275		other_paralog
ENSPSIG00000011275		other_paralog
ENSPSIG00000011275		other_paralog
ENSPSIG00000011275		other_paralog
ENSPSIG00000011275		other_paralog
ENSPSIG00000011275		other_paralog
ENSPSIG00000011275		other_paralog
ENSPSIG00000011275		other_paralog
ENSPSIG00000011275		other_paralog
ENSPSIG00000011275		other_paralog
ENSPSIG00000011275		other_paralog
ENSPSIG00000011275		other_paralog
ENSPSIG00000011275		other_paralog
ENSPSIG00000011275		other_paralog
ENSPSIG00000011275		other_paralog
ENSPSIG00000011275		other_paralog
ENSPSIG00000011275		other_paralog
ENSPSIG00000011275		other_paralog
ENSPSIG00000011275		other_paralog
ENSPSIG00000011275		other_paralog
ENSPSIG00000011275		other_paralog
ENSPSIG00000011275		other_paralog
ENSPSIG00000011275		other_paralog
ENSPSIG00000011275		other_paralog
ENSPSIG00000011275		other_paralog
ENSPSIG00000011275		other_paralog
ENSPSIG00000011275		other_paralog
ENSPSIG00000011275		other_paralog
ENSPSIG00000011275		other_paralog
ENSPSIG00000011275		other_paralog
ENSPSIG00000011275		other_paralog
ENSPSIG00000011275		other_paralog
ENSPSIG00000011275		other_paralog
ENSPSIG00000011275		other_paralog
ENSPSIG00000011275		within_species_paralog
ENSPSIG00000011275		within_species_paralog
ENSPSIG00000011275		within_species_paralog
ENSPSIG00000011275		within_species_paralog
ENSPSIG00000011275		within_species_paralog
ENSPSIG00000011275		within_species_paralog
ENSPSIG00000011275		within_species_paralog
ENSPSIG00000011275		within_species_paralog
ENSPSIG00000011275		within_species_paralog
ENSPSIG00000011275		within_species_paralog
ENSPSIG00000011275		within_species_paralog
ENSPSIG00000011275		within_species_paralog
ENSPSIG00000011275		within_species_paralog
ENSPSIG00000011275		within_species_paralog
ENSPSIG00000011275		within_species_paralog
ENSPSIG00000011275		within_species_paralog
ENSPSIG00000011275		within_species_paralog
ENSPSIG00000011275		within_species_paralog
ENSPSIG00000011275		within_species_paralog
ENSPSIG00000011275		within_species_paralog
ENSPSIG00000011275		within_species_paralog
ENSPSIG00000011275		within_species_paralog
ENSPSIG00000011275		within_species_paralog
ENSPSIG00000011275		within_species_paralog
ENSPSIG00000011275		within_species_paralog
ENSPSIG00000011275		within_species_paralog
ENSPSIG00000011275		within_species_paralog
ENSPSIG00000011275		within_species_paralog
ENSPSIG00000011275		within_species_paralog
ENSPSIG00000011275		within_species_paralog
ENSPSIG00000011275		within_species_paralog
ENSPSIG00000011275		within_species_paralog
ENSPSIG00000011275		within_species_paralog
ENSPSIG00000011275		within_species_paralog
ENSPSIG00000011275		within_species_paralog
ENSPSIG00000011275		within_species_paralog
ENSPSIG00000011275		within_species_paralog
ENSPSIG00000011275		within_species_paralog
ENSPSIG00000011275		within_species_paralog
ENSPSIG00000011275		within_species_paralog
ENSPSIG00000011275		within_species_paralog
ENSPSIG00000011275		within_species_paralog
ENSPSIG00000011275		within_species_paralog
ENSPSIG00000011275		within_species_paralog
ENSPSIG00000011275		within_species_paralog
ENSPSIG00000011275		within_species_paralog
ENSPSIG00000011275		within_species_paralog
ENSPSIG00000011275		within_species_paralog
ENSPSIG00000011275		within_species_paralog
ENSPSIG00000011275		within_species_paralog
ENSPSIG00000011275		within_species_paralog
ENSPSIG00000011275		within_species_paralog
ENSPSIG00000011275		within_species_paralog
ENSPSIG00000011275		within_species_paralog
ENSPSIG00000011275		within_species_paralog
ENSPSIG00000011275		within_species_paralog
ENSPSIG00000011275		within_species_paralog
ENSPSIG00000011275		within_species_paralog
ENSPSIG00000011275		within_species_paralog
ENSPSIG00000011275		within_species_paralog
ENSPSIG00000011275		within_species_paralog
ENSPSIG00000011275		within_species_paralog
ENSPSIG00000011275		within_species_paralog
ENSPSIG00000011275		within_species_paralog
ENSPSIG00000011275		within_species_paralog
ENSPSIG00000011275		within_species_paralog
ENSPSIG00000011275		within_species_paralog
ENSPSIG00000011275		within_species_paralog
ENSPSIG00000011275		within_species_paralog
ENSPSIG00000011275		within_species_paralog
ENSPSIG00000011275		within_species_paralog
ENSPSIG00000011275		within_species_paralog
ENSPSIG00000011275		within_species_paralog
ENSPSIG00000011275		within_species_paralog
ENSPSIG00000011275		within_species_paralog
ENSPSIG00000011275		within_species_paralog
ENSPSIG00000011275		within_species_paralog
ENSPSIG00000011275		within_species_paralog
ENSPSIG00000011275		within_species_paralog
ENSPSIG00000011275		within_species_paralog
ENSPSIG00000011275		within_species_paralog
ENSPSIG00000011275		within_species_paralog
ENSPSIG00000011275		within_species_paralog
ENSPSIG00000011275		within_species_paralog
ENSPSIG00000011275		within_species_paralog
ENSPSIG00000011275		within_species_paralog
ENSPSIG00000011275		within_species_paralog
ENSPSIG00000011275		within_species_paralog
ENSPSIG00000011275		within_species_paralog
ENSPSIG00000011275		within_species_paralog
ENSPSIG00000011275		within_species_paralog
ENSPSIG00000011275		within_species_paralog
ENSPSIG00000011275		within_species_paralog
ENSPSIG00000011275		within_species_paralog
ENSPSIG00000011275		within_species_paralog
ENSPSIG00000011275		within_species_paralog
ENSPSIG00000011275		within_species_paralog
ENSPSIG00000011275		within_species_paralog
ENSPSIG00000011275		within_species_paralog
ENSPSIG00000011275		within_species_paralog
ENSPSIG00000011275		within_species_paralog
ENSPSIG00000011275		within_species_paralog
ENSPSIG00000011275		within_species_paralog
ENSPSIG00000011275		within_species_paralog
ENSPSIG00000011275		within_species_paralog
ENSPSIG00000011275		within_species_paralog
ENSPSIG00000011275		within_species_paralog
ENSPSIG00000011275		within_species_paralog
ENSPSIG00000011275		within_species_paralog
ENSPSIG00000011275		within_species_paralog
ENSPSIG00000011275		within_species_paralog
ENSPSIG00000011275		within_species_paralog
ENSPSIG00000011275		within_species_paralog
ENSPSIG00000011275		within_species_paralog
ENSPSIG00000011275		within_species_paralog
ENSPSIG00000011275		within_species_paralog
ENSPSIG00000011275		within_species_paralog
ENSPSIG00000011275		within_species_paralog
ENSPSIG00000011275		within_species_paralog
ENSPSIG00000011275		within_species_paralog
ENSPSIG00000011275		within_species_paralog
ENSPSIG00000011275		within_species_paralog
ENSPSIG00000011275		within_species_paralog
ENSPSIG00000011275		within_species_paralog
ENSPSIG00000011275		within_species_paralog
ENSPSIG00000011275		within_species_paralog
ENSPSIG00000011275		within_species_paralog
ENSPSIG00000011275		within_species_paralog
ENSPSIG00000011275		within_species_paralog
ENSPSIG00000011275		within_species_paralog
ENSPSIG00000011275		within_species_paralog
ENSPSIG00000011275		within_species_paralog
ENSPSIG00000011275		within_species_paralog
ENSPSIG00000011275		within_species_paralog
ENSPSIG00000011275		within_species_paralog
ENSPSIG00000011275		within_species_paralog
ENSPSIG00000011275		within_species_paralog
ENSPSIG00000011275		within_species_paralog
ENSPSIG00000011275		within_species_paralog
ENSPSIG00000011275		within_species_paralog
ENSPSIG00000011275		within_species_paralog
ENSPSIG00000011275		within_species_paralog
ENSPSIG00000011275		within_species_paralog
ENSPSIG00000011275		within_species_paralog
ENSPSIG00000011275		within_species_paralog
ENSPSIG00000011275		within_species_paralog
ENSPSIG00000011275		within_species_paralog
ENSPSIG00000011275		within_species_paralog
ENSPSIG00000011275		within_species_paralog
ENSPSIG00000011275		within_species_paralog
ENSPSIG00000011275		within_species_paralog
ENSPSIG00000011275		within_species_paralog
ENSPSIG00000011275		within_species_paralog
ENSPSIG00000011275		within_species_paralog
ENSPSIG00000011275		within_species_paralog
ENSPSIG00000011275		within_species_paralog
ENSPSIG00000011275		within_species_paralog
ENSPSIG00000011275		within_species_paralog
ENSPSIG00000011275		within_species_paralog
ENSPSIG00000011275		within_species_paralog
ENSPSIG00000011275		within_species_paralog
ENSPSIG00000011275		within_species_paralog
ENSPSIG00000011275		within_species_paralog
ENSPSIG00000011275		within_species_paralog
ENSPSIG00000011275		within_species_paralog
ENSPSIG00000011275		within_species_paralog
ENSPSIG00000011275		within_species_paralog
ENSPSIG00000011275		within_species_paralog
ENSPSIG00000011275		within_species_paralog
ENSPSIG00000011275		within_species_paralog
ENSPSIG00000011275		within_species_paralog
ENSPSIG00000011275		within_species_paralog
ENSPSIG00000011275		within_species_paralog
ENSPSIG00000011275		within_species_paralog
ENSPSIG00000011275		within_species_paralog
ENSPSIG00000011275		within_species_paralog
ENSPSIG00000011275		within_species_paralog
ENSPSIG00000011275		within_species_paralog
ENSPSIG00000011275		within_species_paralog
ENSPSIG00000011275		within_species_paralog
ENSPSIG00000011275		within_species_paralog
ENSPSIG00000011275		within_species_paralog
ENSPSIG00000011275		within_species_paralog
ENSPSIG00000011275		within_species_paralog
ENSPSIG00000011275		within_species_paralog
ENSPSIG00000011275		within_species_paralog
ENSPSIG00000011275		within_species_paralog
ENSPSIG00000011275		within_species_paralog
ENSPSIG00000011275		within_species_paralog
ENSPSIG00000011275		within_species_paralog
ENSPSIG00000011275		within_species_paralog
ENSPSIG00000011275		within_species_paralog
ENSPSIG00000011275		within_species_paralog
ENSPSIG00000011275		within_species_paralog
ENSPSIG00000011275		within_species_paralog
ENSPSIG00000011275		within_species_paralog
ENSPSIG00000011275		within_species_paralog
ENSPSIG00000011275		within_species_paralog
ENSPSIG00000011275		within_species_paralog
ENSPSIG00000011275		within_species_paralog
ENSPSIG00000011275		within_species_paralog
ENSPSIG00000011275		within_species_paralog
ENSPSIG00000011275		within_species_paralog
ENSPSIG00000011275		within_species_paralog
ENSPSIG00000011275		within_species_paralog
ENSPSIG00000011275		within_species_paralog
ENSPSIG00000011275		within_species_paralog
ENSPSIG00000011275		within_species_paralog
ENSPSIG00000011275		within_species_paralog
ENSPSIG00000011275		within_species_paralog
ENSPSIG00000011275		within_species_paralog
ENSPSIG00000011275		within_species_paralog
ENSPSIG00000011275		within_species_paralog
ENSPSIG00000011275		within_species_paralog
ENSPSIG00000011275		within_species_paralog
ENSPSIG00000011275		within_species_paralog
ENSPSIG00000011275		within_species_paralog
ENSPSIG00000011275		within_species_paralog
ENSPSIG00000011275		within_species_paralog
ENSPSIG00000011275		within_species_paralog
ENSPSIG00000011275		within_species_paralog
ENSPSIG00000011275		within_species_paralog
ENSPSIG00000011275		within_species_paralog
ENSPSIG00000011275		within_species_paralog
ENSPSIG00000011275		within_species_paralog
ENSPSIG00000011275		within_species_paralog
ENSPSIG00000011275		within_species_paralog
ENSPSIG00000011275		within_species_paralog
ENSPSIG00000011275		within_species_paralog
ENSPSIG00000011275		within_species_paralog
ENSPSIG00000011275		within_species_paralog
ENSPSIG00000011275		within_species_paralog
ENSPSIG00000011275		within_species_paralog
ENSPSIG00000011275		within_species_paralog
ENSPSIG00000011275		within_species_paralog
ENSPSIG00000011275		within_species_paralog
ENSPSIG00000011275		within_species_paralog
ENSPSIG00000011275		within_species_paralog
ENSPSIG00000011275		within_species_paralog
ENSPSIG00000011275		within_species_paralog
ENSPSIG00000011275		within_species_paralog
ENSPSIG00000011275		within_species_paralog
ENSPSIG00000011275		within_species_paralog
ENSPSIG00000011275		within_species_paralog
ENSPSIG00000011275		within_species_paralog
ENSPSIG00000011275		within_species_paralog
ENSPSIG00000011275		within_species_paralog
ENSPSIG00000011275		within_species_paralog
ENSPSIG00000011275		within_species_paralog
ENSPSIG00000011275		within_species_paralog
ENSPSIG00000011275		within_species_paralog
ENSPSIG00000011275		within_species_paralog
ENSPSIG00000011275		within_species_paralog
ENSPSIG00000011275		within_species_paralog
ENSPSIG00000011275		within_species_paralog
ENSPSIG00000011275		within_species_paralog
ENSPSIG00000011275		within_species_paralog
ENSPSIG00000011275		within_species_paralog
ENSPSIG00000011275		within_species_paralog
ENSPSIG00000011275		within_species_paralog
ENSPSIG00000011275		within_species_paralog
ENSPSIG00000011275		within_species_paralog
ENSPSIG00000011275		within_species_paralog
ENSPSIG00000011275		within_species_paralog
ENSPSIG00000011275		within_species_paralog
ENSPSIG00000011275		within_species_paralog
ENSPSIG00000011275		within_species_paralog
ENSPSIG00000011275		within_species_paralog
ENSPSIG00000011275		within_species_paralog
ENSPSIG00000011275		within_species_paralog
ENSPSIG00000011275		within_species_paralog
ENSPSIG00000011275		within_species_paralog
ENSPSIG00000011275		within_species_paralog
ENSPSIG00000011275		within_species_paralog
ENSPSIG00000011275		within_species_paralog
ENSPSIG00000011275		other_paralog
ENSPSIG00000011275		other_paralog
ENSPSIG00000011275		other_paralog
ENSPSIG00000011275		other_paralog
ENSPSIG00000011276	NQO2	other_paralog
ENSPSIG00000011277		other_paralog
ENSPSIG00000011277		other_paralog
ENSPSIG00000011277		other_paralog
ENSPSIG00000011277		other_paralog
ENSPSIG00000011277		other_paralog
ENSPSIG00000011277		other_paralog
ENSPSIG00000011277		other_paralog
ENSPSIG00000011277		other_paralog
ENSPSIG00000011277		other_paralog
ENSPSIG00000011277		other_paralog
ENSPSIG00000011277		other_paralog
ENSPSIG00000011277		other_paralog
ENSPSIG00000011277		other_paralog
ENSPSIG00000011277		other_paralog
ENSPSIG00000011277		other_paralog
ENSPSIG00000011277		other_paralog
ENSPSIG00000011277		other_paralog
ENSPSIG00000011277		other_paralog
ENSPSIG00000011277		other_paralog
ENSPSIG00000011277		other_paralog
ENSPSIG00000011277		other_paralog
ENSPSIG00000011277		other_paralog
ENSPSIG00000011277		other_paralog
ENSPSIG00000011277		other_paralog
ENSPSIG00000011277		other_paralog
ENSPSIG00000011277		other_paralog
ENSPSIG00000011277		other_paralog
ENSPSIG00000011277		other_paralog
ENSPSIG00000011277		other_paralog
ENSPSIG00000011277		other_paralog
ENSPSIG00000011277		other_paralog
ENSPSIG00000011277		other_paralog
ENSPSIG00000011277		other_paralog
ENSPSIG00000011277		other_paralog
ENSPSIG00000011277		other_paralog
ENSPSIG00000011277		other_paralog
ENSPSIG00000011277		other_paralog
ENSPSIG00000011277		other_paralog
ENSPSIG00000011277		other_paralog
ENSPSIG00000011277		other_paralog
ENSPSIG00000011277		other_paralog
ENSPSIG00000011277		other_paralog
ENSPSIG00000011277		other_paralog
ENSPSIG00000011277		other_paralog
ENSPSIG00000011277		other_paralog
ENSPSIG00000011277		other_paralog
ENSPSIG00000011277		other_paralog
ENSPSIG00000011277		other_paralog
ENSPSIG00000011277		other_paralog
ENSPSIG00000011277		other_paralog
ENSPSIG00000011277		other_paralog
ENSPSIG00000011277		other_paralog
ENSPSIG00000011277		other_paralog
ENSPSIG00000011277		other_paralog
ENSPSIG00000011277		other_paralog
ENSPSIG00000011277		other_paralog
ENSPSIG00000011277		other_paralog
ENSPSIG00000011277		other_paralog
ENSPSIG00000011277		other_paralog
ENSPSIG00000011277		other_paralog
ENSPSIG00000011277		other_paralog
ENSPSIG00000011277		other_paralog
ENSPSIG00000011277		other_paralog
ENSPSIG00000011277		other_paralog
ENSPSIG00000011277		other_paralog
ENSPSIG00000011277		other_paralog
ENSPSIG00000011277		other_paralog
ENSPSIG00000011277		other_paralog
ENSPSIG00000011277		other_paralog
ENSPSIG00000011277		other_paralog
ENSPSIG00000011277		other_paralog
ENSPSIG00000011277		other_paralog
ENSPSIG00000011277		other_paralog
ENSPSIG00000011277		other_paralog
ENSPSIG00000011277		other_paralog
ENSPSIG00000011277		other_paralog
ENSPSIG00000011277		other_paralog
ENSPSIG00000011277		other_paralog
ENSPSIG00000011277		other_paralog
ENSPSIG00000011277		other_paralog
ENSPSIG00000011277		other_paralog
ENSPSIG00000011277		other_paralog
ENSPSIG00000011277		other_paralog
ENSPSIG00000011277		other_paralog
ENSPSIG00000011277		other_paralog
ENSPSIG00000011277		other_paralog
ENSPSIG00000011277		other_paralog
ENSPSIG00000011277		other_paralog
ENSPSIG00000011277		other_paralog
ENSPSIG00000011277		other_paralog
ENSPSIG00000011277		other_paralog
ENSPSIG00000011277		other_paralog
ENSPSIG00000011277		other_paralog
ENSPSIG00000011277		other_paralog
ENSPSIG00000011277		other_paralog
ENSPSIG00000011277		other_paralog
ENSPSIG00000011277		other_paralog
ENSPSIG00000011277		other_paralog
ENSPSIG00000011277		other_paralog
ENSPSIG00000011277		other_paralog
ENSPSIG00000011277		other_paralog
ENSPSIG00000011277		other_paralog
ENSPSIG00000011277		other_paralog
ENSPSIG00000011277		other_paralog
ENSPSIG00000011277		other_paralog
ENSPSIG00000011277		other_paralog
ENSPSIG00000011277		other_paralog
ENSPSIG00000011277		other_paralog
ENSPSIG00000011277		other_paralog
ENSPSIG00000011277		other_paralog
ENSPSIG00000011277		other_paralog
ENSPSIG00000011277		other_paralog
ENSPSIG00000011277		other_paralog
ENSPSIG00000011277		other_paralog
ENSPSIG00000011277		other_paralog
ENSPSIG00000011277		other_paralog
ENSPSIG00000011277		other_paralog
ENSPSIG00000011277		other_paralog
ENSPSIG00000011277		other_paralog
ENSPSIG00000011277		other_paralog
ENSPSIG00000011277		other_paralog
ENSPSIG00000011277		other_paralog
ENSPSIG00000011277		other_paralog
ENSPSIG00000011277		other_paralog
ENSPSIG00000011277		other_paralog
ENSPSIG00000011277		other_paralog
ENSPSIG00000011277		other_paralog
ENSPSIG00000011277		other_paralog
ENSPSIG00000011277		other_paralog
ENSPSIG00000011277		other_paralog
ENSPSIG00000011277		other_paralog
ENSPSIG00000011277		other_paralog
ENSPSIG00000011277		other_paralog
ENSPSIG00000011277		other_paralog
ENSPSIG00000011277		other_paralog
ENSPSIG00000011277		other_paralog
ENSPSIG00000011277		other_paralog
ENSPSIG00000011277		other_paralog
ENSPSIG00000011277		other_paralog
ENSPSIG00000011277		other_paralog
ENSPSIG00000011277		other_paralog
ENSPSIG00000011277		other_paralog
ENSPSIG00000011277		other_paralog
ENSPSIG00000011277		other_paralog
ENSPSIG00000011277		other_paralog
ENSPSIG00000011278
ENSPSIG00000011279		within_species_paralog
ENSPSIG00000011279		within_species_paralog
ENSPSIG00000011279		within_species_paralog
ENSPSIG00000011279		within_species_paralog
ENSPSIG00000011279		other_paralog
ENSPSIG00000011279		other_paralog
ENSPSIG00000011279		other_paralog
ENSPSIG00000011279		other_paralog
ENSPSIG00000011279		other_paralog
ENSPSIG00000011280	ZC3H7A	within_species_paralog
ENSPSIG00000011281		within_species_paralog
ENSPSIG00000011281		within_species_paralog
ENSPSIG00000011281		within_species_paralog
ENSPSIG00000011281		within_species_paralog
ENSPSIG00000011281		within_species_paralog
ENSPSIG00000011281		within_species_paralog
ENSPSIG00000011281		within_species_paralog
ENSPSIG00000011281		within_species_paralog
ENSPSIG00000011281		within_species_paralog
ENSPSIG00000011281		within_species_paralog
ENSPSIG00000011281		within_species_paralog
ENSPSIG00000011281		within_species_paralog
ENSPSIG00000011281		within_species_paralog
ENSPSIG00000011281		within_species_paralog
ENSPSIG00000011281		within_species_paralog
ENSPSIG00000011281		within_species_paralog
ENSPSIG00000011281		within_species_paralog
ENSPSIG00000011281		within_species_paralog
ENSPSIG00000011281		within_species_paralog
ENSPSIG00000011281		within_species_paralog
ENSPSIG00000011281		within_species_paralog
ENSPSIG00000011281		within_species_paralog
ENSPSIG00000011281		within_species_paralog
ENSPSIG00000011281		within_species_paralog
ENSPSIG00000011281		within_species_paralog
ENSPSIG00000011281		within_species_paralog
ENSPSIG00000011281		within_species_paralog
ENSPSIG00000011281		within_species_paralog
ENSPSIG00000011281		other_paralog
ENSPSIG00000011281		other_paralog
ENSPSIG00000011281		other_paralog
ENSPSIG00000011281		other_paralog
ENSPSIG00000011281		other_paralog
ENSPSIG00000011281		other_paralog
ENSPSIG00000011281		other_paralog
ENSPSIG00000011281		other_paralog
ENSPSIG00000011281		other_paralog
ENSPSIG00000011281		other_paralog
ENSPSIG00000011281		other_paralog
ENSPSIG00000011281		other_paralog
ENSPSIG00000011281		other_paralog
ENSPSIG00000011281		other_paralog
ENSPSIG00000011282	LIM2	other_paralog
ENSPSIG00000011282	LIM2	other_paralog
ENSPSIG00000011282	LIM2	other_paralog
ENSPSIG00000011282	LIM2	other_paralog
ENSPSIG00000011282	LIM2	within_species_paralog
ENSPSIG00000011282	LIM2	within_species_paralog
ENSPSIG00000011282	LIM2	within_species_paralog
ENSPSIG00000011282	LIM2	within_species_paralog
ENSPSIG00000011282	LIM2	within_species_paralog
ENSPSIG00000011283		other_paralog
ENSPSIG00000011283		other_paralog
ENSPSIG00000011283		other_paralog
ENSPSIG00000011283		other_paralog
ENSPSIG00000011283		other_paralog
ENSPSIG00000011283		other_paralog
ENSPSIG00000011283		other_paralog
ENSPSIG00000011283		other_paralog
ENSPSIG00000011283		other_paralog
ENSPSIG00000011283		other_paralog
ENSPSIG00000011283		other_paralog
ENSPSIG00000011283		other_paralog
ENSPSIG00000011283		other_paralog
ENSPSIG00000011283		other_paralog
ENSPSIG00000011283		other_paralog
ENSPSIG00000011283		other_paralog
ENSPSIG00000011283		other_paralog
ENSPSIG00000011283		other_paralog
ENSPSIG00000011283		other_paralog
ENSPSIG00000011283		other_paralog
ENSPSIG00000011283		other_paralog
ENSPSIG00000011283		other_paralog
ENSPSIG00000011283		other_paralog
ENSPSIG00000011283		other_paralog
ENSPSIG00000011283		other_paralog
ENSPSIG00000011283		other_paralog
ENSPSIG00000011283		other_paralog
ENSPSIG00000011283		other_paralog
ENSPSIG00000011283		other_paralog
ENSPSIG00000011283		within_species_paralog
ENSPSIG00000011283		within_species_paralog
ENSPSIG00000011283		within_species_paralog
ENSPSIG00000011283		within_species_paralog
ENSPSIG00000011283		within_species_paralog
ENSPSIG00000011283		within_species_paralog
ENSPSIG00000011283		within_species_paralog
ENSPSIG00000011283		within_species_paralog
ENSPSIG00000011283		within_species_paralog
ENSPSIG00000011283		within_species_paralog
ENSPSIG00000011283		within_species_paralog
ENSPSIG00000011283		within_species_paralog
ENSPSIG00000011283		within_species_paralog
ENSPSIG00000011283		within_species_paralog
ENSPSIG00000011283		within_species_paralog
ENSPSIG00000011283		within_species_paralog
ENSPSIG00000011283		within_species_paralog
ENSPSIG00000011284	CNTN5	other_paralog
ENSPSIG00000011284	CNTN5	other_paralog
ENSPSIG00000011284	CNTN5	other_paralog
ENSPSIG00000011284	CNTN5	other_paralog
ENSPSIG00000011284	CNTN5	other_paralog
ENSPSIG00000011284	CNTN5	other_paralog
ENSPSIG00000011284	CNTN5	other_paralog
ENSPSIG00000011284	CNTN5	other_paralog
ENSPSIG00000011284	CNTN5	other_paralog
ENSPSIG00000011284	CNTN5	other_paralog
ENSPSIG00000011284	CNTN5	other_paralog
ENSPSIG00000011284	CNTN5	other_paralog
ENSPSIG00000011284	CNTN5	other_paralog
ENSPSIG00000011284	CNTN5	other_paralog
ENSPSIG00000011284	CNTN5	other_paralog
ENSPSIG00000011284	CNTN5	other_paralog
ENSPSIG00000011284	CNTN5	other_paralog
ENSPSIG00000011284	CNTN5	other_paralog
ENSPSIG00000011284	CNTN5	other_paralog
ENSPSIG00000011284	CNTN5	other_paralog
ENSPSIG00000011284	CNTN5	other_paralog
ENSPSIG00000011284	CNTN5	other_paralog
ENSPSIG00000011284	CNTN5	other_paralog
ENSPSIG00000011284	CNTN5	other_paralog
ENSPSIG00000011284	CNTN5	other_paralog
ENSPSIG00000011284	CNTN5	other_paralog
ENSPSIG00000011284	CNTN5	other_paralog
ENSPSIG00000011284	CNTN5	other_paralog
ENSPSIG00000011284	CNTN5	other_paralog
ENSPSIG00000011284	CNTN5	other_paralog
ENSPSIG00000011284	CNTN5	other_paralog
ENSPSIG00000011284	CNTN5	other_paralog
ENSPSIG00000011284	CNTN5	other_paralog
ENSPSIG00000011284	CNTN5	other_paralog
ENSPSIG00000011284	CNTN5	other_paralog
ENSPSIG00000011284	CNTN5	other_paralog
ENSPSIG00000011284	CNTN5	other_paralog
ENSPSIG00000011285	CHIA	other_paralog
ENSPSIG00000011285	CHIA	other_paralog
ENSPSIG00000011285	CHIA	other_paralog
ENSPSIG00000011285	CHIA	other_paralog
ENSPSIG00000011285	CHIA	other_paralog
ENSPSIG00000011286	PCBP4	other_paralog
ENSPSIG00000011286	PCBP4	other_paralog
ENSPSIG00000011286	PCBP4	other_paralog
ENSPSIG00000011286	PCBP4	other_paralog
ENSPSIG00000011286	PCBP4	other_paralog
ENSPSIG00000011286	PCBP4	other_paralog
ENSPSIG00000011286	PCBP4	other_paralog
ENSPSIG00000011286	PCBP4	other_paralog
ENSPSIG00000011286	PCBP4	other_paralog
ENSPSIG00000011286	PCBP4	other_paralog
ENSPSIG00000011286	PCBP4	other_paralog
ENSPSIG00000011286	PCBP4	other_paralog
ENSPSIG00000011287	API5
ENSPSIG00000011288		within_species_paralog
ENSPSIG00000011288		within_species_paralog
ENSPSIG00000011289	ADGRV1	other_paralog
ENSPSIG00000011289	ADGRV1	other_paralog
ENSPSIG00000011289	ADGRV1	other_paralog
ENSPSIG00000011289	ADGRV1	other_paralog
ENSPSIG00000011289	ADGRV1	other_paralog
ENSPSIG00000011289	ADGRV1	other_paralog
ENSPSIG00000011289	ADGRV1	other_paralog
ENSPSIG00000011290	FAM118B	within_species_paralog
ENSPSIG00000011291	SOAT1	within_species_paralog
ENSPSIG00000011291	SOAT1	within_species_paralog
ENSPSIG00000011291	SOAT1	within_species_paralog
ENSPSIG00000011292	CLIP1	other_paralog
ENSPSIG00000011292	CLIP1	other_paralog
ENSPSIG00000011292	CLIP1	other_paralog
ENSPSIG00000011293	ISLR	other_paralog
ENSPSIG00000011293	ISLR	other_paralog
ENSPSIG00000011293	ISLR	other_paralog
ENSPSIG00000011294	TXN2	other_paralog
ENSPSIG00000011295		other_paralog
ENSPSIG00000011295		other_paralog
ENSPSIG00000011295		other_paralog
ENSPSIG00000011295		other_paralog
ENSPSIG00000011295		other_paralog
ENSPSIG00000011295		other_paralog
ENSPSIG00000011295		other_paralog
ENSPSIG00000011295		other_paralog
ENSPSIG00000011295		other_paralog
ENSPSIG00000011295		other_paralog
ENSPSIG00000011295		other_paralog
ENSPSIG00000011295		other_paralog
ENSPSIG00000011295		other_paralog
ENSPSIG00000011295		other_paralog
ENSPSIG00000011295		other_paralog
ENSPSIG00000011295		other_paralog
ENSPSIG00000011295		gene_split
ENSPSIG00000011296	NUBPL	within_species_paralog
ENSPSIG00000011296	NUBPL	within_species_paralog
ENSPSIG00000011297	RYR3	other_paralog
ENSPSIG00000011297	RYR3	other_paralog
ENSPSIG00000011297	RYR3	other_paralog
ENSPSIG00000011297	RYR3	other_paralog
ENSPSIG00000011297	RYR3	other_paralog
ENSPSIG00000011297	RYR3	other_paralog
ENSPSIG00000011298	ABL2	within_species_paralog
ENSPSIG00000011298	ABL2	other_paralog
ENSPSIG00000011298	ABL2	other_paralog
ENSPSIG00000011298	ABL2	other_paralog
ENSPSIG00000011298	ABL2	other_paralog
ENSPSIG00000011298	ABL2	other_paralog
ENSPSIG00000011298	ABL2	other_paralog
ENSPSIG00000011298	ABL2	other_paralog
ENSPSIG00000011298	ABL2	other_paralog
ENSPSIG00000011298	ABL2	other_paralog
ENSPSIG00000011298	ABL2	other_paralog
ENSPSIG00000011298	ABL2	other_paralog
ENSPSIG00000011298	ABL2	other_paralog
ENSPSIG00000011298	ABL2	other_paralog
ENSPSIG00000011298	ABL2	other_paralog
ENSPSIG00000011298	ABL2	other_paralog
ENSPSIG00000011298	ABL2	other_paralog
ENSPSIG00000011298	ABL2	other_paralog
ENSPSIG00000011298	ABL2	other_paralog
ENSPSIG00000011298	ABL2	other_paralog
ENSPSIG00000011298	ABL2	other_paralog
ENSPSIG00000011298	ABL2	other_paralog
ENSPSIG00000011298	ABL2	other_paralog
ENSPSIG00000011298	ABL2	other_paralog
ENSPSIG00000011298	ABL2	other_paralog
ENSPSIG00000011298	ABL2	other_paralog
ENSPSIG00000011298	ABL2	other_paralog
ENSPSIG00000011298	ABL2	other_paralog
ENSPSIG00000011298	ABL2	other_paralog
ENSPSIG00000011298	ABL2	other_paralog
ENSPSIG00000011299	FGF6	other_paralog
ENSPSIG00000011299	FGF6	other_paralog
ENSPSIG00000011299	FGF6	other_paralog
ENSPSIG00000011299	FGF6	other_paralog
ENSPSIG00000011299	FGF6	other_paralog
ENSPSIG00000011299	FGF6	other_paralog
ENSPSIG00000011299	FGF6	other_paralog
ENSPSIG00000011299	FGF6	other_paralog
ENSPSIG00000011299	FGF6	other_paralog
ENSPSIG00000011299	FGF6	other_paralog
ENSPSIG00000011299	FGF6	other_paralog
ENSPSIG00000011299	FGF6	other_paralog
ENSPSIG00000011299	FGF6	other_paralog
ENSPSIG00000011299	FGF6	other_paralog
ENSPSIG00000011299	FGF6	other_paralog
ENSPSIG00000011299	FGF6	other_paralog
ENSPSIG00000011299	FGF6	other_paralog
ENSPSIG00000011299	FGF6	other_paralog
ENSPSIG00000011300		within_species_paralog
ENSPSIG00000011300		other_paralog
ENSPSIG00000011300		other_paralog
ENSPSIG00000011300		other_paralog
ENSPSIG00000011300		other_paralog
ENSPSIG00000011300		other_paralog
ENSPSIG00000011300		other_paralog
ENSPSIG00000011300		other_paralog
ENSPSIG00000011300		other_paralog
ENSPSIG00000011300		other_paralog
ENSPSIG00000011300		other_paralog
ENSPSIG00000011300		other_paralog
ENSPSIG00000011300		other_paralog
ENSPSIG00000011300		other_paralog
ENSPSIG00000011300		other_paralog
ENSPSIG00000011300		other_paralog
ENSPSIG00000011300		other_paralog
ENSPSIG00000011300		other_paralog
ENSPSIG00000011300		other_paralog
ENSPSIG00000011300		other_paralog
ENSPSIG00000011300		other_paralog
ENSPSIG00000011300		other_paralog
ENSPSIG00000011300		other_paralog
ENSPSIG00000011300		other_paralog
ENSPSIG00000011300		other_paralog
ENSPSIG00000011300		other_paralog
ENSPSIG00000011300		other_paralog
ENSPSIG00000011300		other_paralog
ENSPSIG00000011300		other_paralog
ENSPSIG00000011300		other_paralog
ENSPSIG00000011301	SCLY	other_paralog
ENSPSIG00000011302		other_paralog
ENSPSIG00000011302		other_paralog
ENSPSIG00000011302		other_paralog
ENSPSIG00000011302		other_paralog
ENSPSIG00000011302		other_paralog
ENSPSIG00000011303		other_paralog
ENSPSIG00000011303		other_paralog
ENSPSIG00000011303		other_paralog
ENSPSIG00000011303		other_paralog
ENSPSIG00000011303		other_paralog
ENSPSIG00000011303		other_paralog
ENSPSIG00000011303		other_paralog
ENSPSIG00000011303		other_paralog
ENSPSIG00000011303		other_paralog
ENSPSIG00000011304	CHRNG	other_paralog
ENSPSIG00000011304	CHRNG	other_paralog
ENSPSIG00000011304	CHRNG	other_paralog
ENSPSIG00000011304	CHRNG	other_paralog
ENSPSIG00000011304	CHRNG	other_paralog
ENSPSIG00000011304	CHRNG	other_paralog
ENSPSIG00000011304	CHRNG	other_paralog
ENSPSIG00000011304	CHRNG	other_paralog
ENSPSIG00000011304	CHRNG	other_paralog
ENSPSIG00000011304	CHRNG	other_paralog
ENSPSIG00000011304	CHRNG	other_paralog
ENSPSIG00000011304	CHRNG	other_paralog
ENSPSIG00000011304	CHRNG	other_paralog
ENSPSIG00000011304	CHRNG	other_paralog
ENSPSIG00000011304	CHRNG	other_paralog
ENSPSIG00000011304	CHRNG	other_paralog
ENSPSIG00000011304	CHRNG	other_paralog
ENSPSIG00000011304	CHRNG	other_paralog
ENSPSIG00000011304	CHRNG	other_paralog
ENSPSIG00000011304	CHRNG	other_paralog
ENSPSIG00000011304	CHRNG	other_paralog
ENSPSIG00000011304	CHRNG	other_paralog
ENSPSIG00000011304	CHRNG	other_paralog
ENSPSIG00000011304	CHRNG	other_paralog
ENSPSIG00000011304	CHRNG	other_paralog
ENSPSIG00000011304	CHRNG	other_paralog
ENSPSIG00000011304	CHRNG	other_paralog
ENSPSIG00000011304	CHRNG	other_paralog
ENSPSIG00000011304	CHRNG	other_paralog
ENSPSIG00000011304	CHRNG	other_paralog
ENSPSIG00000011304	CHRNG	other_paralog
ENSPSIG00000011304	CHRNG	other_paralog
ENSPSIG00000011304	CHRNG	other_paralog
ENSPSIG00000011304	CHRNG	other_paralog
ENSPSIG00000011304	CHRNG	other_paralog
ENSPSIG00000011304	CHRNG	other_paralog
ENSPSIG00000011304	CHRNG	other_paralog
ENSPSIG00000011304	CHRNG	other_paralog
ENSPSIG00000011304	CHRNG	other_paralog
ENSPSIG00000011304	CHRNG	other_paralog
ENSPSIG00000011304	CHRNG	other_paralog
ENSPSIG00000011304	CHRNG	other_paralog
ENSPSIG00000011304	CHRNG	other_paralog
ENSPSIG00000011304	CHRNG	other_paralog
ENSPSIG00000011305		other_paralog
ENSPSIG00000011305		other_paralog
ENSPSIG00000011305		other_paralog
ENSPSIG00000011305		other_paralog
ENSPSIG00000011305		other_paralog
ENSPSIG00000011305		other_paralog
ENSPSIG00000011305		other_paralog
ENSPSIG00000011306	SLC35F1	within_species_paralog
ENSPSIG00000011307	SERPINF2	other_paralog
ENSPSIG00000011307	SERPINF2	other_paralog
ENSPSIG00000011307	SERPINF2	other_paralog
ENSPSIG00000011307	SERPINF2	other_paralog
ENSPSIG00000011307	SERPINF2	other_paralog
ENSPSIG00000011307	SERPINF2	other_paralog
ENSPSIG00000011307	SERPINF2	other_paralog
ENSPSIG00000011307	SERPINF2	other_paralog
ENSPSIG00000011307	SERPINF2	other_paralog
ENSPSIG00000011307	SERPINF2	other_paralog
ENSPSIG00000011307	SERPINF2	other_paralog
ENSPSIG00000011307	SERPINF2	other_paralog
ENSPSIG00000011307	SERPINF2	other_paralog
ENSPSIG00000011307	SERPINF2	other_paralog
ENSPSIG00000011307	SERPINF2	other_paralog
ENSPSIG00000011307	SERPINF2	other_paralog
ENSPSIG00000011307	SERPINF2	other_paralog
ENSPSIG00000011307	SERPINF2	other_paralog
ENSPSIG00000011307	SERPINF2	other_paralog
ENSPSIG00000011307	SERPINF2	other_paralog
ENSPSIG00000011307	SERPINF2	other_paralog
ENSPSIG00000011307	SERPINF2	other_paralog
ENSPSIG00000011307	SERPINF2	other_paralog
ENSPSIG00000011307	SERPINF2	other_paralog
ENSPSIG00000011307	SERPINF2	other_paralog
ENSPSIG00000011307	SERPINF2	other_paralog
ENSPSIG00000011307	SERPINF2	other_paralog
ENSPSIG00000011308	SORT1	within_species_paralog
ENSPSIG00000011308	SORT1	within_species_paralog
ENSPSIG00000011308	SORT1	within_species_paralog
ENSPSIG00000011308	SORT1	within_species_paralog
ENSPSIG00000011308	SORT1	within_species_paralog
ENSPSIG00000011309		other_paralog
ENSPSIG00000011309		other_paralog
ENSPSIG00000011309		other_paralog
ENSPSIG00000011309		other_paralog
ENSPSIG00000011309		other_paralog
ENSPSIG00000011309		other_paralog
ENSPSIG00000011309		other_paralog
ENSPSIG00000011309		other_paralog
ENSPSIG00000011309		other_paralog
ENSPSIG00000011309		other_paralog
ENSPSIG00000011309		other_paralog
ENSPSIG00000011309		other_paralog
ENSPSIG00000011309		other_paralog
ENSPSIG00000011309		other_paralog
ENSPSIG00000011309		other_paralog
ENSPSIG00000011309		other_paralog
ENSPSIG00000011309		other_paralog
ENSPSIG00000011309		other_paralog
ENSPSIG00000011309		other_paralog
ENSPSIG00000011309		other_paralog
ENSPSIG00000011309		other_paralog
ENSPSIG00000011309		other_paralog
ENSPSIG00000011309		other_paralog
ENSPSIG00000011309		other_paralog
ENSPSIG00000011309		other_paralog
ENSPSIG00000011309		other_paralog
ENSPSIG00000011309		other_paralog
ENSPSIG00000011309		other_paralog
ENSPSIG00000011309		other_paralog
ENSPSIG00000011309		other_paralog
ENSPSIG00000011309		other_paralog
ENSPSIG00000011309		other_paralog
ENSPSIG00000011309		within_species_paralog
ENSPSIG00000011310	MAN1B1	other_paralog
ENSPSIG00000011310	MAN1B1	other_paralog
ENSPSIG00000011310	MAN1B1	other_paralog
ENSPSIG00000011310	MAN1B1	other_paralog
ENSPSIG00000011310	MAN1B1	other_paralog
ENSPSIG00000011310	MAN1B1	other_paralog
ENSPSIG00000011310	MAN1B1	other_paralog
ENSPSIG00000011311		within_species_paralog
ENSPSIG00000011311		within_species_paralog
ENSPSIG00000011311		within_species_paralog
ENSPSIG00000011311		within_species_paralog
ENSPSIG00000011311		within_species_paralog
ENSPSIG00000011311		within_species_paralog
ENSPSIG00000011311		within_species_paralog
ENSPSIG00000011311		within_species_paralog
ENSPSIG00000011311		within_species_paralog
ENSPSIG00000011311		within_species_paralog
ENSPSIG00000011311		within_species_paralog
ENSPSIG00000011311		within_species_paralog
ENSPSIG00000011311		within_species_paralog
ENSPSIG00000011312	STRA6	within_species_paralog
ENSPSIG00000011312	STRA6	within_species_paralog
ENSPSIG00000011313	RCC1L	other_paralog
ENSPSIG00000011313	RCC1L	other_paralog
ENSPSIG00000011313	RCC1L	other_paralog
ENSPSIG00000011313	RCC1L	other_paralog
ENSPSIG00000011313	RCC1L	other_paralog
ENSPSIG00000011313	RCC1L	other_paralog
ENSPSIG00000011313	RCC1L	other_paralog
ENSPSIG00000011313	RCC1L	other_paralog
ENSPSIG00000011313	RCC1L	other_paralog
ENSPSIG00000011314	RORA	other_paralog
ENSPSIG00000011314	RORA	other_paralog
ENSPSIG00000011314	RORA	other_paralog
ENSPSIG00000011314	RORA	other_paralog
ENSPSIG00000011314	RORA	other_paralog
ENSPSIG00000011314	RORA	other_paralog
ENSPSIG00000011314	RORA	other_paralog
ENSPSIG00000011314	RORA	other_paralog
ENSPSIG00000011314	RORA	other_paralog
ENSPSIG00000011314	RORA	other_paralog
ENSPSIG00000011314	RORA	other_paralog
ENSPSIG00000011314	RORA	other_paralog
ENSPSIG00000011314	RORA	other_paralog
ENSPSIG00000011314	RORA	other_paralog
ENSPSIG00000011314	RORA	other_paralog
ENSPSIG00000011314	RORA	other_paralog
ENSPSIG00000011314	RORA	other_paralog
ENSPSIG00000011314	RORA	other_paralog
ENSPSIG00000011315	UROS
ENSPSIG00000011316		other_paralog
ENSPSIG00000011317	GPATCH4	other_paralog
ENSPSIG00000011318	KXD1
ENSPSIG00000011319	LGALS3	other_paralog
ENSPSIG00000011319	LGALS3	other_paralog
ENSPSIG00000011319	LGALS3	other_paralog
ENSPSIG00000011319	LGALS3	other_paralog
ENSPSIG00000011319	LGALS3	other_paralog
ENSPSIG00000011319	LGALS3	other_paralog
ENSPSIG00000011319	LGALS3	other_paralog
ENSPSIG00000011319	LGALS3	other_paralog
ENSPSIG00000011319	LGALS3	other_paralog
ENSPSIG00000011319	LGALS3	other_paralog
ENSPSIG00000011320	GLRX2	other_paralog
ENSPSIG00000011320	GLRX2	other_paralog
ENSPSIG00000011321	BCCIP
ENSPSIG00000011322	TMEM52
ENSPSIG00000011323	IQCH
ENSPSIG00000011324		within_species_paralog
ENSPSIG00000011324		within_species_paralog
ENSPSIG00000011324		within_species_paralog
ENSPSIG00000011324		within_species_paralog
ENSPSIG00000011324		other_paralog
ENSPSIG00000011324		other_paralog
ENSPSIG00000011324		other_paralog
ENSPSIG00000011324		other_paralog
ENSPSIG00000011324		other_paralog
ENSPSIG00000011324		other_paralog
ENSPSIG00000011324		other_paralog
ENSPSIG00000011324		other_paralog
ENSPSIG00000011324		other_paralog
ENSPSIG00000011324		other_paralog
ENSPSIG00000011324		other_paralog
ENSPSIG00000011324		other_paralog
ENSPSIG00000011324		other_paralog
ENSPSIG00000011324		other_paralog
ENSPSIG00000011324		other_paralog
ENSPSIG00000011324		other_paralog
ENSPSIG00000011324		other_paralog
ENSPSIG00000011324		other_paralog
ENSPSIG00000011324		other_paralog
ENSPSIG00000011324		other_paralog
ENSPSIG00000011324		other_paralog
ENSPSIG00000011324		other_paralog
ENSPSIG00000011324		other_paralog
ENSPSIG00000011324		other_paralog
ENSPSIG00000011324		other_paralog
ENSPSIG00000011324		other_paralog
ENSPSIG00000011324		other_paralog
ENSPSIG00000011324		other_paralog
ENSPSIG00000011324		other_paralog
ENSPSIG00000011324		other_paralog
ENSPSIG00000011324		other_paralog
ENSPSIG00000011324		other_paralog
ENSPSIG00000011324		other_paralog
ENSPSIG00000011325	MYH9	other_paralog
ENSPSIG00000011325	MYH9	other_paralog
ENSPSIG00000011325	MYH9	other_paralog
ENSPSIG00000011325	MYH9	other_paralog
ENSPSIG00000011325	MYH9	other_paralog
ENSPSIG00000011325	MYH9	other_paralog
ENSPSIG00000011325	MYH9	other_paralog
ENSPSIG00000011325	MYH9	other_paralog
ENSPSIG00000011325	MYH9	other_paralog
ENSPSIG00000011325	MYH9	other_paralog
ENSPSIG00000011325	MYH9	other_paralog
ENSPSIG00000011325	MYH9	other_paralog
ENSPSIG00000011325	MYH9	other_paralog
ENSPSIG00000011325	MYH9	other_paralog
ENSPSIG00000011325	MYH9	other_paralog
ENSPSIG00000011325	MYH9	other_paralog
ENSPSIG00000011325	MYH9	other_paralog
ENSPSIG00000011325	MYH9	other_paralog
ENSPSIG00000011325	MYH9	other_paralog
ENSPSIG00000011325	MYH9	other_paralog
ENSPSIG00000011325	MYH9	other_paralog
ENSPSIG00000011325	MYH9	other_paralog
ENSPSIG00000011325	MYH9	other_paralog
ENSPSIG00000011325	MYH9	other_paralog
ENSPSIG00000011325	MYH9	other_paralog
ENSPSIG00000011325	MYH9	other_paralog
ENSPSIG00000011325	MYH9	other_paralog
ENSPSIG00000011325	MYH9	other_paralog
ENSPSIG00000011325	MYH9	other_paralog
ENSPSIG00000011325	MYH9	other_paralog
ENSPSIG00000011325	MYH9	other_paralog
ENSPSIG00000011325	MYH9	other_paralog
ENSPSIG00000011325	MYH9	other_paralog
ENSPSIG00000011325	MYH9	other_paralog
ENSPSIG00000011325	MYH9	other_paralog
ENSPSIG00000011325	MYH9	other_paralog
ENSPSIG00000011325	MYH9	other_paralog
ENSPSIG00000011325	MYH9	other_paralog
ENSPSIG00000011325	MYH9	other_paralog
ENSPSIG00000011325	MYH9	other_paralog
ENSPSIG00000011325	MYH9	other_paralog
ENSPSIG00000011325	MYH9	other_paralog
ENSPSIG00000011326		within_species_paralog
ENSPSIG00000011326		within_species_paralog
ENSPSIG00000011326		within_species_paralog
ENSPSIG00000011326		within_species_paralog
ENSPSIG00000011326		within_species_paralog
ENSPSIG00000011326		within_species_paralog
ENSPSIG00000011326		within_species_paralog
ENSPSIG00000011326		within_species_paralog
ENSPSIG00000011326		within_species_paralog
ENSPSIG00000011326		within_species_paralog
ENSPSIG00000011326		within_species_paralog
ENSPSIG00000011326		within_species_paralog
ENSPSIG00000011326		within_species_paralog
ENSPSIG00000011326		within_species_paralog
ENSPSIG00000011326		within_species_paralog
ENSPSIG00000011326		within_species_paralog
ENSPSIG00000011326		within_species_paralog
ENSPSIG00000011326		within_species_paralog
ENSPSIG00000011326		within_species_paralog
ENSPSIG00000011326		within_species_paralog
ENSPSIG00000011326		within_species_paralog
ENSPSIG00000011326		other_paralog
ENSPSIG00000011326		other_paralog
ENSPSIG00000011326		other_paralog
ENSPSIG00000011326		other_paralog
ENSPSIG00000011326		other_paralog
ENSPSIG00000011326		other_paralog
ENSPSIG00000011326		other_paralog
ENSPSIG00000011326		other_paralog
ENSPSIG00000011326		other_paralog
ENSPSIG00000011326		other_paralog
ENSPSIG00000011326		other_paralog
ENSPSIG00000011326		other_paralog
ENSPSIG00000011326		other_paralog
ENSPSIG00000011326		other_paralog
ENSPSIG00000011326		other_paralog
ENSPSIG00000011326		other_paralog
ENSPSIG00000011326		other_paralog
ENSPSIG00000011326		other_paralog
ENSPSIG00000011326		other_paralog
ENSPSIG00000011326		other_paralog
ENSPSIG00000011326		other_paralog
ENSPSIG00000011326		other_paralog
ENSPSIG00000011326		other_paralog
ENSPSIG00000011326		other_paralog
ENSPSIG00000011326		other_paralog
ENSPSIG00000011326		other_paralog
ENSPSIG00000011326		other_paralog
ENSPSIG00000011326		other_paralog
ENSPSIG00000011326		other_paralog
ENSPSIG00000011326		other_paralog
ENSPSIG00000011326		other_paralog
ENSPSIG00000011326		other_paralog
ENSPSIG00000011326		other_paralog
ENSPSIG00000011326		other_paralog
ENSPSIG00000011326		other_paralog
ENSPSIG00000011326		other_paralog
ENSPSIG00000011326		other_paralog
ENSPSIG00000011326		other_paralog
ENSPSIG00000011326		other_paralog
ENSPSIG00000011326		other_paralog
ENSPSIG00000011326		other_paralog
ENSPSIG00000011326		other_paralog
ENSPSIG00000011326		other_paralog
ENSPSIG00000011326		other_paralog
ENSPSIG00000011326		other_paralog
ENSPSIG00000011326		other_paralog
ENSPSIG00000011326		other_paralog
ENSPSIG00000011326		other_paralog
ENSPSIG00000011327
ENSPSIG00000011328	MFAP3L	within_species_paralog
ENSPSIG00000011329		within_species_paralog
ENSPSIG00000011329		other_paralog
ENSPSIG00000011329		other_paralog
ENSPSIG00000011329		other_paralog
ENSPSIG00000011329		other_paralog
ENSPSIG00000011329		other_paralog
ENSPSIG00000011329		other_paralog
ENSPSIG00000011329		other_paralog
ENSPSIG00000011329		other_paralog
ENSPSIG00000011329		other_paralog
ENSPSIG00000011329		other_paralog
ENSPSIG00000011329		other_paralog
ENSPSIG00000011329		other_paralog
ENSPSIG00000011329		other_paralog
ENSPSIG00000011329		other_paralog
ENSPSIG00000011329		other_paralog
ENSPSIG00000011329		other_paralog
ENSPSIG00000011329		other_paralog
ENSPSIG00000011329		other_paralog
ENSPSIG00000011329		other_paralog
ENSPSIG00000011329		other_paralog
ENSPSIG00000011329		other_paralog
ENSPSIG00000011329		other_paralog
ENSPSIG00000011329		other_paralog
ENSPSIG00000011329		other_paralog
ENSPSIG00000011329		other_paralog
ENSPSIG00000011329		other_paralog
ENSPSIG00000011329		other_paralog
ENSPSIG00000011329		other_paralog
ENSPSIG00000011329		other_paralog
ENSPSIG00000011329		other_paralog
ENSPSIG00000011329		other_paralog
ENSPSIG00000011329		other_paralog
ENSPSIG00000011329		other_paralog
ENSPSIG00000011329		other_paralog
ENSPSIG00000011329		other_paralog
ENSPSIG00000011329		other_paralog
ENSPSIG00000011329		other_paralog
ENSPSIG00000011329		other_paralog
ENSPSIG00000011329		other_paralog
ENSPSIG00000011329		other_paralog
ENSPSIG00000011329		other_paralog
ENSPSIG00000011329		other_paralog
ENSPSIG00000011329		other_paralog
ENSPSIG00000011329		other_paralog
ENSPSIG00000011330	STRADA	other_paralog
ENSPSIG00000011330	STRADA	other_paralog
ENSPSIG00000011330	STRADA	other_paralog
ENSPSIG00000011330	STRADA	other_paralog
ENSPSIG00000011330	STRADA	other_paralog
ENSPSIG00000011330	STRADA	other_paralog
ENSPSIG00000011330	STRADA	other_paralog
ENSPSIG00000011330	STRADA	other_paralog
ENSPSIG00000011330	STRADA	other_paralog
ENSPSIG00000011330	STRADA	other_paralog
ENSPSIG00000011330	STRADA	other_paralog
ENSPSIG00000011330	STRADA	other_paralog
ENSPSIG00000011330	STRADA	other_paralog
ENSPSIG00000011330	STRADA	other_paralog
ENSPSIG00000011330	STRADA	other_paralog
ENSPSIG00000011330	STRADA	other_paralog
ENSPSIG00000011330	STRADA	other_paralog
ENSPSIG00000011330	STRADA	other_paralog
ENSPSIG00000011330	STRADA	other_paralog
ENSPSIG00000011330	STRADA	other_paralog
ENSPSIG00000011330	STRADA	other_paralog
ENSPSIG00000011330	STRADA	other_paralog
ENSPSIG00000011330	STRADA	other_paralog
ENSPSIG00000011330	STRADA	other_paralog
ENSPSIG00000011330	STRADA	other_paralog
ENSPSIG00000011330	STRADA	other_paralog
ENSPSIG00000011330	STRADA	other_paralog
ENSPSIG00000011330	STRADA	other_paralog
ENSPSIG00000011330	STRADA	other_paralog
ENSPSIG00000011330	STRADA	other_paralog
ENSPSIG00000011330	STRADA	other_paralog
ENSPSIG00000011330	STRADA	other_paralog
ENSPSIG00000011330	STRADA	other_paralog
ENSPSIG00000011330	STRADA	other_paralog
ENSPSIG00000011330	STRADA	other_paralog
ENSPSIG00000011330	STRADA	other_paralog
ENSPSIG00000011330	STRADA	other_paralog
ENSPSIG00000011331	NCF2	within_species_paralog
ENSPSIG00000011332	LCTL	other_paralog
ENSPSIG00000011332	LCTL	other_paralog
ENSPSIG00000011332	LCTL	other_paralog
ENSPSIG00000011332	LCTL	other_paralog
ENSPSIG00000011333	ACBD5	other_paralog
ENSPSIG00000011333	ACBD5	other_paralog
ENSPSIG00000011333	ACBD5	other_paralog
ENSPSIG00000011334	NHS	within_species_paralog
ENSPSIG00000011334	NHS	within_species_paralog
ENSPSIG00000011335	RTF2
ENSPSIG00000011336	USP53	other_paralog
ENSPSIG00000011337	ANAPC2	other_paralog
ENSPSIG00000011337	ANAPC2	other_paralog
ENSPSIG00000011337	ANAPC2	other_paralog
ENSPSIG00000011337	ANAPC2	other_paralog
ENSPSIG00000011337	ANAPC2	other_paralog
ENSPSIG00000011337	ANAPC2	other_paralog
ENSPSIG00000011337	ANAPC2	other_paralog
ENSPSIG00000011337	ANAPC2	other_paralog
ENSPSIG00000011338	VPS50
ENSPSIG00000011339	TECTA	other_paralog
ENSPSIG00000011339	TECTA	other_paralog
ENSPSIG00000011339	TECTA	other_paralog
ENSPSIG00000011339	TECTA	other_paralog
ENSPSIG00000011339	TECTA	other_paralog
ENSPSIG00000011339	TECTA	other_paralog
ENSPSIG00000011339	TECTA	other_paralog
ENSPSIG00000011339	TECTA	other_paralog
ENSPSIG00000011339	TECTA	other_paralog
ENSPSIG00000011339	TECTA	other_paralog
ENSPSIG00000011339	TECTA	other_paralog
ENSPSIG00000011339	TECTA	other_paralog
ENSPSIG00000011339	TECTA	other_paralog
ENSPSIG00000011339	TECTA	other_paralog
ENSPSIG00000011339	TECTA	other_paralog
ENSPSIG00000011339	TECTA	other_paralog
ENSPSIG00000011339	TECTA	other_paralog
ENSPSIG00000011339	TECTA	other_paralog
ENSPSIG00000011339	TECTA	other_paralog
ENSPSIG00000011339	TECTA	other_paralog
ENSPSIG00000011339	TECTA	other_paralog
ENSPSIG00000011339	TECTA	other_paralog
ENSPSIG00000011339	TECTA	within_species_paralog
ENSPSIG00000011339	TECTA	within_species_paralog
ENSPSIG00000011339	TECTA	within_species_paralog
ENSPSIG00000011339	TECTA	within_species_paralog
ENSPSIG00000011339	TECTA	within_species_paralog
ENSPSIG00000011339	TECTA	within_species_paralog
ENSPSIG00000011339	TECTA	within_species_paralog
ENSPSIG00000011339	TECTA	within_species_paralog
ENSPSIG00000011339	TECTA	within_species_paralog
ENSPSIG00000011340	DPYS	within_species_paralog
ENSPSIG00000011340	DPYS	within_species_paralog
ENSPSIG00000011340	DPYS	within_species_paralog
ENSPSIG00000011340	DPYS	within_species_paralog
ENSPSIG00000011340	DPYS	within_species_paralog
ENSPSIG00000011341	N4BP1	other_paralog
ENSPSIG00000011341	N4BP1	other_paralog
ENSPSIG00000011341	N4BP1	other_paralog
ENSPSIG00000011341	N4BP1	other_paralog
ENSPSIG00000011341	N4BP1	other_paralog
ENSPSIG00000011342	NLN	within_species_paralog
ENSPSIG00000011342	NLN	within_species_paralog
ENSPSIG00000011343		within_species_paralog
ENSPSIG00000011343		within_species_paralog
ENSPSIG00000011343		within_species_paralog
ENSPSIG00000011343		within_species_paralog
ENSPSIG00000011343		within_species_paralog
ENSPSIG00000011343		within_species_paralog
ENSPSIG00000011343		within_species_paralog
ENSPSIG00000011343		within_species_paralog
ENSPSIG00000011343		within_species_paralog
ENSPSIG00000011343		within_species_paralog
ENSPSIG00000011343		within_species_paralog
ENSPSIG00000011343		within_species_paralog
ENSPSIG00000011343		within_species_paralog
ENSPSIG00000011343		within_species_paralog
ENSPSIG00000011343		within_species_paralog
ENSPSIG00000011343		other_paralog
ENSPSIG00000011343		other_paralog
ENSPSIG00000011343		other_paralog
ENSPSIG00000011343		other_paralog
ENSPSIG00000011343		other_paralog
ENSPSIG00000011343		other_paralog
ENSPSIG00000011343		other_paralog
ENSPSIG00000011343		other_paralog
ENSPSIG00000011343		other_paralog
ENSPSIG00000011343		other_paralog
ENSPSIG00000011343		other_paralog
ENSPSIG00000011343		other_paralog
ENSPSIG00000011343		other_paralog
ENSPSIG00000011343		other_paralog
ENSPSIG00000011343		other_paralog
ENSPSIG00000011343		other_paralog
ENSPSIG00000011343		other_paralog
ENSPSIG00000011343		other_paralog
ENSPSIG00000011343		other_paralog
ENSPSIG00000011343		other_paralog
ENSPSIG00000011343		other_paralog
ENSPSIG00000011343		other_paralog
ENSPSIG00000011343		other_paralog
ENSPSIG00000011343		other_paralog
ENSPSIG00000011343		other_paralog
ENSPSIG00000011343		other_paralog
ENSPSIG00000011343		other_paralog
ENSPSIG00000011343		other_paralog
ENSPSIG00000011343		other_paralog
ENSPSIG00000011343		other_paralog
ENSPSIG00000011343		other_paralog
ENSPSIG00000011343		other_paralog
ENSPSIG00000011343		other_paralog
ENSPSIG00000011343		other_paralog
ENSPSIG00000011343		other_paralog
ENSPSIG00000011343		other_paralog
ENSPSIG00000011343		other_paralog
ENSPSIG00000011343		other_paralog
ENSPSIG00000011343		other_paralog
ENSPSIG00000011343		other_paralog
ENSPSIG00000011343		other_paralog
ENSPSIG00000011343		other_paralog
ENSPSIG00000011343		other_paralog
ENSPSIG00000011343		other_paralog
ENSPSIG00000011343		other_paralog
ENSPSIG00000011343		other_paralog
ENSPSIG00000011343		other_paralog
ENSPSIG00000011343		other_paralog
ENSPSIG00000011343		other_paralog
ENSPSIG00000011343		other_paralog
ENSPSIG00000011343		other_paralog
ENSPSIG00000011343		other_paralog
ENSPSIG00000011343		other_paralog
ENSPSIG00000011343		other_paralog
ENSPSIG00000011343		other_paralog
ENSPSIG00000011343		other_paralog
ENSPSIG00000011343		other_paralog
ENSPSIG00000011343		other_paralog
ENSPSIG00000011343		other_paralog
ENSPSIG00000011343		other_paralog
ENSPSIG00000011343		other_paralog
ENSPSIG00000011343		other_paralog
ENSPSIG00000011343		other_paralog
ENSPSIG00000011343		other_paralog
ENSPSIG00000011343		other_paralog
ENSPSIG00000011343		other_paralog
ENSPSIG00000011343		other_paralog
ENSPSIG00000011343		other_paralog
ENSPSIG00000011343		other_paralog
ENSPSIG00000011343		other_paralog
ENSPSIG00000011343		other_paralog
ENSPSIG00000011343		other_paralog
ENSPSIG00000011343		other_paralog
ENSPSIG00000011343		other_paralog
ENSPSIG00000011343		other_paralog
ENSPSIG00000011343		other_paralog
ENSPSIG00000011343		other_paralog
ENSPSIG00000011343		other_paralog
ENSPSIG00000011343		other_paralog
ENSPSIG00000011343		other_paralog
ENSPSIG00000011343		other_paralog
ENSPSIG00000011343		other_paralog
ENSPSIG00000011343		other_paralog
ENSPSIG00000011343		other_paralog
ENSPSIG00000011343		other_paralog
ENSPSIG00000011343		other_paralog
ENSPSIG00000011343		other_paralog
ENSPSIG00000011343		other_paralog
ENSPSIG00000011343		other_paralog
ENSPSIG00000011343		other_paralog
ENSPSIG00000011343		other_paralog
ENSPSIG00000011343		other_paralog
ENSPSIG00000011343		other_paralog
ENSPSIG00000011343		other_paralog
ENSPSIG00000011343		other_paralog
ENSPSIG00000011343		other_paralog
ENSPSIG00000011343		other_paralog
ENSPSIG00000011343		other_paralog
ENSPSIG00000011343		other_paralog
ENSPSIG00000011343		other_paralog
ENSPSIG00000011343		other_paralog
ENSPSIG00000011344	CAPN3	other_paralog
ENSPSIG00000011344	CAPN3	other_paralog
ENSPSIG00000011344	CAPN3	other_paralog
ENSPSIG00000011344	CAPN3	other_paralog
ENSPSIG00000011344	CAPN3	other_paralog
ENSPSIG00000011344	CAPN3	other_paralog
ENSPSIG00000011344	CAPN3	other_paralog
ENSPSIG00000011344	CAPN3	other_paralog
ENSPSIG00000011344	CAPN3	other_paralog
ENSPSIG00000011344	CAPN3	other_paralog
ENSPSIG00000011344	CAPN3	other_paralog
ENSPSIG00000011344	CAPN3	other_paralog
ENSPSIG00000011344	CAPN3	other_paralog
ENSPSIG00000011344	CAPN3	other_paralog
ENSPSIG00000011344	CAPN3	other_paralog
ENSPSIG00000011344	CAPN3	other_paralog
ENSPSIG00000011345	PHAX
ENSPSIG00000011346	SIAH1	other_paralog
ENSPSIG00000011346	SIAH1	other_paralog
ENSPSIG00000011346	SIAH1	other_paralog
ENSPSIG00000011346	SIAH1	other_paralog
ENSPSIG00000011347	BLOC1S6
ENSPSIG00000011348	MARCHF2	other_paralog
ENSPSIG00000011348	MARCHF2	other_paralog
ENSPSIG00000011348	MARCHF2	other_paralog
ENSPSIG00000011348	MARCHF2	other_paralog
ENSPSIG00000011348	MARCHF2	other_paralog
ENSPSIG00000011348	MARCHF2	other_paralog
ENSPSIG00000011349	LONP2	within_species_paralog
ENSPSIG00000011350		within_species_paralog
ENSPSIG00000011350		other_paralog
ENSPSIG00000011350		other_paralog
ENSPSIG00000011350		other_paralog
ENSPSIG00000011350		other_paralog
ENSPSIG00000011350		other_paralog
ENSPSIG00000011350		other_paralog
ENSPSIG00000011350		other_paralog
ENSPSIG00000011350		other_paralog
ENSPSIG00000011350		other_paralog
ENSPSIG00000011350		other_paralog
ENSPSIG00000011350		other_paralog
ENSPSIG00000011350		other_paralog
ENSPSIG00000011350		other_paralog
ENSPSIG00000011350		other_paralog
ENSPSIG00000011350		other_paralog
ENSPSIG00000011350		other_paralog
ENSPSIG00000011350		other_paralog
ENSPSIG00000011350		other_paralog
ENSPSIG00000011350		other_paralog
ENSPSIG00000011350		other_paralog
ENSPSIG00000011350		other_paralog
ENSPSIG00000011351	PTPRU	other_paralog
ENSPSIG00000011351	PTPRU	other_paralog
ENSPSIG00000011351	PTPRU	other_paralog
ENSPSIG00000011351	PTPRU	other_paralog
ENSPSIG00000011351	PTPRU	other_paralog
ENSPSIG00000011351	PTPRU	other_paralog
ENSPSIG00000011351	PTPRU	other_paralog
ENSPSIG00000011351	PTPRU	other_paralog
ENSPSIG00000011351	PTPRU	other_paralog
ENSPSIG00000011351	PTPRU	other_paralog
ENSPSIG00000011351	PTPRU	other_paralog
ENSPSIG00000011351	PTPRU	other_paralog
ENSPSIG00000011351	PTPRU	other_paralog
ENSPSIG00000011351	PTPRU	other_paralog
ENSPSIG00000011351	PTPRU	other_paralog
ENSPSIG00000011351	PTPRU	other_paralog
ENSPSIG00000011351	PTPRU	other_paralog
ENSPSIG00000011351	PTPRU	other_paralog
ENSPSIG00000011351	PTPRU	other_paralog
ENSPSIG00000011351	PTPRU	other_paralog
ENSPSIG00000011351	PTPRU	other_paralog
ENSPSIG00000011351	PTPRU	other_paralog
ENSPSIG00000011351	PTPRU	other_paralog
ENSPSIG00000011351	PTPRU	other_paralog
ENSPSIG00000011351	PTPRU	other_paralog
ENSPSIG00000011351	PTPRU	other_paralog
ENSPSIG00000011351	PTPRU	other_paralog
ENSPSIG00000011351	PTPRU	other_paralog
ENSPSIG00000011351	PTPRU	other_paralog
ENSPSIG00000011351	PTPRU	other_paralog
ENSPSIG00000011351	PTPRU	other_paralog
ENSPSIG00000011351	PTPRU	other_paralog
ENSPSIG00000011351	PTPRU	other_paralog
ENSPSIG00000011351	PTPRU	other_paralog
ENSPSIG00000011351	PTPRU	other_paralog
ENSPSIG00000011351	PTPRU	other_paralog
ENSPSIG00000011351	PTPRU	other_paralog
ENSPSIG00000011352	CDC73
ENSPSIG00000011353	KIAA0319L	other_paralog
ENSPSIG00000011353	KIAA0319L	other_paralog
ENSPSIG00000011353	KIAA0319L	other_paralog
ENSPSIG00000011353	KIAA0319L	other_paralog
ENSPSIG00000011353	KIAA0319L	other_paralog
ENSPSIG00000011353	KIAA0319L	other_paralog
ENSPSIG00000011353	KIAA0319L	other_paralog
ENSPSIG00000011353	KIAA0319L	other_paralog
ENSPSIG00000011353	KIAA0319L	other_paralog
ENSPSIG00000011354	VKORC1L1	other_paralog
ENSPSIG00000011355	ADA2	within_species_paralog
ENSPSIG00000011355	ADA2	within_species_paralog
ENSPSIG00000011356	GPBP1L1	within_species_paralog
ENSPSIG00000011357	PRKAR2B	other_paralog
ENSPSIG00000011357	PRKAR2B	other_paralog
ENSPSIG00000011357	PRKAR2B	other_paralog
ENSPSIG00000011358	RABL3
ENSPSIG00000011359	CHCHD2
ENSPSIG00000011360	KLHL11	other_paralog
ENSPSIG00000011360	KLHL11	other_paralog
ENSPSIG00000011360	KLHL11	other_paralog
ENSPSIG00000011360	KLHL11	other_paralog
ENSPSIG00000011360	KLHL11	other_paralog
ENSPSIG00000011360	KLHL11	other_paralog
ENSPSIG00000011360	KLHL11	other_paralog
ENSPSIG00000011360	KLHL11	other_paralog
ENSPSIG00000011360	KLHL11	other_paralog
ENSPSIG00000011360	KLHL11	other_paralog
ENSPSIG00000011360	KLHL11	other_paralog
ENSPSIG00000011361	DTL
ENSPSIG00000011362		within_species_paralog
ENSPSIG00000011362		within_species_paralog
ENSPSIG00000011362		within_species_paralog
ENSPSIG00000011362		within_species_paralog
ENSPSIG00000011362		within_species_paralog
ENSPSIG00000011362		within_species_paralog
ENSPSIG00000011362		within_species_paralog
ENSPSIG00000011362		within_species_paralog
ENSPSIG00000011362		within_species_paralog
ENSPSIG00000011362		within_species_paralog
ENSPSIG00000011362		within_species_paralog
ENSPSIG00000011362		within_species_paralog
ENSPSIG00000011362		within_species_paralog
ENSPSIG00000011362		within_species_paralog
ENSPSIG00000011362		within_species_paralog
ENSPSIG00000011362		within_species_paralog
ENSPSIG00000011362		within_species_paralog
ENSPSIG00000011362		within_species_paralog
ENSPSIG00000011362		within_species_paralog
ENSPSIG00000011362		within_species_paralog
ENSPSIG00000011362		within_species_paralog
ENSPSIG00000011362		within_species_paralog
ENSPSIG00000011362		within_species_paralog
ENSPSIG00000011362		within_species_paralog
ENSPSIG00000011362		within_species_paralog
ENSPSIG00000011362		within_species_paralog
ENSPSIG00000011362		within_species_paralog
ENSPSIG00000011362		within_species_paralog
ENSPSIG00000011362		within_species_paralog
ENSPSIG00000011362		within_species_paralog
ENSPSIG00000011362		within_species_paralog
ENSPSIG00000011362		within_species_paralog
ENSPSIG00000011362		within_species_paralog
ENSPSIG00000011362		within_species_paralog
ENSPSIG00000011362		within_species_paralog
ENSPSIG00000011362		within_species_paralog
ENSPSIG00000011362		within_species_paralog
ENSPSIG00000011362		within_species_paralog
ENSPSIG00000011362		within_species_paralog
ENSPSIG00000011362		within_species_paralog
ENSPSIG00000011362		within_species_paralog
ENSPSIG00000011362		within_species_paralog
ENSPSIG00000011363	AKIRIN2
ENSPSIG00000011364	TMEM69
ENSPSIG00000011365		other_paralog
ENSPSIG00000011365		other_paralog
ENSPSIG00000011365		other_paralog
ENSPSIG00000011365		other_paralog
ENSPSIG00000011365		other_paralog
ENSPSIG00000011365		other_paralog
ENSPSIG00000011365		other_paralog
ENSPSIG00000011365		other_paralog
ENSPSIG00000011365		other_paralog
ENSPSIG00000011365		other_paralog
ENSPSIG00000011366		within_species_paralog
ENSPSIG00000011367		within_species_paralog
ENSPSIG00000011367		within_species_paralog
ENSPSIG00000011367		within_species_paralog
ENSPSIG00000011367		within_species_paralog
ENSPSIG00000011367		within_species_paralog
ENSPSIG00000011367		within_species_paralog
ENSPSIG00000011367		within_species_paralog
ENSPSIG00000011367		within_species_paralog
ENSPSIG00000011367		within_species_paralog
ENSPSIG00000011367		within_species_paralog
ENSPSIG00000011367		within_species_paralog
ENSPSIG00000011367		within_species_paralog
ENSPSIG00000011367		within_species_paralog
ENSPSIG00000011367		within_species_paralog
ENSPSIG00000011367		within_species_paralog
ENSPSIG00000011367		within_species_paralog
ENSPSIG00000011367		within_species_paralog
ENSPSIG00000011367		within_species_paralog
ENSPSIG00000011367		within_species_paralog
ENSPSIG00000011367		within_species_paralog
ENSPSIG00000011367		within_species_paralog
ENSPSIG00000011367		within_species_paralog
ENSPSIG00000011367		within_species_paralog
ENSPSIG00000011367		within_species_paralog
ENSPSIG00000011367		within_species_paralog
ENSPSIG00000011367		within_species_paralog
ENSPSIG00000011367		within_species_paralog
ENSPSIG00000011367		within_species_paralog
ENSPSIG00000011367		within_species_paralog
ENSPSIG00000011367		within_species_paralog
ENSPSIG00000011367		within_species_paralog
ENSPSIG00000011367		within_species_paralog
ENSPSIG00000011367		within_species_paralog
ENSPSIG00000011367		within_species_paralog
ENSPSIG00000011367		within_species_paralog
ENSPSIG00000011367		within_species_paralog
ENSPSIG00000011367		within_species_paralog
ENSPSIG00000011367		within_species_paralog
ENSPSIG00000011367		within_species_paralog
ENSPSIG00000011367		within_species_paralog
ENSPSIG00000011367		within_species_paralog
ENSPSIG00000011367		within_species_paralog
ENSPSIG00000011368	C1QTNF2	other_paralog
ENSPSIG00000011368	C1QTNF2	other_paralog
ENSPSIG00000011368	C1QTNF2	other_paralog
ENSPSIG00000011368	C1QTNF2	other_paralog
ENSPSIG00000011368	C1QTNF2	other_paralog
ENSPSIG00000011368	C1QTNF2	other_paralog
ENSPSIG00000011368	C1QTNF2	other_paralog
ENSPSIG00000011368	C1QTNF2	other_paralog
ENSPSIG00000011368	C1QTNF2	other_paralog
ENSPSIG00000011368	C1QTNF2	other_paralog
ENSPSIG00000011368	C1QTNF2	other_paralog
ENSPSIG00000011368	C1QTNF2	other_paralog
ENSPSIG00000011368	C1QTNF2	other_paralog
ENSPSIG00000011368	C1QTNF2	other_paralog
ENSPSIG00000011368	C1QTNF2	other_paralog
ENSPSIG00000011368	C1QTNF2	other_paralog
ENSPSIG00000011368	C1QTNF2	other_paralog
ENSPSIG00000011368	C1QTNF2	other_paralog
ENSPSIG00000011368	C1QTNF2	other_paralog
ENSPSIG00000011368	C1QTNF2	other_paralog
ENSPSIG00000011368	C1QTNF2	other_paralog
ENSPSIG00000011369		within_species_paralog
ENSPSIG00000011369		within_species_paralog
ENSPSIG00000011369		within_species_paralog
ENSPSIG00000011369		within_species_paralog
ENSPSIG00000011369		within_species_paralog
ENSPSIG00000011369		within_species_paralog
ENSPSIG00000011369		within_species_paralog
ENSPSIG00000011369		within_species_paralog
ENSPSIG00000011369		within_species_paralog
ENSPSIG00000011369		within_species_paralog
ENSPSIG00000011369		within_species_paralog
ENSPSIG00000011369		within_species_paralog
ENSPSIG00000011369		within_species_paralog
ENSPSIG00000011369		within_species_paralog
ENSPSIG00000011369		within_species_paralog
ENSPSIG00000011369		within_species_paralog
ENSPSIG00000011369		within_species_paralog
ENSPSIG00000011369		within_species_paralog
ENSPSIG00000011369		within_species_paralog
ENSPSIG00000011369		within_species_paralog
ENSPSIG00000011369		other_paralog
ENSPSIG00000011369		other_paralog
ENSPSIG00000011369		other_paralog
ENSPSIG00000011369		other_paralog
ENSPSIG00000011369		other_paralog
ENSPSIG00000011369		other_paralog
ENSPSIG00000011369		other_paralog
ENSPSIG00000011369		other_paralog
ENSPSIG00000011369		other_paralog
ENSPSIG00000011369		other_paralog
ENSPSIG00000011369		other_paralog
ENSPSIG00000011369		other_paralog
ENSPSIG00000011369		other_paralog
ENSPSIG00000011369		other_paralog
ENSPSIG00000011369		other_paralog
ENSPSIG00000011369		other_paralog
ENSPSIG00000011369		other_paralog
ENSPSIG00000011369		other_paralog
ENSPSIG00000011369		other_paralog
ENSPSIG00000011369		other_paralog
ENSPSIG00000011369		other_paralog
ENSPSIG00000011369		other_paralog
ENSPSIG00000011369		other_paralog
ENSPSIG00000011369		other_paralog
ENSPSIG00000011369		other_paralog
ENSPSIG00000011369		other_paralog
ENSPSIG00000011369		other_paralog
ENSPSIG00000011369		other_paralog
ENSPSIG00000011369		other_paralog
ENSPSIG00000011369		other_paralog
ENSPSIG00000011369		other_paralog
ENSPSIG00000011369		other_paralog
ENSPSIG00000011369		other_paralog
ENSPSIG00000011369		other_paralog
ENSPSIG00000011369		other_paralog
ENSPSIG00000011369		other_paralog
ENSPSIG00000011369		other_paralog
ENSPSIG00000011369		other_paralog
ENSPSIG00000011369		other_paralog
ENSPSIG00000011369		other_paralog
ENSPSIG00000011369		other_paralog
ENSPSIG00000011369		other_paralog
ENSPSIG00000011369		other_paralog
ENSPSIG00000011369		other_paralog
ENSPSIG00000011369		other_paralog
ENSPSIG00000011369		other_paralog
ENSPSIG00000011369		other_paralog
ENSPSIG00000011369		other_paralog
ENSPSIG00000011369		other_paralog
ENSPSIG00000011369		other_paralog
ENSPSIG00000011369		other_paralog
ENSPSIG00000011369		other_paralog
ENSPSIG00000011369		other_paralog
ENSPSIG00000011369		other_paralog
ENSPSIG00000011369		other_paralog
ENSPSIG00000011369		other_paralog
ENSPSIG00000011370	RBM34	other_paralog
ENSPSIG00000011370	RBM34	other_paralog
ENSPSIG00000011370	RBM34	other_paralog
ENSPSIG00000011370	RBM34	other_paralog
ENSPSIG00000011370	RBM34	other_paralog
ENSPSIG00000011370	RBM34	other_paralog
ENSPSIG00000011370	RBM34	other_paralog
ENSPSIG00000011370	RBM34	other_paralog
ENSPSIG00000011370	RBM34	other_paralog
ENSPSIG00000011370	RBM34	other_paralog
ENSPSIG00000011370	RBM34	other_paralog
ENSPSIG00000011370	RBM34	other_paralog
ENSPSIG00000011370	RBM34	other_paralog
ENSPSIG00000011370	RBM34	other_paralog
ENSPSIG00000011370	RBM34	other_paralog
ENSPSIG00000011370	RBM34	other_paralog
ENSPSIG00000011370	RBM34	other_paralog
ENSPSIG00000011371	GAPDHS	other_paralog
ENSPSIG00000011372	SH3GL2	other_paralog
ENSPSIG00000011372	SH3GL2	other_paralog
ENSPSIG00000011372	SH3GL2	other_paralog
ENSPSIG00000011372	SH3GL2	other_paralog
ENSPSIG00000011372	SH3GL2	other_paralog
ENSPSIG00000011372	SH3GL2	other_paralog
ENSPSIG00000011372	SH3GL2	other_paralog
ENSPSIG00000011372	SH3GL2	other_paralog
ENSPSIG00000011372	SH3GL2	other_paralog
ENSPSIG00000011372	SH3GL2	other_paralog
ENSPSIG00000011372	SH3GL2	other_paralog
ENSPSIG00000011372	SH3GL2	other_paralog
ENSPSIG00000011373		other_paralog
ENSPSIG00000011373		other_paralog
ENSPSIG00000011373		other_paralog
ENSPSIG00000011373		other_paralog
ENSPSIG00000011373		other_paralog
ENSPSIG00000011373		other_paralog
ENSPSIG00000011373		other_paralog
ENSPSIG00000011373		other_paralog
ENSPSIG00000011373		other_paralog
ENSPSIG00000011373		other_paralog
ENSPSIG00000011373		other_paralog
ENSPSIG00000011373		other_paralog
ENSPSIG00000011373		other_paralog
ENSPSIG00000011373		other_paralog
ENSPSIG00000011373		other_paralog
ENSPSIG00000011373		other_paralog
ENSPSIG00000011373		other_paralog
ENSPSIG00000011373		other_paralog
ENSPSIG00000011373		other_paralog
ENSPSIG00000011373		other_paralog
ENSPSIG00000011373		other_paralog
ENSPSIG00000011373		other_paralog
ENSPSIG00000011373		other_paralog
ENSPSIG00000011373		other_paralog
ENSPSIG00000011373		other_paralog
ENSPSIG00000011373		other_paralog
ENSPSIG00000011373		other_paralog
ENSPSIG00000011373		other_paralog
ENSPSIG00000011373		other_paralog
ENSPSIG00000011373		other_paralog
ENSPSIG00000011373		other_paralog
ENSPSIG00000011373		other_paralog
ENSPSIG00000011373		other_paralog
ENSPSIG00000011373		other_paralog
ENSPSIG00000011373		other_paralog
ENSPSIG00000011373		other_paralog
ENSPSIG00000011373		other_paralog
ENSPSIG00000011374		within_species_paralog
ENSPSIG00000011374		other_paralog
ENSPSIG00000011375	IPP	other_paralog
ENSPSIG00000011375	IPP	other_paralog
ENSPSIG00000011375	IPP	other_paralog
ENSPSIG00000011375	IPP	other_paralog
ENSPSIG00000011375	IPP	other_paralog
ENSPSIG00000011375	IPP	other_paralog
ENSPSIG00000011375	IPP	other_paralog
ENSPSIG00000011375	IPP	other_paralog
ENSPSIG00000011375	IPP	other_paralog
ENSPSIG00000011375	IPP	other_paralog
ENSPSIG00000011375	IPP	other_paralog
ENSPSIG00000011375	IPP	other_paralog
ENSPSIG00000011375	IPP	other_paralog
ENSPSIG00000011375	IPP	other_paralog
ENSPSIG00000011375	IPP	other_paralog
ENSPSIG00000011375	IPP	other_paralog
ENSPSIG00000011375	IPP	other_paralog
ENSPSIG00000011375	IPP	other_paralog
ENSPSIG00000011375	IPP	other_paralog
ENSPSIG00000011375	IPP	other_paralog
ENSPSIG00000011375	IPP	other_paralog
ENSPSIG00000011375	IPP	other_paralog
ENSPSIG00000011375	IPP	other_paralog
ENSPSIG00000011375	IPP	other_paralog
ENSPSIG00000011375	IPP	other_paralog
ENSPSIG00000011375	IPP	other_paralog
ENSPSIG00000011375	IPP	other_paralog
ENSPSIG00000011375	IPP	other_paralog
ENSPSIG00000011375	IPP	other_paralog
ENSPSIG00000011375	IPP	other_paralog
ENSPSIG00000011375	IPP	other_paralog
ENSPSIG00000011375	IPP	other_paralog
ENSPSIG00000011375	IPP	other_paralog
ENSPSIG00000011375	IPP	other_paralog
ENSPSIG00000011375	IPP	other_paralog
ENSPSIG00000011375	IPP	other_paralog
ENSPSIG00000011375	IPP	other_paralog
ENSPSIG00000011375	IPP	other_paralog
ENSPSIG00000011375	IPP	other_paralog
ENSPSIG00000011375	IPP	other_paralog
ENSPSIG00000011375	IPP	other_paralog
ENSPSIG00000011375	IPP	other_paralog
ENSPSIG00000011375	IPP	other_paralog
ENSPSIG00000011375	IPP	other_paralog
ENSPSIG00000011375	IPP	other_paralog
ENSPSIG00000011375	IPP	other_paralog
ENSPSIG00000011375	IPP	other_paralog
ENSPSIG00000011375	IPP	other_paralog
ENSPSIG00000011375	IPP	other_paralog
ENSPSIG00000011375	IPP	other_paralog
ENSPSIG00000011375	IPP	other_paralog
ENSPSIG00000011376	GPR137C	within_species_paralog
ENSPSIG00000011376	GPR137C	within_species_paralog
ENSPSIG00000011377	PRKAG2
ENSPSIG00000011378	RBM43	within_species_paralog
ENSPSIG00000011378	RBM43	within_species_paralog
ENSPSIG00000011379	GJC2	within_species_paralog
ENSPSIG00000011379	GJC2	other_paralog
ENSPSIG00000011379	GJC2	other_paralog
ENSPSIG00000011379	GJC2	other_paralog
ENSPSIG00000011379	GJC2	other_paralog
ENSPSIG00000011379	GJC2	other_paralog
ENSPSIG00000011379	GJC2	other_paralog
ENSPSIG00000011379	GJC2	other_paralog
ENSPSIG00000011379	GJC2	other_paralog
ENSPSIG00000011379	GJC2	other_paralog
ENSPSIG00000011379	GJC2	other_paralog
ENSPSIG00000011379	GJC2	other_paralog
ENSPSIG00000011379	GJC2	other_paralog
ENSPSIG00000011379	GJC2	other_paralog
ENSPSIG00000011379	GJC2	other_paralog
ENSPSIG00000011379	GJC2	other_paralog
ENSPSIG00000011380	SLC46A2	within_species_paralog
ENSPSIG00000011380	SLC46A2	within_species_paralog
ENSPSIG00000011381
ENSPSIG00000011382	DLG3	other_paralog
ENSPSIG00000011382	DLG3	other_paralog
ENSPSIG00000011382	DLG3	other_paralog
ENSPSIG00000011383	PGAP6	other_paralog
ENSPSIG00000011384	TMEM165
ENSPSIG00000011385
ENSPSIG00000011386	ZWILCH
ENSPSIG00000011387	PHKG1	other_paralog
ENSPSIG00000011387	PHKG1	other_paralog
ENSPSIG00000011387	PHKG1	other_paralog
ENSPSIG00000011387	PHKG1	other_paralog
ENSPSIG00000011387	PHKG1	other_paralog
ENSPSIG00000011387	PHKG1	other_paralog
ENSPSIG00000011387	PHKG1	other_paralog
ENSPSIG00000011387	PHKG1	other_paralog
ENSPSIG00000011387	PHKG1	other_paralog
ENSPSIG00000011387	PHKG1	other_paralog
ENSPSIG00000011387	PHKG1	other_paralog
ENSPSIG00000011387	PHKG1	other_paralog
ENSPSIG00000011387	PHKG1	other_paralog
ENSPSIG00000011387	PHKG1	other_paralog
ENSPSIG00000011387	PHKG1	other_paralog
ENSPSIG00000011387	PHKG1	other_paralog
ENSPSIG00000011387	PHKG1	other_paralog
ENSPSIG00000011387	PHKG1	other_paralog
ENSPSIG00000011387	PHKG1	other_paralog
ENSPSIG00000011388	THADA	other_paralog
ENSPSIG00000011389	ACYP2	within_species_paralog
ENSPSIG00000011389	ACYP2	within_species_paralog
ENSPSIG00000011390		other_paralog
ENSPSIG00000011390		other_paralog
ENSPSIG00000011390		other_paralog
ENSPSIG00000011390		other_paralog
ENSPSIG00000011390		other_paralog
ENSPSIG00000011390		within_species_paralog
ENSPSIG00000011390		within_species_paralog
ENSPSIG00000011390		within_species_paralog
ENSPSIG00000011390		within_species_paralog
ENSPSIG00000011390		within_species_paralog
ENSPSIG00000011390		within_species_paralog
ENSPSIG00000011390		within_species_paralog
ENSPSIG00000011390		within_species_paralog
ENSPSIG00000011390		within_species_paralog
ENSPSIG00000011390		within_species_paralog
ENSPSIG00000011390		within_species_paralog
ENSPSIG00000011390		within_species_paralog
ENSPSIG00000011390		within_species_paralog
ENSPSIG00000011390		within_species_paralog
ENSPSIG00000011390		within_species_paralog
ENSPSIG00000011390		within_species_paralog
ENSPSIG00000011390		within_species_paralog
ENSPSIG00000011390		within_species_paralog
ENSPSIG00000011390		within_species_paralog
ENSPSIG00000011390		within_species_paralog
ENSPSIG00000011390		within_species_paralog
ENSPSIG00000011390		within_species_paralog
ENSPSIG00000011390		within_species_paralog
ENSPSIG00000011390		within_species_paralog
ENSPSIG00000011390		within_species_paralog
ENSPSIG00000011390		within_species_paralog
ENSPSIG00000011390		within_species_paralog
ENSPSIG00000011390		within_species_paralog
ENSPSIG00000011390		within_species_paralog
ENSPSIG00000011390		within_species_paralog
ENSPSIG00000011390		within_species_paralog
ENSPSIG00000011390		within_species_paralog
ENSPSIG00000011390		within_species_paralog
ENSPSIG00000011390		within_species_paralog
ENSPSIG00000011390		within_species_paralog
ENSPSIG00000011390		within_species_paralog
ENSPSIG00000011390		within_species_paralog
ENSPSIG00000011390		within_species_paralog
ENSPSIG00000011390		within_species_paralog
ENSPSIG00000011390		within_species_paralog
ENSPSIG00000011390		within_species_paralog
ENSPSIG00000011390		within_species_paralog
ENSPSIG00000011390		within_species_paralog
ENSPSIG00000011390		within_species_paralog
ENSPSIG00000011390		within_species_paralog
ENSPSIG00000011390		within_species_paralog
ENSPSIG00000011390		within_species_paralog
ENSPSIG00000011390		within_species_paralog
ENSPSIG00000011390		within_species_paralog
ENSPSIG00000011390		within_species_paralog
ENSPSIG00000011390		within_species_paralog
ENSPSIG00000011390		within_species_paralog
ENSPSIG00000011390		within_species_paralog
ENSPSIG00000011390		within_species_paralog
ENSPSIG00000011390		within_species_paralog
ENSPSIG00000011390		within_species_paralog
ENSPSIG00000011390		within_species_paralog
ENSPSIG00000011390		within_species_paralog
ENSPSIG00000011390		within_species_paralog
ENSPSIG00000011390		within_species_paralog
ENSPSIG00000011390		within_species_paralog
ENSPSIG00000011390		within_species_paralog
ENSPSIG00000011390		within_species_paralog
ENSPSIG00000011390		within_species_paralog
ENSPSIG00000011390		within_species_paralog
ENSPSIG00000011390		within_species_paralog
ENSPSIG00000011390		within_species_paralog
ENSPSIG00000011390		within_species_paralog
ENSPSIG00000011390		within_species_paralog
ENSPSIG00000011390		within_species_paralog
ENSPSIG00000011390		within_species_paralog
ENSPSIG00000011390		within_species_paralog
ENSPSIG00000011390		within_species_paralog
ENSPSIG00000011390		within_species_paralog
ENSPSIG00000011390		within_species_paralog
ENSPSIG00000011390		within_species_paralog
ENSPSIG00000011390		within_species_paralog
ENSPSIG00000011390		within_species_paralog
ENSPSIG00000011390		within_species_paralog
ENSPSIG00000011390		within_species_paralog
ENSPSIG00000011390		within_species_paralog
ENSPSIG00000011390		within_species_paralog
ENSPSIG00000011390		within_species_paralog
ENSPSIG00000011390		within_species_paralog
ENSPSIG00000011390		within_species_paralog
ENSPSIG00000011390		within_species_paralog
ENSPSIG00000011390		within_species_paralog
ENSPSIG00000011390		within_species_paralog
ENSPSIG00000011390		within_species_paralog
ENSPSIG00000011390		within_species_paralog
ENSPSIG00000011390		within_species_paralog
ENSPSIG00000011390		within_species_paralog
ENSPSIG00000011390		within_species_paralog
ENSPSIG00000011390		within_species_paralog
ENSPSIG00000011390		other_paralog
ENSPSIG00000011390		other_paralog
ENSPSIG00000011390		other_paralog
ENSPSIG00000011390		other_paralog
ENSPSIG00000011390		other_paralog
ENSPSIG00000011390		other_paralog
ENSPSIG00000011390		other_paralog
ENSPSIG00000011390		other_paralog
ENSPSIG00000011390		other_paralog
ENSPSIG00000011390		other_paralog
ENSPSIG00000011390		other_paralog
ENSPSIG00000011390		other_paralog
ENSPSIG00000011390		other_paralog
ENSPSIG00000011390		other_paralog
ENSPSIG00000011390		other_paralog
ENSPSIG00000011390		other_paralog
ENSPSIG00000011390		other_paralog
ENSPSIG00000011390		other_paralog
ENSPSIG00000011390		other_paralog
ENSPSIG00000011390		other_paralog
ENSPSIG00000011390		other_paralog
ENSPSIG00000011390		other_paralog
ENSPSIG00000011390		other_paralog
ENSPSIG00000011390		other_paralog
ENSPSIG00000011390		other_paralog
ENSPSIG00000011390		other_paralog
ENSPSIG00000011390		other_paralog
ENSPSIG00000011390		other_paralog
ENSPSIG00000011390		other_paralog
ENSPSIG00000011390		other_paralog
ENSPSIG00000011390		other_paralog
ENSPSIG00000011390		other_paralog
ENSPSIG00000011390		other_paralog
ENSPSIG00000011390		other_paralog
ENSPSIG00000011390		other_paralog
ENSPSIG00000011390		other_paralog
ENSPSIG00000011390		other_paralog
ENSPSIG00000011390		other_paralog
ENSPSIG00000011390		other_paralog
ENSPSIG00000011390		other_paralog
ENSPSIG00000011390		other_paralog
ENSPSIG00000011390		other_paralog
ENSPSIG00000011390		other_paralog
ENSPSIG00000011390		other_paralog
ENSPSIG00000011390		other_paralog
ENSPSIG00000011390		other_paralog
ENSPSIG00000011390		other_paralog
ENSPSIG00000011390		other_paralog
ENSPSIG00000011390		other_paralog
ENSPSIG00000011390		other_paralog
ENSPSIG00000011390		other_paralog
ENSPSIG00000011390		other_paralog
ENSPSIG00000011390		other_paralog
ENSPSIG00000011390		other_paralog
ENSPSIG00000011390		other_paralog
ENSPSIG00000011390		other_paralog
ENSPSIG00000011390		other_paralog
ENSPSIG00000011390		other_paralog
ENSPSIG00000011390		other_paralog
ENSPSIG00000011390		other_paralog
ENSPSIG00000011390		other_paralog
ENSPSIG00000011391		within_species_paralog
ENSPSIG00000011391		within_species_paralog
ENSPSIG00000011391		within_species_paralog
ENSPSIG00000011392	CCDC28B	within_species_paralog
ENSPSIG00000011393	KCNQ4	other_paralog
ENSPSIG00000011393	KCNQ4	other_paralog
ENSPSIG00000011393	KCNQ4	other_paralog
ENSPSIG00000011393	KCNQ4	other_paralog
ENSPSIG00000011393	KCNQ4	other_paralog
ENSPSIG00000011393	KCNQ4	other_paralog
ENSPSIG00000011393	KCNQ4	other_paralog
ENSPSIG00000011393	KCNQ4	other_paralog
ENSPSIG00000011393	KCNQ4	other_paralog
ENSPSIG00000011393	KCNQ4	other_paralog
ENSPSIG00000011393	KCNQ4	other_paralog
ENSPSIG00000011393	KCNQ4	other_paralog
ENSPSIG00000011393	KCNQ4	other_paralog
ENSPSIG00000011393	KCNQ4	other_paralog
ENSPSIG00000011393	KCNQ4	other_paralog
ENSPSIG00000011393	KCNQ4	other_paralog
ENSPSIG00000011393	KCNQ4	other_paralog
ENSPSIG00000011393	KCNQ4	other_paralog
ENSPSIG00000011393	KCNQ4	other_paralog
ENSPSIG00000011393	KCNQ4	other_paralog
ENSPSIG00000011393	KCNQ4	other_paralog
ENSPSIG00000011393	KCNQ4	other_paralog
ENSPSIG00000011393	KCNQ4	other_paralog
ENSPSIG00000011393	KCNQ4	other_paralog
ENSPSIG00000011393	KCNQ4	other_paralog
ENSPSIG00000011393	KCNQ4	other_paralog
ENSPSIG00000011393	KCNQ4	other_paralog
ENSPSIG00000011393	KCNQ4	other_paralog
ENSPSIG00000011393	KCNQ4	other_paralog
ENSPSIG00000011393	KCNQ4	other_paralog
ENSPSIG00000011393	KCNQ4	other_paralog
ENSPSIG00000011393	KCNQ4	other_paralog
ENSPSIG00000011393	KCNQ4	other_paralog
ENSPSIG00000011393	KCNQ4	other_paralog
ENSPSIG00000011394	POLG2	within_species_paralog
ENSPSIG00000011395	TRMT11
ENSPSIG00000011396	C2orf73
ENSPSIG00000011397		other_paralog
ENSPSIG00000011397		other_paralog
ENSPSIG00000011397		other_paralog
ENSPSIG00000011397		other_paralog
ENSPSIG00000011397		other_paralog
ENSPSIG00000011397		other_paralog
ENSPSIG00000011397		other_paralog
ENSPSIG00000011397		other_paralog
ENSPSIG00000011397		other_paralog
ENSPSIG00000011397		other_paralog
ENSPSIG00000011397		other_paralog
ENSPSIG00000011397		other_paralog
ENSPSIG00000011397		other_paralog
ENSPSIG00000011397		other_paralog
ENSPSIG00000011397		other_paralog
ENSPSIG00000011397		other_paralog
ENSPSIG00000011397		other_paralog
ENSPSIG00000011397		other_paralog
ENSPSIG00000011397		other_paralog
ENSPSIG00000011397		other_paralog
ENSPSIG00000011397		other_paralog
ENSPSIG00000011397		other_paralog
ENSPSIG00000011397		other_paralog
ENSPSIG00000011397		other_paralog
ENSPSIG00000011397		other_paralog
ENSPSIG00000011397		other_paralog
ENSPSIG00000011397		other_paralog
ENSPSIG00000011397		other_paralog
ENSPSIG00000011397		other_paralog
ENSPSIG00000011397		within_species_paralog
ENSPSIG00000011397		within_species_paralog
ENSPSIG00000011397		within_species_paralog
ENSPSIG00000011397		within_species_paralog
ENSPSIG00000011397		within_species_paralog
ENSPSIG00000011397		within_species_paralog
ENSPSIG00000011397		within_species_paralog
ENSPSIG00000011397		within_species_paralog
ENSPSIG00000011397		within_species_paralog
ENSPSIG00000011397		within_species_paralog
ENSPSIG00000011397		within_species_paralog
ENSPSIG00000011397		within_species_paralog
ENSPSIG00000011397		within_species_paralog
ENSPSIG00000011397		within_species_paralog
ENSPSIG00000011397		within_species_paralog
ENSPSIG00000011397		within_species_paralog
ENSPSIG00000011397		within_species_paralog
ENSPSIG00000011398	NPFFR2	within_species_paralog
ENSPSIG00000011398	NPFFR2	within_species_paralog
ENSPSIG00000011398	NPFFR2	within_species_paralog
ENSPSIG00000011398	NPFFR2	within_species_paralog
ENSPSIG00000011398	NPFFR2	within_species_paralog
ENSPSIG00000011398	NPFFR2	other_paralog
ENSPSIG00000011398	NPFFR2	other_paralog
ENSPSIG00000011398	NPFFR2	other_paralog
ENSPSIG00000011398	NPFFR2	other_paralog
ENSPSIG00000011398	NPFFR2	other_paralog
ENSPSIG00000011398	NPFFR2	other_paralog
ENSPSIG00000011398	NPFFR2	other_paralog
ENSPSIG00000011398	NPFFR2	other_paralog
ENSPSIG00000011398	NPFFR2	other_paralog
ENSPSIG00000011398	NPFFR2	other_paralog
ENSPSIG00000011398	NPFFR2	other_paralog
ENSPSIG00000011398	NPFFR2	other_paralog
ENSPSIG00000011398	NPFFR2	other_paralog
ENSPSIG00000011398	NPFFR2	other_paralog
ENSPSIG00000011399	ORC3
ENSPSIG00000011400	RPL4
ENSPSIG00000011401	IGSF8	other_paralog
ENSPSIG00000011401	IGSF8	other_paralog
ENSPSIG00000011401	IGSF8	other_paralog
ENSPSIG00000011401	IGSF8	other_paralog
ENSPSIG00000011401	IGSF8	other_paralog
ENSPSIG00000011401	IGSF8	other_paralog
ENSPSIG00000011402	KLHL10	other_paralog
ENSPSIG00000011402	KLHL10	other_paralog
ENSPSIG00000011402	KLHL10	other_paralog
ENSPSIG00000011402	KLHL10	other_paralog
ENSPSIG00000011402	KLHL10	other_paralog
ENSPSIG00000011402	KLHL10	other_paralog
ENSPSIG00000011402	KLHL10	other_paralog
ENSPSIG00000011402	KLHL10	other_paralog
ENSPSIG00000011402	KLHL10	other_paralog
ENSPSIG00000011402	KLHL10	other_paralog
ENSPSIG00000011402	KLHL10	other_paralog
ENSPSIG00000011402	KLHL10	other_paralog
ENSPSIG00000011402	KLHL10	other_paralog
ENSPSIG00000011402	KLHL10	other_paralog
ENSPSIG00000011402	KLHL10	other_paralog
ENSPSIG00000011402	KLHL10	other_paralog
ENSPSIG00000011402	KLHL10	other_paralog
ENSPSIG00000011402	KLHL10	other_paralog
ENSPSIG00000011402	KLHL10	other_paralog
ENSPSIG00000011402	KLHL10	other_paralog
ENSPSIG00000011402	KLHL10	other_paralog
ENSPSIG00000011402	KLHL10	other_paralog
ENSPSIG00000011402	KLHL10	other_paralog
ENSPSIG00000011402	KLHL10	other_paralog
ENSPSIG00000011402	KLHL10	other_paralog
ENSPSIG00000011402	KLHL10	other_paralog
ENSPSIG00000011402	KLHL10	other_paralog
ENSPSIG00000011402	KLHL10	other_paralog
ENSPSIG00000011402	KLHL10	other_paralog
ENSPSIG00000011402	KLHL10	other_paralog
ENSPSIG00000011402	KLHL10	other_paralog
ENSPSIG00000011402	KLHL10	other_paralog
ENSPSIG00000011402	KLHL10	other_paralog
ENSPSIG00000011402	KLHL10	other_paralog
ENSPSIG00000011402	KLHL10	other_paralog
ENSPSIG00000011402	KLHL10	other_paralog
ENSPSIG00000011402	KLHL10	other_paralog
ENSPSIG00000011402	KLHL10	other_paralog
ENSPSIG00000011402	KLHL10	other_paralog
ENSPSIG00000011402	KLHL10	other_paralog
ENSPSIG00000011402	KLHL10	other_paralog
ENSPSIG00000011402	KLHL10	other_paralog
ENSPSIG00000011402	KLHL10	other_paralog
ENSPSIG00000011402	KLHL10	other_paralog
ENSPSIG00000011402	KLHL10	other_paralog
ENSPSIG00000011402	KLHL10	other_paralog
ENSPSIG00000011402	KLHL10	other_paralog
ENSPSIG00000011402	KLHL10	other_paralog
ENSPSIG00000011402	KLHL10	other_paralog
ENSPSIG00000011402	KLHL10	other_paralog
ENSPSIG00000011402	KLHL10	other_paralog
ENSPSIG00000011403	TBCB
ENSPSIG00000011404	CLOCK	other_paralog
ENSPSIG00000011404	CLOCK	other_paralog
ENSPSIG00000011404	CLOCK	other_paralog
ENSPSIG00000011404	CLOCK	other_paralog
ENSPSIG00000011404	CLOCK	other_paralog
ENSPSIG00000011404	CLOCK	other_paralog
ENSPSIG00000011405	RNF122
ENSPSIG00000011406		other_paralog
ENSPSIG00000011406		other_paralog
ENSPSIG00000011406		other_paralog
ENSPSIG00000011406		other_paralog
ENSPSIG00000011406		other_paralog
ENSPSIG00000011406		other_paralog
ENSPSIG00000011406		other_paralog
ENSPSIG00000011406		other_paralog
ENSPSIG00000011406		other_paralog
ENSPSIG00000011406		other_paralog
ENSPSIG00000011406		other_paralog
ENSPSIG00000011406		other_paralog
ENSPSIG00000011406		other_paralog
ENSPSIG00000011406		other_paralog
ENSPSIG00000011406		other_paralog
ENSPSIG00000011406		other_paralog
ENSPSIG00000011406		other_paralog
ENSPSIG00000011406		other_paralog
ENSPSIG00000011406		other_paralog
ENSPSIG00000011406		other_paralog
ENSPSIG00000011406		other_paralog
ENSPSIG00000011406		other_paralog
ENSPSIG00000011406		other_paralog
ENSPSIG00000011406		other_paralog
ENSPSIG00000011406		other_paralog
ENSPSIG00000011406		other_paralog
ENSPSIG00000011406		other_paralog
ENSPSIG00000011406		other_paralog
ENSPSIG00000011406		other_paralog
ENSPSIG00000011406		other_paralog
ENSPSIG00000011406		other_paralog
ENSPSIG00000011406		other_paralog
ENSPSIG00000011406		other_paralog
ENSPSIG00000011406		other_paralog
ENSPSIG00000011406		other_paralog
ENSPSIG00000011406		other_paralog
ENSPSIG00000011406		other_paralog
ENSPSIG00000011406		other_paralog
ENSPSIG00000011406		other_paralog
ENSPSIG00000011406		other_paralog
ENSPSIG00000011406		other_paralog
ENSPSIG00000011406		other_paralog
ENSPSIG00000011406		other_paralog
ENSPSIG00000011406		other_paralog
ENSPSIG00000011406		other_paralog
ENSPSIG00000011406		other_paralog
ENSPSIG00000011406		within_species_paralog
ENSPSIG00000011406		within_species_paralog
ENSPSIG00000011406		within_species_paralog
ENSPSIG00000011406		within_species_paralog
ENSPSIG00000011406		within_species_paralog
ENSPSIG00000011406		within_species_paralog
ENSPSIG00000011406		within_species_paralog
ENSPSIG00000011406		within_species_paralog
ENSPSIG00000011406		within_species_paralog
ENSPSIG00000011406		within_species_paralog
ENSPSIG00000011406		within_species_paralog
ENSPSIG00000011406		within_species_paralog
ENSPSIG00000011406		within_species_paralog
ENSPSIG00000011406		within_species_paralog
ENSPSIG00000011406		within_species_paralog
ENSPSIG00000011406		within_species_paralog
ENSPSIG00000011406		within_species_paralog
ENSPSIG00000011406		within_species_paralog
ENSPSIG00000011406		within_species_paralog
ENSPSIG00000011406		within_species_paralog
ENSPSIG00000011406		within_species_paralog
ENSPSIG00000011406		within_species_paralog
ENSPSIG00000011406		within_species_paralog
ENSPSIG00000011406		within_species_paralog
ENSPSIG00000011406		within_species_paralog
ENSPSIG00000011406		within_species_paralog
ENSPSIG00000011406		within_species_paralog
ENSPSIG00000011406		within_species_paralog
ENSPSIG00000011406		within_species_paralog
ENSPSIG00000011406		within_species_paralog
ENSPSIG00000011406		within_species_paralog
ENSPSIG00000011407		other_paralog
ENSPSIG00000011407		other_paralog
ENSPSIG00000011407		other_paralog
ENSPSIG00000011407		other_paralog
ENSPSIG00000011407		other_paralog
ENSPSIG00000011407		other_paralog
ENSPSIG00000011407		other_paralog
ENSPSIG00000011407		other_paralog
ENSPSIG00000011407		other_paralog
ENSPSIG00000011407		other_paralog
ENSPSIG00000011407		other_paralog
ENSPSIG00000011407		other_paralog
ENSPSIG00000011407		other_paralog
ENSPSIG00000011407		other_paralog
ENSPSIG00000011407		other_paralog
ENSPSIG00000011407		other_paralog
ENSPSIG00000011407		other_paralog
ENSPSIG00000011407		other_paralog
ENSPSIG00000011407		other_paralog
ENSPSIG00000011407		other_paralog
ENSPSIG00000011407		other_paralog
ENSPSIG00000011407		other_paralog
ENSPSIG00000011407		other_paralog
ENSPSIG00000011408	RTCA	within_species_paralog
ENSPSIG00000011409		within_species_paralog
ENSPSIG00000011409		within_species_paralog
ENSPSIG00000011409		within_species_paralog
ENSPSIG00000011410		other_paralog
ENSPSIG00000011410		other_paralog
ENSPSIG00000011410		other_paralog
ENSPSIG00000011410		other_paralog
ENSPSIG00000011410		other_paralog
ENSPSIG00000011410		other_paralog
ENSPSIG00000011410		other_paralog
ENSPSIG00000011410		other_paralog
ENSPSIG00000011410		other_paralog
ENSPSIG00000011410		other_paralog
ENSPSIG00000011410		other_paralog
ENSPSIG00000011410		other_paralog
ENSPSIG00000011410		other_paralog
ENSPSIG00000011410		other_paralog
ENSPSIG00000011410		other_paralog
ENSPSIG00000011410		other_paralog
ENSPSIG00000011410		other_paralog
ENSPSIG00000011410		other_paralog
ENSPSIG00000011410		other_paralog
ENSPSIG00000011410		other_paralog
ENSPSIG00000011410		other_paralog
ENSPSIG00000011410		other_paralog
ENSPSIG00000011410		other_paralog
ENSPSIG00000011410		other_paralog
ENSPSIG00000011410		other_paralog
ENSPSIG00000011410		other_paralog
ENSPSIG00000011410		other_paralog
ENSPSIG00000011410		other_paralog
ENSPSIG00000011410		other_paralog
ENSPSIG00000011410		other_paralog
ENSPSIG00000011410		other_paralog
ENSPSIG00000011410		other_paralog
ENSPSIG00000011410		other_paralog
ENSPSIG00000011410		other_paralog
ENSPSIG00000011410		other_paralog
ENSPSIG00000011410		other_paralog
ENSPSIG00000011410		other_paralog
ENSPSIG00000011410		other_paralog
ENSPSIG00000011410		other_paralog
ENSPSIG00000011410		other_paralog
ENSPSIG00000011410		other_paralog
ENSPSIG00000011410		other_paralog
ENSPSIG00000011410		other_paralog
ENSPSIG00000011410		other_paralog
ENSPSIG00000011410		other_paralog
ENSPSIG00000011410		other_paralog
ENSPSIG00000011410		other_paralog
ENSPSIG00000011410		other_paralog
ENSPSIG00000011410		other_paralog
ENSPSIG00000011410		other_paralog
ENSPSIG00000011410		other_paralog
ENSPSIG00000011410		other_paralog
ENSPSIG00000011410		other_paralog
ENSPSIG00000011410		other_paralog
ENSPSIG00000011410		other_paralog
ENSPSIG00000011410		other_paralog
ENSPSIG00000011410		other_paralog
ENSPSIG00000011410		other_paralog
ENSPSIG00000011410		other_paralog
ENSPSIG00000011410		other_paralog
ENSPSIG00000011410		other_paralog
ENSPSIG00000011410		within_species_paralog
ENSPSIG00000011410		within_species_paralog
ENSPSIG00000011410		within_species_paralog
ENSPSIG00000011410		within_species_paralog
ENSPSIG00000011410		within_species_paralog
ENSPSIG00000011410		within_species_paralog
ENSPSIG00000011410		within_species_paralog
ENSPSIG00000011410		within_species_paralog
ENSPSIG00000011411	CUL3	other_paralog
ENSPSIG00000011411	CUL3	other_paralog
ENSPSIG00000011411	CUL3	other_paralog
ENSPSIG00000011411	CUL3	other_paralog
ENSPSIG00000011411	CUL3	other_paralog
ENSPSIG00000011411	CUL3	other_paralog
ENSPSIG00000011411	CUL3	other_paralog
ENSPSIG00000011411	CUL3	other_paralog
ENSPSIG00000011412	MARK1	other_paralog
ENSPSIG00000011412	MARK1	other_paralog
ENSPSIG00000011413	MRPS33
ENSPSIG00000011414	TTC17
ENSPSIG00000011415		within_species_paralog
ENSPSIG00000011415		within_species_paralog
ENSPSIG00000011415		within_species_paralog
ENSPSIG00000011415		within_species_paralog
ENSPSIG00000011415		within_species_paralog
ENSPSIG00000011415		within_species_paralog
ENSPSIG00000011415		within_species_paralog
ENSPSIG00000011415		within_species_paralog
ENSPSIG00000011415		within_species_paralog
ENSPSIG00000011415		within_species_paralog
ENSPSIG00000011415		within_species_paralog
ENSPSIG00000011415		within_species_paralog
ENSPSIG00000011415		within_species_paralog
ENSPSIG00000011415		within_species_paralog
ENSPSIG00000011415		within_species_paralog
ENSPSIG00000011415		within_species_paralog
ENSPSIG00000011415		within_species_paralog
ENSPSIG00000011415		within_species_paralog
ENSPSIG00000011415		within_species_paralog
ENSPSIG00000011415		within_species_paralog
ENSPSIG00000011415		within_species_paralog
ENSPSIG00000011415		within_species_paralog
ENSPSIG00000011415		within_species_paralog
ENSPSIG00000011415		within_species_paralog
ENSPSIG00000011415		within_species_paralog
ENSPSIG00000011415		within_species_paralog
ENSPSIG00000011415		within_species_paralog
ENSPSIG00000011415		within_species_paralog
ENSPSIG00000011415		within_species_paralog
ENSPSIG00000011415		within_species_paralog
ENSPSIG00000011415		within_species_paralog
ENSPSIG00000011415		within_species_paralog
ENSPSIG00000011415		within_species_paralog
ENSPSIG00000011415		within_species_paralog
ENSPSIG00000011415		within_species_paralog
ENSPSIG00000011415		within_species_paralog
ENSPSIG00000011415		within_species_paralog
ENSPSIG00000011415		within_species_paralog
ENSPSIG00000011415		within_species_paralog
ENSPSIG00000011415		within_species_paralog
ENSPSIG00000011415		within_species_paralog
ENSPSIG00000011415		within_species_paralog
ENSPSIG00000011415		within_species_paralog
ENSPSIG00000011415		other_paralog
ENSPSIG00000011415		other_paralog
ENSPSIG00000011415		other_paralog
ENSPSIG00000011415		other_paralog
ENSPSIG00000011415		other_paralog
ENSPSIG00000011415		other_paralog
ENSPSIG00000011415		other_paralog
ENSPSIG00000011415		other_paralog
ENSPSIG00000011415		other_paralog
ENSPSIG00000011415		other_paralog
ENSPSIG00000011415		other_paralog
ENSPSIG00000011415		other_paralog
ENSPSIG00000011415		other_paralog
ENSPSIG00000011415		other_paralog
ENSPSIG00000011415		other_paralog
ENSPSIG00000011415		other_paralog
ENSPSIG00000011415		other_paralog
ENSPSIG00000011415		other_paralog
ENSPSIG00000011415		other_paralog
ENSPSIG00000011415		other_paralog
ENSPSIG00000011415		other_paralog
ENSPSIG00000011415		other_paralog
ENSPSIG00000011415		other_paralog
ENSPSIG00000011415		other_paralog
ENSPSIG00000011415		other_paralog
ENSPSIG00000011415		other_paralog
ENSPSIG00000011415		other_paralog
ENSPSIG00000011415		other_paralog
ENSPSIG00000011415		other_paralog
ENSPSIG00000011415		other_paralog
ENSPSIG00000011415		other_paralog
ENSPSIG00000011415		other_paralog
ENSPSIG00000011415		other_paralog
ENSPSIG00000011415		other_paralog
ENSPSIG00000011415		other_paralog
ENSPSIG00000011415		other_paralog
ENSPSIG00000011415		other_paralog
ENSPSIG00000011415		other_paralog
ENSPSIG00000011415		other_paralog
ENSPSIG00000011415		other_paralog
ENSPSIG00000011415		other_paralog
ENSPSIG00000011415		other_paralog
ENSPSIG00000011415		other_paralog
ENSPSIG00000011415		other_paralog
ENSPSIG00000011415		other_paralog
ENSPSIG00000011415		other_paralog
ENSPSIG00000011415		other_paralog
ENSPSIG00000011415		other_paralog
ENSPSIG00000011415		other_paralog
ENSPSIG00000011415		other_paralog
ENSPSIG00000011415		other_paralog
ENSPSIG00000011415		other_paralog
ENSPSIG00000011415		other_paralog
ENSPSIG00000011415		other_paralog
ENSPSIG00000011415		other_paralog
ENSPSIG00000011415		other_paralog
ENSPSIG00000011415		other_paralog
ENSPSIG00000011415		other_paralog
ENSPSIG00000011415		other_paralog
ENSPSIG00000011415		other_paralog
ENSPSIG00000011415		other_paralog
ENSPSIG00000011415		other_paralog
ENSPSIG00000011415		other_paralog
ENSPSIG00000011415		other_paralog
ENSPSIG00000011415		other_paralog
ENSPSIG00000011415		other_paralog
ENSPSIG00000011415		other_paralog
ENSPSIG00000011415		other_paralog
ENSPSIG00000011415		other_paralog
ENSPSIG00000011415		other_paralog
ENSPSIG00000011415		other_paralog
ENSPSIG00000011415		other_paralog
ENSPSIG00000011415		other_paralog
ENSPSIG00000011416	CNIH1	within_species_paralog
ENSPSIG00000011416	CNIH1	within_species_paralog
ENSPSIG00000011417	DDX39A	other_paralog
ENSPSIG00000011417	DDX39A	other_paralog
ENSPSIG00000011417	DDX39A	other_paralog
ENSPSIG00000011417	DDX39A	other_paralog
ENSPSIG00000011417	DDX39A	other_paralog
ENSPSIG00000011417	DDX39A	other_paralog
ENSPSIG00000011417	DDX39A	other_paralog
ENSPSIG00000011417	DDX39A	other_paralog
ENSPSIG00000011417	DDX39A	other_paralog
ENSPSIG00000011417	DDX39A	other_paralog
ENSPSIG00000011417	DDX39A	other_paralog
ENSPSIG00000011417	DDX39A	other_paralog
ENSPSIG00000011417	DDX39A	other_paralog
ENSPSIG00000011417	DDX39A	other_paralog
ENSPSIG00000011417	DDX39A	other_paralog
ENSPSIG00000011417	DDX39A	other_paralog
ENSPSIG00000011417	DDX39A	other_paralog
ENSPSIG00000011417	DDX39A	other_paralog
ENSPSIG00000011417	DDX39A	other_paralog
ENSPSIG00000011417	DDX39A	other_paralog
ENSPSIG00000011417	DDX39A	other_paralog
ENSPSIG00000011417	DDX39A	other_paralog
ENSPSIG00000011417	DDX39A	other_paralog
ENSPSIG00000011417	DDX39A	other_paralog
ENSPSIG00000011417	DDX39A	other_paralog
ENSPSIG00000011417	DDX39A	other_paralog
ENSPSIG00000011417	DDX39A	other_paralog
ENSPSIG00000011417	DDX39A	other_paralog
ENSPSIG00000011417	DDX39A	other_paralog
ENSPSIG00000011417	DDX39A	other_paralog
ENSPSIG00000011417	DDX39A	other_paralog
ENSPSIG00000011417	DDX39A	other_paralog
ENSPSIG00000011418	PLSCR3	other_paralog
ENSPSIG00000011418	PLSCR3	other_paralog
ENSPSIG00000011419	PNLDC1	within_species_paralog
ENSPSIG00000011419	PNLDC1	within_species_paralog
ENSPSIG00000011420
ENSPSIG00000011421	IL18R1	other_paralog
ENSPSIG00000011421	IL18R1	other_paralog
ENSPSIG00000011421	IL18R1	other_paralog
ENSPSIG00000011421	IL18R1	other_paralog
ENSPSIG00000011421	IL18R1	other_paralog
ENSPSIG00000011421	IL18R1	other_paralog
ENSPSIG00000011421	IL18R1	within_species_paralog
ENSPSIG00000011421	IL18R1	within_species_paralog
ENSPSIG00000011421	IL18R1	within_species_paralog
ENSPSIG00000011421	IL18R1	within_species_paralog
ENSPSIG00000011421	IL18R1	within_species_paralog
ENSPSIG00000011422	UCP3	other_paralog
ENSPSIG00000011422	UCP3	other_paralog
ENSPSIG00000011422	UCP3	other_paralog
ENSPSIG00000011422	UCP3	other_paralog
ENSPSIG00000011422	UCP3	other_paralog
ENSPSIG00000011422	UCP3	other_paralog
ENSPSIG00000011422	UCP3	other_paralog
ENSPSIG00000011422	UCP3	other_paralog
ENSPSIG00000011422	UCP3	other_paralog
ENSPSIG00000011422	UCP3	other_paralog
ENSPSIG00000011422	UCP3	other_paralog
ENSPSIG00000011422	UCP3	other_paralog
ENSPSIG00000011422	UCP3	other_paralog
ENSPSIG00000011422	UCP3	other_paralog
ENSPSIG00000011422	UCP3	other_paralog
ENSPSIG00000011422	UCP3	other_paralog
ENSPSIG00000011422	UCP3	other_paralog
ENSPSIG00000011422	UCP3	other_paralog
ENSPSIG00000011422	UCP3	other_paralog
ENSPSIG00000011422	UCP3	other_paralog
ENSPSIG00000011422	UCP3	other_paralog
ENSPSIG00000011422	UCP3	other_paralog
ENSPSIG00000011422	UCP3	other_paralog
ENSPSIG00000011422	UCP3	other_paralog
ENSPSIG00000011422	UCP3	other_paralog
ENSPSIG00000011422	UCP3	other_paralog
ENSPSIG00000011422	UCP3	other_paralog
ENSPSIG00000011422	UCP3	other_paralog
ENSPSIG00000011422	UCP3	other_paralog
ENSPSIG00000011422	UCP3	other_paralog
ENSPSIG00000011422	UCP3	other_paralog
ENSPSIG00000011422	UCP3	other_paralog
ENSPSIG00000011422	UCP3	other_paralog
ENSPSIG00000011422	UCP3	other_paralog
ENSPSIG00000011422	UCP3	other_paralog
ENSPSIG00000011422	UCP3	other_paralog
ENSPSIG00000011422	UCP3	other_paralog
ENSPSIG00000011422	UCP3	other_paralog
ENSPSIG00000011422	UCP3	other_paralog
ENSPSIG00000011422	UCP3	other_paralog
ENSPSIG00000011422	UCP3	other_paralog
ENSPSIG00000011422	UCP3	other_paralog
ENSPSIG00000011422	UCP3	other_paralog
ENSPSIG00000011422	UCP3	other_paralog
ENSPSIG00000011422	UCP3	other_paralog
ENSPSIG00000011422	UCP3	other_paralog
ENSPSIG00000011422	UCP3	other_paralog
ENSPSIG00000011423	HSD17B12	other_paralog
ENSPSIG00000011423	HSD17B12	other_paralog
ENSPSIG00000011423	HSD17B12	other_paralog
ENSPSIG00000011423	HSD17B12	other_paralog
ENSPSIG00000011423	HSD17B12	other_paralog
ENSPSIG00000011423	HSD17B12	other_paralog
ENSPSIG00000011423	HSD17B12	other_paralog
ENSPSIG00000011423	HSD17B12	other_paralog
ENSPSIG00000011423	HSD17B12	other_paralog
ENSPSIG00000011423	HSD17B12	other_paralog
ENSPSIG00000011423	HSD17B12	other_paralog
ENSPSIG00000011423	HSD17B12	other_paralog
ENSPSIG00000011423	HSD17B12	other_paralog
ENSPSIG00000011423	HSD17B12	other_paralog
ENSPSIG00000011423	HSD17B12	other_paralog
ENSPSIG00000011423	HSD17B12	other_paralog
ENSPSIG00000011423	HSD17B12	other_paralog
ENSPSIG00000011423	HSD17B12	other_paralog
ENSPSIG00000011423	HSD17B12	other_paralog
ENSPSIG00000011423	HSD17B12	other_paralog
ENSPSIG00000011423	HSD17B12	other_paralog
ENSPSIG00000011423	HSD17B12	other_paralog
ENSPSIG00000011423	HSD17B12	other_paralog
ENSPSIG00000011423	HSD17B12	other_paralog
ENSPSIG00000011423	HSD17B12	other_paralog
ENSPSIG00000011424	TPH2	within_species_paralog
ENSPSIG00000011424	TPH2	within_species_paralog
ENSPSIG00000011424	TPH2	within_species_paralog
ENSPSIG00000011424	TPH2	within_species_paralog
ENSPSIG00000011425	CLMN	other_paralog
ENSPSIG00000011425	CLMN	other_paralog
ENSPSIG00000011425	CLMN	other_paralog
ENSPSIG00000011425	CLMN	other_paralog
ENSPSIG00000011425	CLMN	other_paralog
ENSPSIG00000011425	CLMN	other_paralog
ENSPSIG00000011425	CLMN	other_paralog
ENSPSIG00000011425	CLMN	other_paralog
ENSPSIG00000011425	CLMN	other_paralog
ENSPSIG00000011425	CLMN	other_paralog
ENSPSIG00000011425	CLMN	other_paralog
ENSPSIG00000011425	CLMN	other_paralog
ENSPSIG00000011425	CLMN	other_paralog
ENSPSIG00000011425	CLMN	other_paralog
ENSPSIG00000011425	CLMN	other_paralog
ENSPSIG00000011425	CLMN	other_paralog
ENSPSIG00000011425	CLMN	other_paralog
ENSPSIG00000011425	CLMN	other_paralog
ENSPSIG00000011425	CLMN	other_paralog
ENSPSIG00000011425	CLMN	other_paralog
ENSPSIG00000011425	CLMN	other_paralog
ENSPSIG00000011425	CLMN	other_paralog
ENSPSIG00000011425	CLMN	other_paralog
ENSPSIG00000011425	CLMN	other_paralog
ENSPSIG00000011425	CLMN	other_paralog
ENSPSIG00000011425	CLMN	other_paralog
ENSPSIG00000011425	CLMN	other_paralog
ENSPSIG00000011425	CLMN	other_paralog
ENSPSIG00000011425	CLMN	other_paralog
ENSPSIG00000011425	CLMN	other_paralog
ENSPSIG00000011425	CLMN	other_paralog
ENSPSIG00000011425	CLMN	other_paralog
ENSPSIG00000011425	CLMN	other_paralog
ENSPSIG00000011425	CLMN	other_paralog
ENSPSIG00000011425	CLMN	other_paralog
ENSPSIG00000011426	DNAH6	other_paralog
ENSPSIG00000011426	DNAH6	other_paralog
ENSPSIG00000011426	DNAH6	other_paralog
ENSPSIG00000011426	DNAH6	other_paralog
ENSPSIG00000011426	DNAH6	other_paralog
ENSPSIG00000011426	DNAH6	other_paralog
ENSPSIG00000011426	DNAH6	other_paralog
ENSPSIG00000011426	DNAH6	other_paralog
ENSPSIG00000011426	DNAH6	other_paralog
ENSPSIG00000011426	DNAH6	other_paralog
ENSPSIG00000011426	DNAH6	other_paralog
ENSPSIG00000011426	DNAH6	other_paralog
ENSPSIG00000011426	DNAH6	other_paralog
ENSPSIG00000011426	DNAH6	other_paralog
ENSPSIG00000011426	DNAH6	other_paralog
ENSPSIG00000011426	DNAH6	other_paralog
ENSPSIG00000011426	DNAH6	other_paralog
ENSPSIG00000011426	DNAH6	other_paralog
ENSPSIG00000011426	DNAH6	other_paralog
ENSPSIG00000011426	DNAH6	other_paralog
ENSPSIG00000011426	DNAH6	other_paralog
ENSPSIG00000011426	DNAH6	other_paralog
ENSPSIG00000011426	DNAH6	other_paralog
ENSPSIG00000011427	BRAF	other_paralog
ENSPSIG00000011427	BRAF	other_paralog
ENSPSIG00000011427	BRAF	other_paralog
ENSPSIG00000011427	BRAF	other_paralog
ENSPSIG00000011427	BRAF	other_paralog
ENSPSIG00000011427	BRAF	other_paralog
ENSPSIG00000011427	BRAF	other_paralog
ENSPSIG00000011427	BRAF	other_paralog
ENSPSIG00000011427	BRAF	other_paralog
ENSPSIG00000011427	BRAF	other_paralog
ENSPSIG00000011427	BRAF	other_paralog
ENSPSIG00000011427	BRAF	other_paralog
ENSPSIG00000011427	BRAF	other_paralog
ENSPSIG00000011427	BRAF	other_paralog
ENSPSIG00000011427	BRAF	other_paralog
ENSPSIG00000011427	BRAF	other_paralog
ENSPSIG00000011427	BRAF	other_paralog
ENSPSIG00000011427	BRAF	other_paralog
ENSPSIG00000011427	BRAF	other_paralog
ENSPSIG00000011427	BRAF	other_paralog
ENSPSIG00000011427	BRAF	other_paralog
ENSPSIG00000011427	BRAF	other_paralog
ENSPSIG00000011428	ASTL	other_paralog
ENSPSIG00000011428	ASTL	other_paralog
ENSPSIG00000011428	ASTL	other_paralog
ENSPSIG00000011428	ASTL	other_paralog
ENSPSIG00000011428	ASTL	other_paralog
ENSPSIG00000011428	ASTL	other_paralog
ENSPSIG00000011428	ASTL	other_paralog
ENSPSIG00000011428	ASTL	other_paralog
ENSPSIG00000011428	ASTL	other_paralog
ENSPSIG00000011428	ASTL	other_paralog
ENSPSIG00000011428	ASTL	other_paralog
ENSPSIG00000011428	ASTL	other_paralog
ENSPSIG00000011428	ASTL	other_paralog
ENSPSIG00000011428	ASTL	other_paralog
ENSPSIG00000011428	ASTL	other_paralog
ENSPSIG00000011428	ASTL	other_paralog
ENSPSIG00000011428	ASTL	other_paralog
ENSPSIG00000011428	ASTL	other_paralog
ENSPSIG00000011428	ASTL	other_paralog
ENSPSIG00000011428	ASTL	other_paralog
ENSPSIG00000011428	ASTL	other_paralog
ENSPSIG00000011428	ASTL	other_paralog
ENSPSIG00000011428	ASTL	other_paralog
ENSPSIG00000011428	ASTL	other_paralog
ENSPSIG00000011428	ASTL	other_paralog
ENSPSIG00000011428	ASTL	other_paralog
ENSPSIG00000011428	ASTL	other_paralog
ENSPSIG00000011428	ASTL	other_paralog
ENSPSIG00000011428	ASTL	other_paralog
ENSPSIG00000011428	ASTL	other_paralog
ENSPSIG00000011428	ASTL	other_paralog
ENSPSIG00000011428	ASTL	other_paralog
ENSPSIG00000011428	ASTL	other_paralog
ENSPSIG00000011428	ASTL	other_paralog
ENSPSIG00000011428	ASTL	other_paralog
ENSPSIG00000011428	ASTL	other_paralog
ENSPSIG00000011429	GPI
ENSPSIG00000011430		gene_split
ENSPSIG00000011431	FBXO48
ENSPSIG00000011432	MFSD12	within_species_paralog
ENSPSIG00000011432	MFSD12	within_species_paralog
ENSPSIG00000011432	MFSD12	within_species_paralog
ENSPSIG00000011433
ENSPSIG00000011434	SPTBN1	other_paralog
ENSPSIG00000011434	SPTBN1	other_paralog
ENSPSIG00000011434	SPTBN1	other_paralog
ENSPSIG00000011434	SPTBN1	other_paralog
ENSPSIG00000011434	SPTBN1	other_paralog
ENSPSIG00000011434	SPTBN1	other_paralog
ENSPSIG00000011434	SPTBN1	other_paralog
ENSPSIG00000011434	SPTBN1	other_paralog
ENSPSIG00000011434	SPTBN1	other_paralog
ENSPSIG00000011434	SPTBN1	other_paralog
ENSPSIG00000011434	SPTBN1	other_paralog
ENSPSIG00000011434	SPTBN1	other_paralog
ENSPSIG00000011434	SPTBN1	other_paralog
ENSPSIG00000011434	SPTBN1	other_paralog
ENSPSIG00000011434	SPTBN1	other_paralog
ENSPSIG00000011434	SPTBN1	other_paralog
ENSPSIG00000011434	SPTBN1	other_paralog
ENSPSIG00000011434	SPTBN1	other_paralog
ENSPSIG00000011434	SPTBN1	other_paralog
ENSPSIG00000011434	SPTBN1	other_paralog
ENSPSIG00000011434	SPTBN1	other_paralog
ENSPSIG00000011434	SPTBN1	other_paralog
ENSPSIG00000011434	SPTBN1	other_paralog
ENSPSIG00000011434	SPTBN1	other_paralog
ENSPSIG00000011434	SPTBN1	other_paralog
ENSPSIG00000011434	SPTBN1	other_paralog
ENSPSIG00000011434	SPTBN1	other_paralog
ENSPSIG00000011434	SPTBN1	other_paralog
ENSPSIG00000011434	SPTBN1	other_paralog
ENSPSIG00000011434	SPTBN1	other_paralog
ENSPSIG00000011434	SPTBN1	other_paralog
ENSPSIG00000011434	SPTBN1	other_paralog
ENSPSIG00000011434	SPTBN1	other_paralog
ENSPSIG00000011434	SPTBN1	other_paralog
ENSPSIG00000011434	SPTBN1	other_paralog
ENSPSIG00000011435
ENSPSIG00000011436	LRRC73
ENSPSIG00000011437	TOR3A	within_species_paralog
ENSPSIG00000011437	TOR3A	within_species_paralog
ENSPSIG00000011437	TOR3A	within_species_paralog
ENSPSIG00000011437	TOR3A	within_species_paralog
ENSPSIG00000011438	PLEKHB2	within_species_paralog
ENSPSIG00000011439		other_paralog
ENSPSIG00000011439		other_paralog
ENSPSIG00000011439		other_paralog
ENSPSIG00000011439		other_paralog
ENSPSIG00000011439		other_paralog
ENSPSIG00000011439		other_paralog
ENSPSIG00000011439		other_paralog
ENSPSIG00000011439		other_paralog
ENSPSIG00000011439		other_paralog
ENSPSIG00000011439		other_paralog
ENSPSIG00000011439		other_paralog
ENSPSIG00000011439		other_paralog
ENSPSIG00000011439		other_paralog
ENSPSIG00000011439		other_paralog
ENSPSIG00000011439		other_paralog
ENSPSIG00000011439		other_paralog
ENSPSIG00000011439		other_paralog
ENSPSIG00000011439		other_paralog
ENSPSIG00000011439		other_paralog
ENSPSIG00000011439		other_paralog
ENSPSIG00000011439		other_paralog
ENSPSIG00000011439		other_paralog
ENSPSIG00000011439		other_paralog
ENSPSIG00000011439		other_paralog
ENSPSIG00000011439		other_paralog
ENSPSIG00000011439		other_paralog
ENSPSIG00000011439		other_paralog
ENSPSIG00000011439		other_paralog
ENSPSIG00000011439		other_paralog
ENSPSIG00000011439		other_paralog
ENSPSIG00000011439		other_paralog
ENSPSIG00000011439		other_paralog
ENSPSIG00000011439		other_paralog
ENSPSIG00000011439		other_paralog
ENSPSIG00000011439		other_paralog
ENSPSIG00000011439		other_paralog
ENSPSIG00000011439		other_paralog
ENSPSIG00000011439		other_paralog
ENSPSIG00000011439		other_paralog
ENSPSIG00000011439		other_paralog
ENSPSIG00000011439		other_paralog
ENSPSIG00000011439		other_paralog
ENSPSIG00000011439		other_paralog
ENSPSIG00000011439		other_paralog
ENSPSIG00000011439		other_paralog
ENSPSIG00000011439		other_paralog
ENSPSIG00000011439		other_paralog
ENSPSIG00000011439		other_paralog
ENSPSIG00000011439		other_paralog
ENSPSIG00000011439		other_paralog
ENSPSIG00000011439		other_paralog
ENSPSIG00000011439		other_paralog
ENSPSIG00000011439		other_paralog
ENSPSIG00000011439		other_paralog
ENSPSIG00000011439		other_paralog
ENSPSIG00000011439		other_paralog
ENSPSIG00000011439		other_paralog
ENSPSIG00000011439		other_paralog
ENSPSIG00000011439		other_paralog
ENSPSIG00000011439		other_paralog
ENSPSIG00000011439		other_paralog
ENSPSIG00000011439		other_paralog
ENSPSIG00000011439		other_paralog
ENSPSIG00000011439		other_paralog
ENSPSIG00000011439		other_paralog
ENSPSIG00000011439		other_paralog
ENSPSIG00000011439		other_paralog
ENSPSIG00000011439		other_paralog
ENSPSIG00000011439		other_paralog
ENSPSIG00000011439		other_paralog
ENSPSIG00000011439		other_paralog
ENSPSIG00000011439		other_paralog
ENSPSIG00000011439		other_paralog
ENSPSIG00000011439		other_paralog
ENSPSIG00000011439		other_paralog
ENSPSIG00000011439		other_paralog
ENSPSIG00000011439		other_paralog
ENSPSIG00000011439		other_paralog
ENSPSIG00000011439		other_paralog
ENSPSIG00000011439		other_paralog
ENSPSIG00000011439		other_paralog
ENSPSIG00000011439		other_paralog
ENSPSIG00000011439		other_paralog
ENSPSIG00000011439		other_paralog
ENSPSIG00000011439		other_paralog
ENSPSIG00000011439		other_paralog
ENSPSIG00000011439		other_paralog
ENSPSIG00000011439		other_paralog
ENSPSIG00000011439		other_paralog
ENSPSIG00000011439		other_paralog
ENSPSIG00000011439		other_paralog
ENSPSIG00000011439		other_paralog
ENSPSIG00000011439		other_paralog
ENSPSIG00000011439		other_paralog
ENSPSIG00000011439		other_paralog
ENSPSIG00000011439		other_paralog
ENSPSIG00000011439		other_paralog
ENSPSIG00000011439		other_paralog
ENSPSIG00000011439		other_paralog
ENSPSIG00000011439		other_paralog
ENSPSIG00000011439		other_paralog
ENSPSIG00000011439		other_paralog
ENSPSIG00000011439		other_paralog
ENSPSIG00000011439		other_paralog
ENSPSIG00000011439		other_paralog
ENSPSIG00000011439		other_paralog
ENSPSIG00000011439		other_paralog
ENSPSIG00000011439		other_paralog
ENSPSIG00000011439		other_paralog
ENSPSIG00000011439		other_paralog
ENSPSIG00000011439		other_paralog
ENSPSIG00000011439		other_paralog
ENSPSIG00000011439		other_paralog
ENSPSIG00000011439		other_paralog
ENSPSIG00000011439		other_paralog
ENSPSIG00000011439		other_paralog
ENSPSIG00000011439		other_paralog
ENSPSIG00000011439		other_paralog
ENSPSIG00000011439		other_paralog
ENSPSIG00000011439		other_paralog
ENSPSIG00000011439		other_paralog
ENSPSIG00000011439		other_paralog
ENSPSIG00000011439		other_paralog
ENSPSIG00000011439		other_paralog
ENSPSIG00000011439		other_paralog
ENSPSIG00000011439		other_paralog
ENSPSIG00000011439		other_paralog
ENSPSIG00000011439		other_paralog
ENSPSIG00000011439		other_paralog
ENSPSIG00000011439		other_paralog
ENSPSIG00000011439		other_paralog
ENSPSIG00000011439		other_paralog
ENSPSIG00000011439		other_paralog
ENSPSIG00000011439		other_paralog
ENSPSIG00000011439		other_paralog
ENSPSIG00000011439		other_paralog
ENSPSIG00000011439		other_paralog
ENSPSIG00000011439		other_paralog
ENSPSIG00000011439		other_paralog
ENSPSIG00000011439		other_paralog
ENSPSIG00000011439		other_paralog
ENSPSIG00000011439		other_paralog
ENSPSIG00000011439		other_paralog
ENSPSIG00000011439		other_paralog
ENSPSIG00000011439		other_paralog
ENSPSIG00000011439		other_paralog
ENSPSIG00000011439		other_paralog
ENSPSIG00000011439		other_paralog
ENSPSIG00000011439		other_paralog
ENSPSIG00000011439		other_paralog
ENSPSIG00000011439		other_paralog
ENSPSIG00000011439		other_paralog
ENSPSIG00000011439		other_paralog
ENSPSIG00000011439		other_paralog
ENSPSIG00000011439		other_paralog
ENSPSIG00000011439		other_paralog
ENSPSIG00000011439		other_paralog
ENSPSIG00000011439		other_paralog
ENSPSIG00000011439		other_paralog
ENSPSIG00000011439		other_paralog
ENSPSIG00000011439		other_paralog
ENSPSIG00000011439		other_paralog
ENSPSIG00000011439		other_paralog
ENSPSIG00000011439		other_paralog
ENSPSIG00000011439		other_paralog
ENSPSIG00000011439		other_paralog
ENSPSIG00000011439		other_paralog
ENSPSIG00000011439		other_paralog
ENSPSIG00000011439		other_paralog
ENSPSIG00000011439		other_paralog
ENSPSIG00000011439		other_paralog
ENSPSIG00000011439		other_paralog
ENSPSIG00000011439		other_paralog
ENSPSIG00000011439		other_paralog
ENSPSIG00000011439		other_paralog
ENSPSIG00000011439		other_paralog
ENSPSIG00000011439		other_paralog
ENSPSIG00000011439		other_paralog
ENSPSIG00000011439		other_paralog
ENSPSIG00000011439		other_paralog
ENSPSIG00000011439		other_paralog
ENSPSIG00000011439		other_paralog
ENSPSIG00000011439		other_paralog
ENSPSIG00000011439		other_paralog
ENSPSIG00000011439		other_paralog
ENSPSIG00000011439		other_paralog
ENSPSIG00000011439		other_paralog
ENSPSIG00000011439		other_paralog
ENSPSIG00000011439		other_paralog
ENSPSIG00000011439		other_paralog
ENSPSIG00000011439		other_paralog
ENSPSIG00000011439		other_paralog
ENSPSIG00000011439		other_paralog
ENSPSIG00000011439		other_paralog
ENSPSIG00000011439		other_paralog
ENSPSIG00000011439		other_paralog
ENSPSIG00000011439		other_paralog
ENSPSIG00000011439		other_paralog
ENSPSIG00000011439		other_paralog
ENSPSIG00000011439		other_paralog
ENSPSIG00000011439		other_paralog
ENSPSIG00000011439		other_paralog
ENSPSIG00000011439		other_paralog
ENSPSIG00000011439		other_paralog
ENSPSIG00000011439		other_paralog
ENSPSIG00000011439		other_paralog
ENSPSIG00000011439		other_paralog
ENSPSIG00000011439		other_paralog
ENSPSIG00000011439		other_paralog
ENSPSIG00000011439		other_paralog
ENSPSIG00000011439		other_paralog
ENSPSIG00000011439		other_paralog
ENSPSIG00000011439		other_paralog
ENSPSIG00000011439		other_paralog
ENSPSIG00000011439		other_paralog
ENSPSIG00000011439		other_paralog
ENSPSIG00000011439		other_paralog
ENSPSIG00000011439		other_paralog
ENSPSIG00000011439		other_paralog
ENSPSIG00000011439		other_paralog
ENSPSIG00000011439		other_paralog
ENSPSIG00000011439		other_paralog
ENSPSIG00000011439		other_paralog
ENSPSIG00000011440	SULF2	other_paralog
ENSPSIG00000011440	SULF2	other_paralog
ENSPSIG00000011440	SULF2	other_paralog
ENSPSIG00000011440	SULF2	other_paralog
ENSPSIG00000011440	SULF2	other_paralog
ENSPSIG00000011440	SULF2	other_paralog
ENSPSIG00000011440	SULF2	other_paralog
ENSPSIG00000011440	SULF2	other_paralog
ENSPSIG00000011440	SULF2	other_paralog
ENSPSIG00000011440	SULF2	other_paralog
ENSPSIG00000011440	SULF2	other_paralog
ENSPSIG00000011440	SULF2	other_paralog
ENSPSIG00000011440	SULF2	other_paralog
ENSPSIG00000011440	SULF2	other_paralog
ENSPSIG00000011440	SULF2	other_paralog
ENSPSIG00000011441
ENSPSIG00000011442	FAM20B	within_species_paralog
ENSPSIG00000011442	FAM20B	within_species_paralog
ENSPSIG00000011443	MUSK	other_paralog
ENSPSIG00000011443	MUSK	other_paralog
ENSPSIG00000011443	MUSK	other_paralog
ENSPSIG00000011443	MUSK	other_paralog
ENSPSIG00000011443	MUSK	other_paralog
ENSPSIG00000011443	MUSK	other_paralog
ENSPSIG00000011443	MUSK	other_paralog
ENSPSIG00000011443	MUSK	other_paralog
ENSPSIG00000011443	MUSK	other_paralog
ENSPSIG00000011443	MUSK	other_paralog
ENSPSIG00000011443	MUSK	other_paralog
ENSPSIG00000011443	MUSK	other_paralog
ENSPSIG00000011443	MUSK	other_paralog
ENSPSIG00000011443	MUSK	other_paralog
ENSPSIG00000011443	MUSK	other_paralog
ENSPSIG00000011443	MUSK	other_paralog
ENSPSIG00000011443	MUSK	other_paralog
ENSPSIG00000011443	MUSK	other_paralog
ENSPSIG00000011443	MUSK	other_paralog
ENSPSIG00000011443	MUSK	other_paralog
ENSPSIG00000011443	MUSK	other_paralog
ENSPSIG00000011443	MUSK	other_paralog
ENSPSIG00000011443	MUSK	other_paralog
ENSPSIG00000011443	MUSK	other_paralog
ENSPSIG00000011443	MUSK	other_paralog
ENSPSIG00000011443	MUSK	other_paralog
ENSPSIG00000011443	MUSK	other_paralog
ENSPSIG00000011443	MUSK	other_paralog
ENSPSIG00000011443	MUSK	other_paralog
ENSPSIG00000011443	MUSK	other_paralog
ENSPSIG00000011443	MUSK	other_paralog
ENSPSIG00000011443	MUSK	other_paralog
ENSPSIG00000011443	MUSK	other_paralog
ENSPSIG00000011443	MUSK	other_paralog
ENSPSIG00000011443	MUSK	other_paralog
ENSPSIG00000011443	MUSK	other_paralog
ENSPSIG00000011443	MUSK	other_paralog
ENSPSIG00000011443	MUSK	other_paralog
ENSPSIG00000011443	MUSK	other_paralog
ENSPSIG00000011443	MUSK	other_paralog
ENSPSIG00000011443	MUSK	other_paralog
ENSPSIG00000011443	MUSK	other_paralog
ENSPSIG00000011443	MUSK	other_paralog
ENSPSIG00000011443	MUSK	other_paralog
ENSPSIG00000011443	MUSK	other_paralog
ENSPSIG00000011443	MUSK	other_paralog
ENSPSIG00000011443	MUSK	other_paralog
ENSPSIG00000011443	MUSK	other_paralog
ENSPSIG00000011443	MUSK	other_paralog
ENSPSIG00000011443	MUSK	other_paralog
ENSPSIG00000011443	MUSK	other_paralog
ENSPSIG00000011443	MUSK	other_paralog
ENSPSIG00000011443	MUSK	other_paralog
ENSPSIG00000011443	MUSK	other_paralog
ENSPSIG00000011443	MUSK	other_paralog
ENSPSIG00000011444	MEI4
ENSPSIG00000011445	IQCJ
ENSPSIG00000011446	CCNJL	other_paralog
ENSPSIG00000011446	CCNJL	other_paralog
ENSPSIG00000011446	CCNJL	other_paralog
ENSPSIG00000011446	CCNJL	other_paralog
ENSPSIG00000011446	CCNJL	other_paralog
ENSPSIG00000011446	CCNJL	other_paralog
ENSPSIG00000011446	CCNJL	other_paralog
ENSPSIG00000011446	CCNJL	other_paralog
ENSPSIG00000011446	CCNJL	other_paralog
ENSPSIG00000011446	CCNJL	other_paralog
ENSPSIG00000011446	CCNJL	other_paralog
ENSPSIG00000011446	CCNJL	other_paralog
ENSPSIG00000011446	CCNJL	other_paralog
ENSPSIG00000011446	CCNJL	other_paralog
ENSPSIG00000011446	CCNJL	other_paralog
ENSPSIG00000011446	CCNJL	other_paralog
ENSPSIG00000011447	MOGAT2	within_species_paralog
ENSPSIG00000011447	MOGAT2	within_species_paralog
ENSPSIG00000011447	MOGAT2	within_species_paralog
ENSPSIG00000011447	MOGAT2	within_species_paralog
ENSPSIG00000011448
ENSPSIG00000011449		within_species_paralog
ENSPSIG00000011449		within_species_paralog
ENSPSIG00000011449		within_species_paralog
ENSPSIG00000011449		within_species_paralog
ENSPSIG00000011449		within_species_paralog
ENSPSIG00000011449		within_species_paralog
ENSPSIG00000011449		within_species_paralog
ENSPSIG00000011449		within_species_paralog
ENSPSIG00000011449		within_species_paralog
ENSPSIG00000011449		within_species_paralog
ENSPSIG00000011449		within_species_paralog
ENSPSIG00000011449		within_species_paralog
ENSPSIG00000011449		within_species_paralog
ENSPSIG00000011449		within_species_paralog
ENSPSIG00000011449		within_species_paralog
ENSPSIG00000011449		within_species_paralog
ENSPSIG00000011449		within_species_paralog
ENSPSIG00000011449		within_species_paralog
ENSPSIG00000011449		within_species_paralog
ENSPSIG00000011449		within_species_paralog
ENSPSIG00000011449		other_paralog
ENSPSIG00000011449		other_paralog
ENSPSIG00000011449		other_paralog
ENSPSIG00000011449		other_paralog
ENSPSIG00000011449		other_paralog
ENSPSIG00000011449		other_paralog
ENSPSIG00000011449		other_paralog
ENSPSIG00000011449		other_paralog
ENSPSIG00000011449		other_paralog
ENSPSIG00000011449		other_paralog
ENSPSIG00000011449		other_paralog
ENSPSIG00000011449		other_paralog
ENSPSIG00000011449		other_paralog
ENSPSIG00000011449		other_paralog
ENSPSIG00000011449		other_paralog
ENSPSIG00000011449		other_paralog
ENSPSIG00000011449		other_paralog
ENSPSIG00000011449		other_paralog
ENSPSIG00000011449		other_paralog
ENSPSIG00000011449		other_paralog
ENSPSIG00000011449		other_paralog
ENSPSIG00000011449		other_paralog
ENSPSIG00000011449		other_paralog
ENSPSIG00000011449		other_paralog
ENSPSIG00000011449		other_paralog
ENSPSIG00000011449		other_paralog
ENSPSIG00000011449		other_paralog
ENSPSIG00000011449		other_paralog
ENSPSIG00000011449		other_paralog
ENSPSIG00000011449		other_paralog
ENSPSIG00000011449		other_paralog
ENSPSIG00000011449		other_paralog
ENSPSIG00000011449		other_paralog
ENSPSIG00000011449		other_paralog
ENSPSIG00000011449		other_paralog
ENSPSIG00000011449		other_paralog
ENSPSIG00000011449		other_paralog
ENSPSIG00000011449		other_paralog
ENSPSIG00000011449		other_paralog
ENSPSIG00000011449		other_paralog
ENSPSIG00000011449		other_paralog
ENSPSIG00000011449		other_paralog
ENSPSIG00000011449		other_paralog
ENSPSIG00000011449		other_paralog
ENSPSIG00000011449		other_paralog
ENSPSIG00000011449		other_paralog
ENSPSIG00000011449		other_paralog
ENSPSIG00000011449		other_paralog
ENSPSIG00000011449		other_paralog
ENSPSIG00000011449		other_paralog
ENSPSIG00000011449		other_paralog
ENSPSIG00000011449		other_paralog
ENSPSIG00000011449		other_paralog
ENSPSIG00000011449		other_paralog
ENSPSIG00000011449		other_paralog
ENSPSIG00000011449		other_paralog
ENSPSIG00000011450	FABP6	other_paralog
ENSPSIG00000011450	FABP6	other_paralog
ENSPSIG00000011450	FABP6	other_paralog
ENSPSIG00000011450	FABP6	other_paralog
ENSPSIG00000011450	FABP6	other_paralog
ENSPSIG00000011450	FABP6	other_paralog
ENSPSIG00000011450	FABP6	other_paralog
ENSPSIG00000011450	FABP6	other_paralog
ENSPSIG00000011450	FABP6	other_paralog
ENSPSIG00000011450	FABP6	other_paralog
ENSPSIG00000011450	FABP6	other_paralog
ENSPSIG00000011450	FABP6	other_paralog
ENSPSIG00000011450	FABP6	other_paralog
ENSPSIG00000011450	FABP6	other_paralog
ENSPSIG00000011450	FABP6	other_paralog
ENSPSIG00000011450	FABP6	other_paralog
ENSPSIG00000011450	FABP6	other_paralog
ENSPSIG00000011450	FABP6	other_paralog
ENSPSIG00000011451	RCBTB2	other_paralog
ENSPSIG00000011451	RCBTB2	other_paralog
ENSPSIG00000011451	RCBTB2	other_paralog
ENSPSIG00000011451	RCBTB2	other_paralog
ENSPSIG00000011451	RCBTB2	other_paralog
ENSPSIG00000011451	RCBTB2	other_paralog
ENSPSIG00000011451	RCBTB2	other_paralog
ENSPSIG00000011451	RCBTB2	other_paralog
ENSPSIG00000011451	RCBTB2	other_paralog
ENSPSIG00000011452	FKBP2	other_paralog
ENSPSIG00000011452	FKBP2	other_paralog
ENSPSIG00000011452	FKBP2	other_paralog
ENSPSIG00000011452	FKBP2	other_paralog
ENSPSIG00000011452	FKBP2	other_paralog
ENSPSIG00000011452	FKBP2	other_paralog
ENSPSIG00000011452	FKBP2	other_paralog
ENSPSIG00000011452	FKBP2	other_paralog
ENSPSIG00000011452	FKBP2	other_paralog
ENSPSIG00000011452	FKBP2	other_paralog
ENSPSIG00000011452	FKBP2	other_paralog
ENSPSIG00000011452	FKBP2	other_paralog
ENSPSIG00000011452	FKBP2	other_paralog
ENSPSIG00000011452	FKBP2	other_paralog
ENSPSIG00000011452	FKBP2	other_paralog
ENSPSIG00000011453	RHPN2	within_species_paralog
ENSPSIG00000011454	WWP1	within_species_paralog
ENSPSIG00000011454	WWP1	other_paralog
ENSPSIG00000011454	WWP1	other_paralog
ENSPSIG00000011454	WWP1	other_paralog
ENSPSIG00000011454	WWP1	other_paralog
ENSPSIG00000011454	WWP1	other_paralog
ENSPSIG00000011454	WWP1	other_paralog
ENSPSIG00000011454	WWP1	other_paralog
ENSPSIG00000011454	WWP1	other_paralog
ENSPSIG00000011454	WWP1	other_paralog
ENSPSIG00000011454	WWP1	other_paralog
ENSPSIG00000011454	WWP1	other_paralog
ENSPSIG00000011454	WWP1	other_paralog
ENSPSIG00000011454	WWP1	other_paralog
ENSPSIG00000011454	WWP1	other_paralog
ENSPSIG00000011454	WWP1	other_paralog
ENSPSIG00000011454	WWP1	other_paralog
ENSPSIG00000011454	WWP1	other_paralog
ENSPSIG00000011454	WWP1	other_paralog
ENSPSIG00000011454	WWP1	other_paralog
ENSPSIG00000011454	WWP1	other_paralog
ENSPSIG00000011454	WWP1	other_paralog
ENSPSIG00000011454	WWP1	other_paralog
ENSPSIG00000011454	WWP1	other_paralog
ENSPSIG00000011455	DCDC2B	other_paralog
ENSPSIG00000011455	DCDC2B	other_paralog
ENSPSIG00000011456	RAB11FIP3	within_species_paralog
ENSPSIG00000011457	MAP2K1	within_species_paralog
ENSPSIG00000011457	MAP2K1	other_paralog
ENSPSIG00000011457	MAP2K1	other_paralog
ENSPSIG00000011457	MAP2K1	other_paralog
ENSPSIG00000011457	MAP2K1	other_paralog
ENSPSIG00000011457	MAP2K1	other_paralog
ENSPSIG00000011457	MAP2K1	other_paralog
ENSPSIG00000011457	MAP2K1	other_paralog
ENSPSIG00000011457	MAP2K1	other_paralog
ENSPSIG00000011458		other_paralog
ENSPSIG00000011458		other_paralog
ENSPSIG00000011458		other_paralog
ENSPSIG00000011458		other_paralog
ENSPSIG00000011458		other_paralog
ENSPSIG00000011458		other_paralog
ENSPSIG00000011458		other_paralog
ENSPSIG00000011458		other_paralog
ENSPSIG00000011458		other_paralog
ENSPSIG00000011458		other_paralog
ENSPSIG00000011458		other_paralog
ENSPSIG00000011458		other_paralog
ENSPSIG00000011458		other_paralog
ENSPSIG00000011458		other_paralog
ENSPSIG00000011458		other_paralog
ENSPSIG00000011458		other_paralog
ENSPSIG00000011458		other_paralog
ENSPSIG00000011458		within_species_paralog
ENSPSIG00000011459	CLEC3B	within_species_paralog
ENSPSIG00000011460	FGF23	other_paralog
ENSPSIG00000011460	FGF23	other_paralog
ENSPSIG00000011460	FGF23	other_paralog
ENSPSIG00000011460	FGF23	other_paralog
ENSPSIG00000011460	FGF23	other_paralog
ENSPSIG00000011460	FGF23	other_paralog
ENSPSIG00000011460	FGF23	other_paralog
ENSPSIG00000011460	FGF23	other_paralog
ENSPSIG00000011460	FGF23	other_paralog
ENSPSIG00000011460	FGF23	other_paralog
ENSPSIG00000011460	FGF23	other_paralog
ENSPSIG00000011460	FGF23	other_paralog
ENSPSIG00000011460	FGF23	other_paralog
ENSPSIG00000011460	FGF23	other_paralog
ENSPSIG00000011460	FGF23	other_paralog
ENSPSIG00000011460	FGF23	other_paralog
ENSPSIG00000011460	FGF23	other_paralog
ENSPSIG00000011460	FGF23	other_paralog
ENSPSIG00000011461		within_species_paralog
ENSPSIG00000011461		within_species_paralog
ENSPSIG00000011461		within_species_paralog
ENSPSIG00000011461		within_species_paralog
ENSPSIG00000011461		within_species_paralog
ENSPSIG00000011461		within_species_paralog
ENSPSIG00000011461		within_species_paralog
ENSPSIG00000011461		within_species_paralog
ENSPSIG00000011461		within_species_paralog
ENSPSIG00000011461		within_species_paralog
ENSPSIG00000011461		within_species_paralog
ENSPSIG00000011461		within_species_paralog
ENSPSIG00000011461		within_species_paralog
ENSPSIG00000011461		within_species_paralog
ENSPSIG00000011461		within_species_paralog
ENSPSIG00000011461		within_species_paralog
ENSPSIG00000011461		within_species_paralog
ENSPSIG00000011461		within_species_paralog
ENSPSIG00000011461		within_species_paralog
ENSPSIG00000011461		within_species_paralog
ENSPSIG00000011461		other_paralog
ENSPSIG00000011461		other_paralog
ENSPSIG00000011461		other_paralog
ENSPSIG00000011461		other_paralog
ENSPSIG00000011461		other_paralog
ENSPSIG00000011461		other_paralog
ENSPSIG00000011461		other_paralog
ENSPSIG00000011461		other_paralog
ENSPSIG00000011461		other_paralog
ENSPSIG00000011461		other_paralog
ENSPSIG00000011461		other_paralog
ENSPSIG00000011461		other_paralog
ENSPSIG00000011461		other_paralog
ENSPSIG00000011461		other_paralog
ENSPSIG00000011461		other_paralog
ENSPSIG00000011461		other_paralog
ENSPSIG00000011461		other_paralog
ENSPSIG00000011461		other_paralog
ENSPSIG00000011461		other_paralog
ENSPSIG00000011461		other_paralog
ENSPSIG00000011461		other_paralog
ENSPSIG00000011461		other_paralog
ENSPSIG00000011461		other_paralog
ENSPSIG00000011461		other_paralog
ENSPSIG00000011461		other_paralog
ENSPSIG00000011461		other_paralog
ENSPSIG00000011461		other_paralog
ENSPSIG00000011461		other_paralog
ENSPSIG00000011461		other_paralog
ENSPSIG00000011461		other_paralog
ENSPSIG00000011461		other_paralog
ENSPSIG00000011461		other_paralog
ENSPSIG00000011461		other_paralog
ENSPSIG00000011461		other_paralog
ENSPSIG00000011461		other_paralog
ENSPSIG00000011461		other_paralog
ENSPSIG00000011461		other_paralog
ENSPSIG00000011461		other_paralog
ENSPSIG00000011461		other_paralog
ENSPSIG00000011461		other_paralog
ENSPSIG00000011461		other_paralog
ENSPSIG00000011461		other_paralog
ENSPSIG00000011461		other_paralog
ENSPSIG00000011461		other_paralog
ENSPSIG00000011461		other_paralog
ENSPSIG00000011461		other_paralog
ENSPSIG00000011461		other_paralog
ENSPSIG00000011461		other_paralog
ENSPSIG00000011461		other_paralog
ENSPSIG00000011461		other_paralog
ENSPSIG00000011461		other_paralog
ENSPSIG00000011461		other_paralog
ENSPSIG00000011461		other_paralog
ENSPSIG00000011461		other_paralog
ENSPSIG00000011461		other_paralog
ENSPSIG00000011461		other_paralog
ENSPSIG00000011462	NMI	within_species_paralog
ENSPSIG00000011462	NMI	within_species_paralog
ENSPSIG00000011463		other_paralog
ENSPSIG00000011464	ALS2	other_paralog
ENSPSIG00000011464	ALS2	other_paralog
ENSPSIG00000011464	ALS2	other_paralog
ENSPSIG00000011464	ALS2	other_paralog
ENSPSIG00000011464	ALS2	other_paralog
ENSPSIG00000011464	ALS2	other_paralog
ENSPSIG00000011464	ALS2	other_paralog
ENSPSIG00000011464	ALS2	other_paralog
ENSPSIG00000011464	ALS2	other_paralog
ENSPSIG00000011465	PPDPF	within_species_paralog
ENSPSIG00000011466	CSNK1D	within_species_paralog
ENSPSIG00000011466	CSNK1D	other_paralog
ENSPSIG00000011466	CSNK1D	other_paralog
ENSPSIG00000011466	CSNK1D	other_paralog
ENSPSIG00000011466	CSNK1D	other_paralog
ENSPSIG00000011466	CSNK1D	other_paralog
ENSPSIG00000011466	CSNK1D	other_paralog
ENSPSIG00000011466	CSNK1D	other_paralog
ENSPSIG00000011466	CSNK1D	other_paralog
ENSPSIG00000011466	CSNK1D	other_paralog
ENSPSIG00000011467	PSMB1	other_paralog
ENSPSIG00000011467	PSMB1	other_paralog
ENSPSIG00000011467	PSMB1	other_paralog
ENSPSIG00000011467	PSMB1	other_paralog
ENSPSIG00000011467	PSMB1	other_paralog
ENSPSIG00000011467	PSMB1	other_paralog
ENSPSIG00000011467	PSMB1	other_paralog
ENSPSIG00000011467	PSMB1	other_paralog
ENSPSIG00000011467	PSMB1	other_paralog
ENSPSIG00000011467	PSMB1	other_paralog
ENSPSIG00000011467	PSMB1	other_paralog
ENSPSIG00000011467	PSMB1	other_paralog
ENSPSIG00000011467	PSMB1	other_paralog
ENSPSIG00000011467	PSMB1	other_paralog
ENSPSIG00000011468	NRG1	other_paralog
ENSPSIG00000011468	NRG1	other_paralog
ENSPSIG00000011468	NRG1	other_paralog
ENSPSIG00000011469	RAB3D	other_paralog
ENSPSIG00000011469	RAB3D	other_paralog
ENSPSIG00000011469	RAB3D	other_paralog
ENSPSIG00000011469	RAB3D	other_paralog
ENSPSIG00000011469	RAB3D	other_paralog
ENSPSIG00000011469	RAB3D	other_paralog
ENSPSIG00000011469	RAB3D	other_paralog
ENSPSIG00000011469	RAB3D	other_paralog
ENSPSIG00000011469	RAB3D	other_paralog
ENSPSIG00000011469	RAB3D	other_paralog
ENSPSIG00000011469	RAB3D	other_paralog
ENSPSIG00000011469	RAB3D	other_paralog
ENSPSIG00000011469	RAB3D	other_paralog
ENSPSIG00000011469	RAB3D	other_paralog
ENSPSIG00000011469	RAB3D	other_paralog
ENSPSIG00000011469	RAB3D	other_paralog
ENSPSIG00000011469	RAB3D	other_paralog
ENSPSIG00000011469	RAB3D	other_paralog
ENSPSIG00000011469	RAB3D	other_paralog
ENSPSIG00000011469	RAB3D	other_paralog
ENSPSIG00000011469	RAB3D	other_paralog
ENSPSIG00000011469	RAB3D	other_paralog
ENSPSIG00000011469	RAB3D	other_paralog
ENSPSIG00000011469	RAB3D	other_paralog
ENSPSIG00000011469	RAB3D	other_paralog
ENSPSIG00000011469	RAB3D	other_paralog
ENSPSIG00000011469	RAB3D	other_paralog
ENSPSIG00000011469	RAB3D	other_paralog
ENSPSIG00000011469	RAB3D	other_paralog
ENSPSIG00000011469	RAB3D	other_paralog
ENSPSIG00000011469	RAB3D	other_paralog
ENSPSIG00000011469	RAB3D	other_paralog
ENSPSIG00000011469	RAB3D	other_paralog
ENSPSIG00000011469	RAB3D	other_paralog
ENSPSIG00000011469	RAB3D	other_paralog
ENSPSIG00000011469	RAB3D	other_paralog
ENSPSIG00000011469	RAB3D	other_paralog
ENSPSIG00000011469	RAB3D	other_paralog
ENSPSIG00000011469	RAB3D	other_paralog
ENSPSIG00000011469	RAB3D	other_paralog
ENSPSIG00000011469	RAB3D	other_paralog
ENSPSIG00000011469	RAB3D	other_paralog
ENSPSIG00000011469	RAB3D	other_paralog
ENSPSIG00000011469	RAB3D	other_paralog
ENSPSIG00000011469	RAB3D	other_paralog
ENSPSIG00000011469	RAB3D	other_paralog
ENSPSIG00000011469	RAB3D	other_paralog
ENSPSIG00000011469	RAB3D	other_paralog
ENSPSIG00000011469	RAB3D	other_paralog
ENSPSIG00000011469	RAB3D	other_paralog
ENSPSIG00000011469	RAB3D	other_paralog
ENSPSIG00000011469	RAB3D	other_paralog
ENSPSIG00000011469	RAB3D	other_paralog
ENSPSIG00000011469	RAB3D	other_paralog
ENSPSIG00000011469	RAB3D	other_paralog
ENSPSIG00000011469	RAB3D	other_paralog
ENSPSIG00000011469	RAB3D	other_paralog
ENSPSIG00000011469	RAB3D	other_paralog
ENSPSIG00000011469	RAB3D	other_paralog
ENSPSIG00000011469	RAB3D	other_paralog
ENSPSIG00000011469	RAB3D	other_paralog
ENSPSIG00000011469	RAB3D	other_paralog
ENSPSIG00000011469	RAB3D	other_paralog
ENSPSIG00000011469	RAB3D	other_paralog
ENSPSIG00000011469	RAB3D	other_paralog
ENSPSIG00000011469	RAB3D	other_paralog
ENSPSIG00000011470	TEKT3	within_species_paralog
ENSPSIG00000011470	TEKT3	within_species_paralog
ENSPSIG00000011470	TEKT3	within_species_paralog
ENSPSIG00000011470	TEKT3	within_species_paralog
ENSPSIG00000011471	MED30
ENSPSIG00000011472		within_species_paralog
ENSPSIG00000011472		within_species_paralog
ENSPSIG00000011472		within_species_paralog
ENSPSIG00000011472		within_species_paralog
ENSPSIG00000011472		within_species_paralog
ENSPSIG00000011472		within_species_paralog
ENSPSIG00000011473	PWWP2A	other_paralog
ENSPSIG00000011473	PWWP2A	other_paralog
ENSPSIG00000011473	PWWP2A	other_paralog
ENSPSIG00000011474		within_species_paralog
ENSPSIG00000011474		within_species_paralog
ENSPSIG00000011474		within_species_paralog
ENSPSIG00000011474		within_species_paralog
ENSPSIG00000011475		other_paralog
ENSPSIG00000011475		other_paralog
ENSPSIG00000011475		other_paralog
ENSPSIG00000011475		other_paralog
ENSPSIG00000011475		other_paralog
ENSPSIG00000011475		other_paralog
ENSPSIG00000011475		other_paralog
ENSPSIG00000011475		other_paralog
ENSPSIG00000011475		other_paralog
ENSPSIG00000011475		other_paralog
ENSPSIG00000011476	IGF2R
ENSPSIG00000011477	HNRNPM	other_paralog
ENSPSIG00000011478	PRKCE	other_paralog
ENSPSIG00000011478	PRKCE	other_paralog
ENSPSIG00000011478	PRKCE	other_paralog
ENSPSIG00000011478	PRKCE	other_paralog
ENSPSIG00000011478	PRKCE	other_paralog
ENSPSIG00000011478	PRKCE	other_paralog
ENSPSIG00000011478	PRKCE	other_paralog
ENSPSIG00000011478	PRKCE	other_paralog
ENSPSIG00000011478	PRKCE	other_paralog
ENSPSIG00000011479	SYNE3	other_paralog
ENSPSIG00000011479	SYNE3	other_paralog
ENSPSIG00000011479	SYNE3	other_paralog
ENSPSIG00000011479	SYNE3	other_paralog
ENSPSIG00000011479	SYNE3	other_paralog
ENSPSIG00000011479	SYNE3	other_paralog
ENSPSIG00000011479	SYNE3	other_paralog
ENSPSIG00000011479	SYNE3	other_paralog
ENSPSIG00000011479	SYNE3	other_paralog
ENSPSIG00000011479	SYNE3	other_paralog
ENSPSIG00000011479	SYNE3	other_paralog
ENSPSIG00000011479	SYNE3	other_paralog
ENSPSIG00000011479	SYNE3	other_paralog
ENSPSIG00000011479	SYNE3	other_paralog
ENSPSIG00000011479	SYNE3	other_paralog
ENSPSIG00000011479	SYNE3	other_paralog
ENSPSIG00000011479	SYNE3	other_paralog
ENSPSIG00000011479	SYNE3	other_paralog
ENSPSIG00000011479	SYNE3	other_paralog
ENSPSIG00000011479	SYNE3	other_paralog
ENSPSIG00000011479	SYNE3	other_paralog
ENSPSIG00000011479	SYNE3	other_paralog
ENSPSIG00000011479	SYNE3	other_paralog
ENSPSIG00000011479	SYNE3	other_paralog
ENSPSIG00000011479	SYNE3	other_paralog
ENSPSIG00000011479	SYNE3	other_paralog
ENSPSIG00000011479	SYNE3	other_paralog
ENSPSIG00000011479	SYNE3	other_paralog
ENSPSIG00000011479	SYNE3	other_paralog
ENSPSIG00000011479	SYNE3	other_paralog
ENSPSIG00000011479	SYNE3	other_paralog
ENSPSIG00000011479	SYNE3	other_paralog
ENSPSIG00000011479	SYNE3	other_paralog
ENSPSIG00000011479	SYNE3	other_paralog
ENSPSIG00000011479	SYNE3	other_paralog
ENSPSIG00000011480	ISOC1	within_species_paralog
ENSPSIG00000011481	DUSP22	other_paralog
ENSPSIG00000011481	DUSP22	other_paralog
ENSPSIG00000011481	DUSP22	other_paralog
ENSPSIG00000011481	DUSP22	other_paralog
ENSPSIG00000011481	DUSP22	other_paralog
ENSPSIG00000011481	DUSP22	other_paralog
ENSPSIG00000011481	DUSP22	other_paralog
ENSPSIG00000011481	DUSP22	other_paralog
ENSPSIG00000011481	DUSP22	other_paralog
ENSPSIG00000011481	DUSP22	other_paralog
ENSPSIG00000011481	DUSP22	other_paralog
ENSPSIG00000011481	DUSP22	other_paralog
ENSPSIG00000011481	DUSP22	other_paralog
ENSPSIG00000011481	DUSP22	other_paralog
ENSPSIG00000011481	DUSP22	other_paralog
ENSPSIG00000011481	DUSP22	other_paralog
ENSPSIG00000011481	DUSP22	other_paralog
ENSPSIG00000011481	DUSP22	other_paralog
ENSPSIG00000011481	DUSP22	other_paralog
ENSPSIG00000011481	DUSP22	other_paralog
ENSPSIG00000011481	DUSP22	other_paralog
ENSPSIG00000011481	DUSP22	other_paralog
ENSPSIG00000011481	DUSP22	other_paralog
ENSPSIG00000011481	DUSP22	other_paralog
ENSPSIG00000011481	DUSP22	other_paralog
ENSPSIG00000011481	DUSP22	other_paralog
ENSPSIG00000011481	DUSP22	other_paralog
ENSPSIG00000011481	DUSP22	other_paralog
ENSPSIG00000011481	DUSP22	other_paralog
ENSPSIG00000011481	DUSP22	other_paralog
ENSPSIG00000011481	DUSP22	other_paralog
ENSPSIG00000011482	MIPOL1
ENSPSIG00000011483	ABCD2	within_species_paralog
ENSPSIG00000011483	ABCD2	within_species_paralog
ENSPSIG00000011484		within_species_paralog
ENSPSIG00000011484		other_paralog
ENSPSIG00000011484		other_paralog
ENSPSIG00000011484		other_paralog
ENSPSIG00000011484		other_paralog
ENSPSIG00000011485		within_species_paralog
ENSPSIG00000011485		within_species_paralog
ENSPSIG00000011485		within_species_paralog
ENSPSIG00000011485		within_species_paralog
ENSPSIG00000011486	GNL3	other_paralog
ENSPSIG00000011486	GNL3	other_paralog
ENSPSIG00000011486	GNL3	other_paralog
ENSPSIG00000011486	GNL3	other_paralog
ENSPSIG00000011486	GNL3	other_paralog
ENSPSIG00000011487	PLEKHA7	other_paralog
ENSPSIG00000011487	PLEKHA7	other_paralog
ENSPSIG00000011487	PLEKHA7	other_paralog
ENSPSIG00000011487	PLEKHA7	other_paralog
ENSPSIG00000011488	ARL8A	other_paralog
ENSPSIG00000011488	ARL8A	other_paralog
ENSPSIG00000011488	ARL8A	other_paralog
ENSPSIG00000011488	ARL8A	other_paralog
ENSPSIG00000011488	ARL8A	other_paralog
ENSPSIG00000011488	ARL8A	other_paralog
ENSPSIG00000011488	ARL8A	other_paralog
ENSPSIG00000011488	ARL8A	other_paralog
ENSPSIG00000011488	ARL8A	other_paralog
ENSPSIG00000011488	ARL8A	other_paralog
ENSPSIG00000011488	ARL8A	other_paralog
ENSPSIG00000011488	ARL8A	other_paralog
ENSPSIG00000011488	ARL8A	other_paralog
ENSPSIG00000011488	ARL8A	other_paralog
ENSPSIG00000011488	ARL8A	other_paralog
ENSPSIG00000011488	ARL8A	other_paralog
ENSPSIG00000011488	ARL8A	other_paralog
ENSPSIG00000011488	ARL8A	other_paralog
ENSPSIG00000011488	ARL8A	other_paralog
ENSPSIG00000011488	ARL8A	other_paralog
ENSPSIG00000011488	ARL8A	other_paralog
ENSPSIG00000011488	ARL8A	other_paralog
ENSPSIG00000011488	ARL8A	other_paralog
ENSPSIG00000011488	ARL8A	other_paralog
ENSPSIG00000011488	ARL8A	other_paralog
ENSPSIG00000011488	ARL8A	other_paralog
ENSPSIG00000011488	ARL8A	other_paralog
ENSPSIG00000011489	FAM83B	other_paralog
ENSPSIG00000011489	FAM83B	other_paralog
ENSPSIG00000011489	FAM83B	other_paralog
ENSPSIG00000011489	FAM83B	other_paralog
ENSPSIG00000011489	FAM83B	other_paralog
ENSPSIG00000011490	FOXA1	other_paralog
ENSPSIG00000011490	FOXA1	other_paralog
ENSPSIG00000011490	FOXA1	other_paralog
ENSPSIG00000011490	FOXA1	other_paralog
ENSPSIG00000011490	FOXA1	other_paralog
ENSPSIG00000011490	FOXA1	other_paralog
ENSPSIG00000011490	FOXA1	other_paralog
ENSPSIG00000011490	FOXA1	other_paralog
ENSPSIG00000011490	FOXA1	other_paralog
ENSPSIG00000011490	FOXA1	other_paralog
ENSPSIG00000011490	FOXA1	other_paralog
ENSPSIG00000011490	FOXA1	other_paralog
ENSPSIG00000011490	FOXA1	other_paralog
ENSPSIG00000011490	FOXA1	other_paralog
ENSPSIG00000011490	FOXA1	other_paralog
ENSPSIG00000011490	FOXA1	other_paralog
ENSPSIG00000011490	FOXA1	other_paralog
ENSPSIG00000011490	FOXA1	other_paralog
ENSPSIG00000011490	FOXA1	other_paralog
ENSPSIG00000011490	FOXA1	other_paralog
ENSPSIG00000011490	FOXA1	other_paralog
ENSPSIG00000011490	FOXA1	other_paralog
ENSPSIG00000011491		other_paralog
ENSPSIG00000011491		other_paralog
ENSPSIG00000011491		other_paralog
ENSPSIG00000011491		other_paralog
ENSPSIG00000011491		other_paralog
ENSPSIG00000011491		other_paralog
ENSPSIG00000011491		other_paralog
ENSPSIG00000011491		other_paralog
ENSPSIG00000011491		other_paralog
ENSPSIG00000011491		other_paralog
ENSPSIG00000011491		other_paralog
ENSPSIG00000011491		other_paralog
ENSPSIG00000011491		other_paralog
ENSPSIG00000011491		within_species_paralog
ENSPSIG00000011491		within_species_paralog
ENSPSIG00000011491		within_species_paralog
ENSPSIG00000011491		within_species_paralog
ENSPSIG00000011491		within_species_paralog
ENSPSIG00000011491		within_species_paralog
ENSPSIG00000011492	PGM3	other_paralog
ENSPSIG00000011492	PGM3	other_paralog
ENSPSIG00000011492	PGM3	other_paralog
ENSPSIG00000011492	PGM3	other_paralog
ENSPSIG00000011492	PGM3	other_paralog
ENSPSIG00000011493	KDELR2	within_species_paralog
ENSPSIG00000011493	KDELR2	within_species_paralog
ENSPSIG00000011494	SFPQ	other_paralog
ENSPSIG00000011494	SFPQ	other_paralog
ENSPSIG00000011494	SFPQ	other_paralog
ENSPSIG00000011494	SFPQ	other_paralog
ENSPSIG00000011494	SFPQ	other_paralog
ENSPSIG00000011494	SFPQ	other_paralog
ENSPSIG00000011495		within_species_paralog
ENSPSIG00000011495		within_species_paralog
ENSPSIG00000011495		within_species_paralog
ENSPSIG00000011496		other_paralog
ENSPSIG00000011496		other_paralog
ENSPSIG00000011496		other_paralog
ENSPSIG00000011496		other_paralog
ENSPSIG00000011496		other_paralog
ENSPSIG00000011496		other_paralog
ENSPSIG00000011496		other_paralog
ENSPSIG00000011496		other_paralog
ENSPSIG00000011496		other_paralog
ENSPSIG00000011496		other_paralog
ENSPSIG00000011496		other_paralog
ENSPSIG00000011496		other_paralog
ENSPSIG00000011496		other_paralog
ENSPSIG00000011496		other_paralog
ENSPSIG00000011496		other_paralog
ENSPSIG00000011497	CD81	other_paralog
ENSPSIG00000011497	CD81	other_paralog
ENSPSIG00000011497	CD81	other_paralog
ENSPSIG00000011497	CD81	other_paralog
ENSPSIG00000011497	CD81	other_paralog
ENSPSIG00000011497	CD81	other_paralog
ENSPSIG00000011497	CD81	other_paralog
ENSPSIG00000011497	CD81	other_paralog
ENSPSIG00000011497	CD81	other_paralog
ENSPSIG00000011497	CD81	other_paralog
ENSPSIG00000011497	CD81	other_paralog
ENSPSIG00000011497	CD81	other_paralog
ENSPSIG00000011497	CD81	other_paralog
ENSPSIG00000011497	CD81	other_paralog
ENSPSIG00000011497	CD81	other_paralog
ENSPSIG00000011497	CD81	other_paralog
ENSPSIG00000011497	CD81	other_paralog
ENSPSIG00000011497	CD81	other_paralog
ENSPSIG00000011497	CD81	other_paralog
ENSPSIG00000011497	CD81	other_paralog
ENSPSIG00000011497	CD81	other_paralog
ENSPSIG00000011497	CD81	other_paralog
ENSPSIG00000011497	CD81	other_paralog
ENSPSIG00000011497	CD81	other_paralog
ENSPSIG00000011497	CD81	other_paralog
ENSPSIG00000011497	CD81	other_paralog
ENSPSIG00000011497	CD81	other_paralog
ENSPSIG00000011497	CD81	other_paralog
ENSPSIG00000011497	CD81	other_paralog
ENSPSIG00000011497	CD81	other_paralog
ENSPSIG00000011497	CD81	other_paralog
ENSPSIG00000011498		within_species_paralog
ENSPSIG00000011498		within_species_paralog
ENSPSIG00000011499		within_species_paralog
ENSPSIG00000011499		within_species_paralog
ENSPSIG00000011499		within_species_paralog
ENSPSIG00000011500	RALGPS2	other_paralog
ENSPSIG00000011500	RALGPS2	other_paralog
ENSPSIG00000011500	RALGPS2	other_paralog
ENSPSIG00000011500	RALGPS2	other_paralog
ENSPSIG00000011500	RALGPS2	other_paralog
ENSPSIG00000011500	RALGPS2	other_paralog
ENSPSIG00000011500	RALGPS2	other_paralog
ENSPSIG00000011500	RALGPS2	other_paralog
ENSPSIG00000011500	RALGPS2	other_paralog
ENSPSIG00000011500	RALGPS2	other_paralog
ENSPSIG00000011500	RALGPS2	other_paralog
ENSPSIG00000011500	RALGPS2	other_paralog
ENSPSIG00000011500	RALGPS2	other_paralog
ENSPSIG00000011500	RALGPS2	other_paralog
ENSPSIG00000011500	RALGPS2	other_paralog
ENSPSIG00000011500	RALGPS2	other_paralog
ENSPSIG00000011500	RALGPS2	other_paralog
ENSPSIG00000011500	RALGPS2	other_paralog
ENSPSIG00000011500	RALGPS2	other_paralog
ENSPSIG00000011500	RALGPS2	other_paralog
ENSPSIG00000011501	RPL3	within_species_paralog
ENSPSIG00000011502	PBRM1
ENSPSIG00000011503		other_paralog
ENSPSIG00000011503		other_paralog
ENSPSIG00000011503		other_paralog
ENSPSIG00000011503		other_paralog
ENSPSIG00000011503		other_paralog
ENSPSIG00000011503		other_paralog
ENSPSIG00000011503		other_paralog
ENSPSIG00000011503		other_paralog
ENSPSIG00000011503		other_paralog
ENSPSIG00000011503		other_paralog
ENSPSIG00000011503		other_paralog
ENSPSIG00000011503		other_paralog
ENSPSIG00000011503		other_paralog
ENSPSIG00000011503		other_paralog
ENSPSIG00000011503		other_paralog
ENSPSIG00000011503		other_paralog
ENSPSIG00000011503		gene_split
ENSPSIG00000011504	JADE1	other_paralog
ENSPSIG00000011504	JADE1	other_paralog
ENSPSIG00000011504	JADE1	other_paralog
ENSPSIG00000011504	JADE1	other_paralog
ENSPSIG00000011504	JADE1	other_paralog
ENSPSIG00000011504	JADE1	other_paralog
ENSPSIG00000011504	JADE1	other_paralog
ENSPSIG00000011504	JADE1	other_paralog
ENSPSIG00000011505
ENSPSIG00000011506		within_species_paralog
ENSPSIG00000011506		within_species_paralog
ENSPSIG00000011507	MFSD1	other_paralog
ENSPSIG00000011507	MFSD1	other_paralog
ENSPSIG00000011507	MFSD1	other_paralog
ENSPSIG00000011507	MFSD1	other_paralog
ENSPSIG00000011507	MFSD1	other_paralog
ENSPSIG00000011507	MFSD1	other_paralog
ENSPSIG00000011507	MFSD1	other_paralog
ENSPSIG00000011507	MFSD1	other_paralog
ENSPSIG00000011507	MFSD1	other_paralog
ENSPSIG00000011508	DYRK1A	other_paralog
ENSPSIG00000011508	DYRK1A	other_paralog
ENSPSIG00000011508	DYRK1A	other_paralog
ENSPSIG00000011508	DYRK1A	other_paralog
ENSPSIG00000011508	DYRK1A	other_paralog
ENSPSIG00000011508	DYRK1A	other_paralog
ENSPSIG00000011508	DYRK1A	other_paralog
ENSPSIG00000011508	DYRK1A	other_paralog
ENSPSIG00000011508	DYRK1A	other_paralog
ENSPSIG00000011508	DYRK1A	other_paralog
ENSPSIG00000011508	DYRK1A	other_paralog
ENSPSIG00000011508	DYRK1A	other_paralog
ENSPSIG00000011509
ENSPSIG00000011510		other_paralog
ENSPSIG00000011510		other_paralog
ENSPSIG00000011510		other_paralog
ENSPSIG00000011510		other_paralog
ENSPSIG00000011510		other_paralog
ENSPSIG00000011510		other_paralog
ENSPSIG00000011510		other_paralog
ENSPSIG00000011510		other_paralog
ENSPSIG00000011511	FKBP8	other_paralog
ENSPSIG00000011511	FKBP8	other_paralog
ENSPSIG00000011511	FKBP8	other_paralog
ENSPSIG00000011511	FKBP8	other_paralog
ENSPSIG00000011511	FKBP8	other_paralog
ENSPSIG00000011511	FKBP8	other_paralog
ENSPSIG00000011511	FKBP8	other_paralog
ENSPSIG00000011511	FKBP8	other_paralog
ENSPSIG00000011511	FKBP8	other_paralog
ENSPSIG00000011511	FKBP8	other_paralog
ENSPSIG00000011511	FKBP8	other_paralog
ENSPSIG00000011511	FKBP8	other_paralog
ENSPSIG00000011511	FKBP8	other_paralog
ENSPSIG00000011511	FKBP8	other_paralog
ENSPSIG00000011511	FKBP8	other_paralog
ENSPSIG00000011512	ATP1A2	other_paralog
ENSPSIG00000011512	ATP1A2	other_paralog
ENSPSIG00000011512	ATP1A2	other_paralog
ENSPSIG00000011512	ATP1A2	other_paralog
ENSPSIG00000011512	ATP1A2	other_paralog
ENSPSIG00000011512	ATP1A2	other_paralog
ENSPSIG00000011512	ATP1A2	other_paralog
ENSPSIG00000011512	ATP1A2	other_paralog
ENSPSIG00000011512	ATP1A2	other_paralog
ENSPSIG00000011512	ATP1A2	other_paralog
ENSPSIG00000011512	ATP1A2	other_paralog
ENSPSIG00000011512	ATP1A2	other_paralog
ENSPSIG00000011512	ATP1A2	other_paralog
ENSPSIG00000011512	ATP1A2	other_paralog
ENSPSIG00000011512	ATP1A2	other_paralog
ENSPSIG00000011512	ATP1A2	other_paralog
ENSPSIG00000011512	ATP1A2	other_paralog
ENSPSIG00000011512	ATP1A2	other_paralog
ENSPSIG00000011512	ATP1A2	other_paralog
ENSPSIG00000011512	ATP1A2	other_paralog
ENSPSIG00000011512	ATP1A2	other_paralog
ENSPSIG00000011512	ATP1A2	other_paralog
ENSPSIG00000011512	ATP1A2	other_paralog
ENSPSIG00000011513	SUMO1
ENSPSIG00000011514	RAB7A	other_paralog
ENSPSIG00000011514	RAB7A	other_paralog
ENSPSIG00000011514	RAB7A	other_paralog
ENSPSIG00000011514	RAB7A	other_paralog
ENSPSIG00000011514	RAB7A	other_paralog
ENSPSIG00000011514	RAB7A	other_paralog
ENSPSIG00000011514	RAB7A	other_paralog
ENSPSIG00000011514	RAB7A	other_paralog
ENSPSIG00000011514	RAB7A	other_paralog
ENSPSIG00000011514	RAB7A	other_paralog
ENSPSIG00000011514	RAB7A	other_paralog
ENSPSIG00000011514	RAB7A	other_paralog
ENSPSIG00000011514	RAB7A	other_paralog
ENSPSIG00000011514	RAB7A	other_paralog
ENSPSIG00000011514	RAB7A	other_paralog
ENSPSIG00000011514	RAB7A	other_paralog
ENSPSIG00000011514	RAB7A	other_paralog
ENSPSIG00000011514	RAB7A	other_paralog
ENSPSIG00000011514	RAB7A	other_paralog
ENSPSIG00000011514	RAB7A	other_paralog
ENSPSIG00000011514	RAB7A	other_paralog
ENSPSIG00000011514	RAB7A	other_paralog
ENSPSIG00000011514	RAB7A	other_paralog
ENSPSIG00000011514	RAB7A	other_paralog
ENSPSIG00000011514	RAB7A	other_paralog
ENSPSIG00000011514	RAB7A	other_paralog
ENSPSIG00000011514	RAB7A	other_paralog
ENSPSIG00000011514	RAB7A	other_paralog
ENSPSIG00000011514	RAB7A	other_paralog
ENSPSIG00000011514	RAB7A	other_paralog
ENSPSIG00000011514	RAB7A	other_paralog
ENSPSIG00000011514	RAB7A	other_paralog
ENSPSIG00000011514	RAB7A	other_paralog
ENSPSIG00000011514	RAB7A	other_paralog
ENSPSIG00000011514	RAB7A	other_paralog
ENSPSIG00000011514	RAB7A	other_paralog
ENSPSIG00000011514	RAB7A	other_paralog
ENSPSIG00000011514	RAB7A	other_paralog
ENSPSIG00000011514	RAB7A	other_paralog
ENSPSIG00000011514	RAB7A	other_paralog
ENSPSIG00000011514	RAB7A	other_paralog
ENSPSIG00000011514	RAB7A	other_paralog
ENSPSIG00000011514	RAB7A	other_paralog
ENSPSIG00000011514	RAB7A	other_paralog
ENSPSIG00000011514	RAB7A	other_paralog
ENSPSIG00000011514	RAB7A	other_paralog
ENSPSIG00000011514	RAB7A	other_paralog
ENSPSIG00000011514	RAB7A	other_paralog
ENSPSIG00000011514	RAB7A	other_paralog
ENSPSIG00000011514	RAB7A	other_paralog
ENSPSIG00000011514	RAB7A	other_paralog
ENSPSIG00000011514	RAB7A	other_paralog
ENSPSIG00000011514	RAB7A	other_paralog
ENSPSIG00000011514	RAB7A	other_paralog
ENSPSIG00000011514	RAB7A	other_paralog
ENSPSIG00000011514	RAB7A	other_paralog
ENSPSIG00000011514	RAB7A	other_paralog
ENSPSIG00000011514	RAB7A	other_paralog
ENSPSIG00000011514	RAB7A	other_paralog
ENSPSIG00000011514	RAB7A	other_paralog
ENSPSIG00000011514	RAB7A	other_paralog
ENSPSIG00000011514	RAB7A	other_paralog
ENSPSIG00000011514	RAB7A	other_paralog
ENSPSIG00000011514	RAB7A	other_paralog
ENSPSIG00000011514	RAB7A	other_paralog
ENSPSIG00000011514	RAB7A	other_paralog
ENSPSIG00000011515	TTI2
ENSPSIG00000011516	FAM189A2	within_species_paralog
ENSPSIG00000011516	FAM189A2	within_species_paralog
ENSPSIG00000011517
ENSPSIG00000011518		within_species_paralog
ENSPSIG00000011519	TTC1	other_paralog
ENSPSIG00000011519	TTC1	other_paralog
ENSPSIG00000011519	TTC1	other_paralog
ENSPSIG00000011519	TTC1	other_paralog
ENSPSIG00000011519	TTC1	other_paralog
ENSPSIG00000011519	TTC1	other_paralog
ENSPSIG00000011519	TTC1	other_paralog
ENSPSIG00000011519	TTC1	other_paralog
ENSPSIG00000011519	TTC1	other_paralog
ENSPSIG00000011519	TTC1	other_paralog
ENSPSIG00000011519	TTC1	other_paralog
ENSPSIG00000011519	TTC1	other_paralog
ENSPSIG00000011519	TTC1	other_paralog
ENSPSIG00000011519	TTC1	other_paralog
ENSPSIG00000011519	TTC1	other_paralog
ENSPSIG00000011519	TTC1	other_paralog
ENSPSIG00000011520		within_species_paralog
ENSPSIG00000011521		gene_split
ENSPSIG00000011521		within_species_paralog
ENSPSIG00000011522
ENSPSIG00000011523		within_species_paralog
ENSPSIG00000011523		within_species_paralog
ENSPSIG00000011524		other_paralog
ENSPSIG00000011524		other_paralog
ENSPSIG00000011524		other_paralog
ENSPSIG00000011524		other_paralog
ENSPSIG00000011524		other_paralog
ENSPSIG00000011524		other_paralog
ENSPSIG00000011524		other_paralog
ENSPSIG00000011524		other_paralog
ENSPSIG00000011524		other_paralog
ENSPSIG00000011524		other_paralog
ENSPSIG00000011524		other_paralog
ENSPSIG00000011524		other_paralog
ENSPSIG00000011524		other_paralog
ENSPSIG00000011524		other_paralog
ENSPSIG00000011524		other_paralog
ENSPSIG00000011524		other_paralog
ENSPSIG00000011524		other_paralog
ENSPSIG00000011524		other_paralog
ENSPSIG00000011524		other_paralog
ENSPSIG00000011524		other_paralog
ENSPSIG00000011524		other_paralog
ENSPSIG00000011524		other_paralog
ENSPSIG00000011524		other_paralog
ENSPSIG00000011524		other_paralog
ENSPSIG00000011524		other_paralog
ENSPSIG00000011524		other_paralog
ENSPSIG00000011524		other_paralog
ENSPSIG00000011524		other_paralog
ENSPSIG00000011524		other_paralog
ENSPSIG00000011524		other_paralog
ENSPSIG00000011524		other_paralog
ENSPSIG00000011524		other_paralog
ENSPSIG00000011524		other_paralog
ENSPSIG00000011524		other_paralog
ENSPSIG00000011524		other_paralog
ENSPSIG00000011524		other_paralog
ENSPSIG00000011524		other_paralog
ENSPSIG00000011524		other_paralog
ENSPSIG00000011524		other_paralog
ENSPSIG00000011524		other_paralog
ENSPSIG00000011524		other_paralog
ENSPSIG00000011524		other_paralog
ENSPSIG00000011524		other_paralog
ENSPSIG00000011524		other_paralog
ENSPSIG00000011524		other_paralog
ENSPSIG00000011524		other_paralog
ENSPSIG00000011524		other_paralog
ENSPSIG00000011524		other_paralog
ENSPSIG00000011524		other_paralog
ENSPSIG00000011524		other_paralog
ENSPSIG00000011524		other_paralog
ENSPSIG00000011524		other_paralog
ENSPSIG00000011524		other_paralog
ENSPSIG00000011524		other_paralog
ENSPSIG00000011524		other_paralog
ENSPSIG00000011524		other_paralog
ENSPSIG00000011524		other_paralog
ENSPSIG00000011524		other_paralog
ENSPSIG00000011524		other_paralog
ENSPSIG00000011524		other_paralog
ENSPSIG00000011524		other_paralog
ENSPSIG00000011524		within_species_paralog
ENSPSIG00000011524		within_species_paralog
ENSPSIG00000011524		within_species_paralog
ENSPSIG00000011524		within_species_paralog
ENSPSIG00000011524		within_species_paralog
ENSPSIG00000011524		within_species_paralog
ENSPSIG00000011524		within_species_paralog
ENSPSIG00000011524		within_species_paralog
ENSPSIG00000011525	ZAR1L	within_species_paralog
ENSPSIG00000011526		other_paralog
ENSPSIG00000011526		other_paralog
ENSPSIG00000011526		other_paralog
ENSPSIG00000011526		other_paralog
ENSPSIG00000011526		other_paralog
ENSPSIG00000011526		other_paralog
ENSPSIG00000011526		other_paralog
ENSPSIG00000011526		other_paralog
ENSPSIG00000011526		other_paralog
ENSPSIG00000011526		other_paralog
ENSPSIG00000011526		other_paralog
ENSPSIG00000011526		other_paralog
ENSPSIG00000011526		other_paralog
ENSPSIG00000011526		other_paralog
ENSPSIG00000011526		other_paralog
ENSPSIG00000011526		other_paralog
ENSPSIG00000011526		other_paralog
ENSPSIG00000011526		other_paralog
ENSPSIG00000011526		other_paralog
ENSPSIG00000011526		other_paralog
ENSPSIG00000011526		other_paralog
ENSPSIG00000011526		other_paralog
ENSPSIG00000011526		other_paralog
ENSPSIG00000011526		other_paralog
ENSPSIG00000011526		other_paralog
ENSPSIG00000011526		other_paralog
ENSPSIG00000011526		other_paralog
ENSPSIG00000011526		other_paralog
ENSPSIG00000011526		other_paralog
ENSPSIG00000011526		other_paralog
ENSPSIG00000011527	ALKBH1
ENSPSIG00000011528	CDCP1
ENSPSIG00000011529	AMN1
ENSPSIG00000011530	TERF2	other_paralog
ENSPSIG00000011531	ADAD1	other_paralog
ENSPSIG00000011531	ADAD1	other_paralog
ENSPSIG00000011531	ADAD1	other_paralog
ENSPSIG00000011531	ADAD1	other_paralog
ENSPSIG00000011531	ADAD1	other_paralog
ENSPSIG00000011531	ADAD1	other_paralog
ENSPSIG00000011531	ADAD1	other_paralog
ENSPSIG00000011531	ADAD1	other_paralog
ENSPSIG00000011531	ADAD1	other_paralog
ENSPSIG00000011531	ADAD1	other_paralog
ENSPSIG00000011531	ADAD1	other_paralog
ENSPSIG00000011531	ADAD1	other_paralog
ENSPSIG00000011532	CDH11	within_species_paralog
ENSPSIG00000011532	CDH11	other_paralog
ENSPSIG00000011532	CDH11	other_paralog
ENSPSIG00000011532	CDH11	other_paralog
ENSPSIG00000011532	CDH11	other_paralog
ENSPSIG00000011532	CDH11	other_paralog
ENSPSIG00000011532	CDH11	other_paralog
ENSPSIG00000011532	CDH11	other_paralog
ENSPSIG00000011532	CDH11	other_paralog
ENSPSIG00000011532	CDH11	other_paralog
ENSPSIG00000011532	CDH11	other_paralog
ENSPSIG00000011532	CDH11	other_paralog
ENSPSIG00000011532	CDH11	other_paralog
ENSPSIG00000011532	CDH11	other_paralog
ENSPSIG00000011532	CDH11	other_paralog
ENSPSIG00000011532	CDH11	other_paralog
ENSPSIG00000011532	CDH11	other_paralog
ENSPSIG00000011532	CDH11	other_paralog
ENSPSIG00000011532	CDH11	other_paralog
ENSPSIG00000011532	CDH11	other_paralog
ENSPSIG00000011532	CDH11	other_paralog
ENSPSIG00000011532	CDH11	other_paralog
ENSPSIG00000011532	CDH11	other_paralog
ENSPSIG00000011532	CDH11	other_paralog
ENSPSIG00000011532	CDH11	other_paralog
ENSPSIG00000011532	CDH11	other_paralog
ENSPSIG00000011532	CDH11	other_paralog
ENSPSIG00000011532	CDH11	other_paralog
ENSPSIG00000011532	CDH11	other_paralog
ENSPSIG00000011532	CDH11	other_paralog
ENSPSIG00000011532	CDH11	other_paralog
ENSPSIG00000011532	CDH11	other_paralog
ENSPSIG00000011532	CDH11	other_paralog
ENSPSIG00000011532	CDH11	other_paralog
ENSPSIG00000011532	CDH11	other_paralog
ENSPSIG00000011532	CDH11	other_paralog
ENSPSIG00000011532	CDH11	other_paralog
ENSPSIG00000011532	CDH11	other_paralog
ENSPSIG00000011532	CDH11	other_paralog
ENSPSIG00000011532	CDH11	other_paralog
ENSPSIG00000011533	MRPS18B
ENSPSIG00000011534	RYBP	within_species_paralog
ENSPSIG00000011535	LRRC1	within_species_paralog
ENSPSIG00000011535	LRRC1	other_paralog
ENSPSIG00000011535	LRRC1	other_paralog
ENSPSIG00000011535	LRRC1	other_paralog
ENSPSIG00000011535	LRRC1	other_paralog
ENSPSIG00000011535	LRRC1	other_paralog
ENSPSIG00000011535	LRRC1	other_paralog
ENSPSIG00000011535	LRRC1	other_paralog
ENSPSIG00000011535	LRRC1	other_paralog
ENSPSIG00000011535	LRRC1	other_paralog
ENSPSIG00000011535	LRRC1	other_paralog
ENSPSIG00000011535	LRRC1	other_paralog
ENSPSIG00000011535	LRRC1	other_paralog
ENSPSIG00000011535	LRRC1	other_paralog
ENSPSIG00000011535	LRRC1	other_paralog
ENSPSIG00000011535	LRRC1	other_paralog
ENSPSIG00000011535	LRRC1	other_paralog
ENSPSIG00000011535	LRRC1	other_paralog
ENSPSIG00000011535	LRRC1	other_paralog
ENSPSIG00000011535	LRRC1	other_paralog
ENSPSIG00000011535	LRRC1	other_paralog
ENSPSIG00000011535	LRRC1	other_paralog
ENSPSIG00000011535	LRRC1	other_paralog
ENSPSIG00000011535	LRRC1	other_paralog
ENSPSIG00000011535	LRRC1	other_paralog
ENSPSIG00000011535	LRRC1	other_paralog
ENSPSIG00000011535	LRRC1	other_paralog
ENSPSIG00000011535	LRRC1	other_paralog
ENSPSIG00000011535	LRRC1	other_paralog
ENSPSIG00000011536	MRPL47
ENSPSIG00000011537		other_paralog
ENSPSIG00000011537		other_paralog
ENSPSIG00000011537		other_paralog
ENSPSIG00000011537		other_paralog
ENSPSIG00000011537		other_paralog
ENSPSIG00000011537		other_paralog
ENSPSIG00000011537		other_paralog
ENSPSIG00000011538	MAPK1IP1L
ENSPSIG00000011539	KCNA4	other_paralog
ENSPSIG00000011539	KCNA4	other_paralog
ENSPSIG00000011539	KCNA4	other_paralog
ENSPSIG00000011539	KCNA4	other_paralog
ENSPSIG00000011539	KCNA4	other_paralog
ENSPSIG00000011539	KCNA4	other_paralog
ENSPSIG00000011539	KCNA4	other_paralog
ENSPSIG00000011539	KCNA4	other_paralog
ENSPSIG00000011539	KCNA4	other_paralog
ENSPSIG00000011539	KCNA4	other_paralog
ENSPSIG00000011539	KCNA4	other_paralog
ENSPSIG00000011539	KCNA4	other_paralog
ENSPSIG00000011539	KCNA4	other_paralog
ENSPSIG00000011539	KCNA4	other_paralog
ENSPSIG00000011539	KCNA4	other_paralog
ENSPSIG00000011539	KCNA4	other_paralog
ENSPSIG00000011539	KCNA4	other_paralog
ENSPSIG00000011539	KCNA4	other_paralog
ENSPSIG00000011539	KCNA4	other_paralog
ENSPSIG00000011539	KCNA4	other_paralog
ENSPSIG00000011539	KCNA4	other_paralog
ENSPSIG00000011539	KCNA4	other_paralog
ENSPSIG00000011539	KCNA4	other_paralog
ENSPSIG00000011539	KCNA4	other_paralog
ENSPSIG00000011539	KCNA4	other_paralog
ENSPSIG00000011539	KCNA4	other_paralog
ENSPSIG00000011539	KCNA4	other_paralog
ENSPSIG00000011539	KCNA4	other_paralog
ENSPSIG00000011539	KCNA4	other_paralog
ENSPSIG00000011539	KCNA4	other_paralog
ENSPSIG00000011539	KCNA4	other_paralog
ENSPSIG00000011539	KCNA4	other_paralog
ENSPSIG00000011539	KCNA4	other_paralog
ENSPSIG00000011539	KCNA4	other_paralog
ENSPSIG00000011540		within_species_paralog
ENSPSIG00000011540		within_species_paralog
ENSPSIG00000011540		other_paralog
ENSPSIG00000011540		other_paralog
ENSPSIG00000011540		other_paralog
ENSPSIG00000011540		other_paralog
ENSPSIG00000011540		other_paralog
ENSPSIG00000011540		other_paralog
ENSPSIG00000011540		other_paralog
ENSPSIG00000011540		other_paralog
ENSPSIG00000011540		other_paralog
ENSPSIG00000011540		other_paralog
ENSPSIG00000011540		other_paralog
ENSPSIG00000011540		other_paralog
ENSPSIG00000011540		other_paralog
ENSPSIG00000011540		other_paralog
ENSPSIG00000011540		other_paralog
ENSPSIG00000011540		other_paralog
ENSPSIG00000011540		other_paralog
ENSPSIG00000011540		other_paralog
ENSPSIG00000011540		other_paralog
ENSPSIG00000011540		other_paralog
ENSPSIG00000011540		other_paralog
ENSPSIG00000011540		other_paralog
ENSPSIG00000011541
ENSPSIG00000011542	NEMP2	within_species_paralog
ENSPSIG00000011543	ANTXR1	other_paralog
ENSPSIG00000011543	ANTXR1	other_paralog
ENSPSIG00000011544	POMC
ENSPSIG00000011545	ITIH5	other_paralog
ENSPSIG00000011545	ITIH5	other_paralog
ENSPSIG00000011545	ITIH5	other_paralog
ENSPSIG00000011545	ITIH5	other_paralog
ENSPSIG00000011545	ITIH5	other_paralog
ENSPSIG00000011545	ITIH5	other_paralog
ENSPSIG00000011545	ITIH5	other_paralog
ENSPSIG00000011545	ITIH5	other_paralog
ENSPSIG00000011545	ITIH5	other_paralog
ENSPSIG00000011546	PROK2	other_paralog
ENSPSIG00000011547		within_species_paralog
ENSPSIG00000011547		within_species_paralog
ENSPSIG00000011547		within_species_paralog
ENSPSIG00000011547		within_species_paralog
ENSPSIG00000011547		within_species_paralog
ENSPSIG00000011547		within_species_paralog
ENSPSIG00000011547		within_species_paralog
ENSPSIG00000011547		within_species_paralog
ENSPSIG00000011547		within_species_paralog
ENSPSIG00000011547		within_species_paralog
ENSPSIG00000011547		within_species_paralog
ENSPSIG00000011547		within_species_paralog
ENSPSIG00000011547		within_species_paralog
ENSPSIG00000011547		within_species_paralog
ENSPSIG00000011547		within_species_paralog
ENSPSIG00000011547		within_species_paralog
ENSPSIG00000011547		within_species_paralog
ENSPSIG00000011547		within_species_paralog
ENSPSIG00000011547		within_species_paralog
ENSPSIG00000011547		within_species_paralog
ENSPSIG00000011547		within_species_paralog
ENSPSIG00000011547		other_paralog
ENSPSIG00000011547		other_paralog
ENSPSIG00000011547		other_paralog
ENSPSIG00000011547		other_paralog
ENSPSIG00000011547		other_paralog
ENSPSIG00000011547		other_paralog
ENSPSIG00000011547		other_paralog
ENSPSIG00000011547		other_paralog
ENSPSIG00000011547		other_paralog
ENSPSIG00000011547		other_paralog
ENSPSIG00000011547		other_paralog
ENSPSIG00000011547		other_paralog
ENSPSIG00000011547		other_paralog
ENSPSIG00000011547		other_paralog
ENSPSIG00000011547		other_paralog
ENSPSIG00000011547		other_paralog
ENSPSIG00000011547		other_paralog
ENSPSIG00000011547		other_paralog
ENSPSIG00000011547		other_paralog
ENSPSIG00000011547		other_paralog
ENSPSIG00000011547		other_paralog
ENSPSIG00000011547		other_paralog
ENSPSIG00000011547		other_paralog
ENSPSIG00000011547		other_paralog
ENSPSIG00000011547		other_paralog
ENSPSIG00000011547		other_paralog
ENSPSIG00000011547		other_paralog
ENSPSIG00000011547		other_paralog
ENSPSIG00000011547		other_paralog
ENSPSIG00000011547		other_paralog
ENSPSIG00000011547		other_paralog
ENSPSIG00000011547		other_paralog
ENSPSIG00000011547		other_paralog
ENSPSIG00000011547		other_paralog
ENSPSIG00000011547		other_paralog
ENSPSIG00000011547		other_paralog
ENSPSIG00000011547		other_paralog
ENSPSIG00000011547		other_paralog
ENSPSIG00000011547		other_paralog
ENSPSIG00000011547		other_paralog
ENSPSIG00000011547		other_paralog
ENSPSIG00000011547		other_paralog
ENSPSIG00000011547		other_paralog
ENSPSIG00000011547		other_paralog
ENSPSIG00000011547		other_paralog
ENSPSIG00000011547		other_paralog
ENSPSIG00000011547		other_paralog
ENSPSIG00000011547		other_paralog
ENSPSIG00000011548	TADA1
ENSPSIG00000011549	SLC14A2
ENSPSIG00000011550	AQP6	other_paralog
ENSPSIG00000011550	AQP6	other_paralog
ENSPSIG00000011550	AQP6	other_paralog
ENSPSIG00000011550	AQP6	other_paralog
ENSPSIG00000011550	AQP6	other_paralog
ENSPSIG00000011550	AQP6	other_paralog
ENSPSIG00000011550	AQP6	other_paralog
ENSPSIG00000011550	AQP6	other_paralog
ENSPSIG00000011550	AQP6	other_paralog
ENSPSIG00000011550	AQP6	other_paralog
ENSPSIG00000011551	CSF3
ENSPSIG00000011552	TMEM150A	within_species_paralog
ENSPSIG00000011552	TMEM150A	within_species_paralog
ENSPSIG00000011553	MITD1
ENSPSIG00000011554	RHOB	within_species_paralog
ENSPSIG00000011554	RHOB	other_paralog
ENSPSIG00000011554	RHOB	other_paralog
ENSPSIG00000011554	RHOB	other_paralog
ENSPSIG00000011554	RHOB	other_paralog
ENSPSIG00000011554	RHOB	other_paralog
ENSPSIG00000011554	RHOB	other_paralog
ENSPSIG00000011554	RHOB	other_paralog
ENSPSIG00000011554	RHOB	other_paralog
ENSPSIG00000011554	RHOB	other_paralog
ENSPSIG00000011554	RHOB	other_paralog
ENSPSIG00000011554	RHOB	other_paralog
ENSPSIG00000011554	RHOB	other_paralog
ENSPSIG00000011554	RHOB	other_paralog
ENSPSIG00000011554	RHOB	other_paralog
ENSPSIG00000011554	RHOB	other_paralog
ENSPSIG00000011554	RHOB	other_paralog
ENSPSIG00000011554	RHOB	other_paralog
ENSPSIG00000011554	RHOB	other_paralog
ENSPSIG00000011554	RHOB	other_paralog
ENSPSIG00000011554	RHOB	other_paralog
ENSPSIG00000011554	RHOB	other_paralog
ENSPSIG00000011554	RHOB	other_paralog
ENSPSIG00000011555	DEGS2	within_species_paralog
ENSPSIG00000011555	DEGS2	within_species_paralog
ENSPSIG00000011556	H2AX	other_paralog
ENSPSIG00000011556	H2AX	other_paralog
ENSPSIG00000011556	H2AX	other_paralog
ENSPSIG00000011556	H2AX	other_paralog
ENSPSIG00000011556	H2AX	other_paralog
ENSPSIG00000011556	H2AX	other_paralog
ENSPSIG00000011556	H2AX	other_paralog
ENSPSIG00000011556	H2AX	other_paralog
ENSPSIG00000011556	H2AX	other_paralog
ENSPSIG00000011556	H2AX	other_paralog
ENSPSIG00000011556	H2AX	other_paralog
ENSPSIG00000011556	H2AX	other_paralog
ENSPSIG00000011556	H2AX	other_paralog
ENSPSIG00000011556	H2AX	other_paralog
ENSPSIG00000011556	H2AX	other_paralog
ENSPSIG00000011556	H2AX	other_paralog
ENSPSIG00000011556	H2AX	other_paralog
ENSPSIG00000011557
ENSPSIG00000011558		other_paralog
ENSPSIG00000011558		other_paralog
ENSPSIG00000011558		other_paralog
ENSPSIG00000011558		other_paralog
ENSPSIG00000011558		other_paralog
ENSPSIG00000011558		other_paralog
ENSPSIG00000011558		other_paralog
ENSPSIG00000011558		other_paralog
ENSPSIG00000011558		other_paralog
ENSPSIG00000011558		other_paralog
ENSPSIG00000011559	SLC30A4	other_paralog
ENSPSIG00000011559	SLC30A4	other_paralog
ENSPSIG00000011559	SLC30A4	other_paralog
ENSPSIG00000011559	SLC30A4	other_paralog
ENSPSIG00000011559	SLC30A4	other_paralog
ENSPSIG00000011559	SLC30A4	other_paralog
ENSPSIG00000011559	SLC30A4	other_paralog
ENSPSIG00000011559	SLC30A4	other_paralog
ENSPSIG00000011559	SLC30A4	other_paralog
ENSPSIG00000011560	POLR2I	other_paralog
ENSPSIG00000011561	HMCES
ENSPSIG00000011562	PATZ1	within_species_paralog
ENSPSIG00000011562	PATZ1	other_paralog
ENSPSIG00000011562	PATZ1	other_paralog
ENSPSIG00000011562	PATZ1	other_paralog
ENSPSIG00000011562	PATZ1	other_paralog
ENSPSIG00000011562	PATZ1	other_paralog
ENSPSIG00000011562	PATZ1	other_paralog
ENSPSIG00000011562	PATZ1	other_paralog
ENSPSIG00000011562	PATZ1	other_paralog
ENSPSIG00000011562	PATZ1	other_paralog
ENSPSIG00000011562	PATZ1	other_paralog
ENSPSIG00000011562	PATZ1	other_paralog
ENSPSIG00000011562	PATZ1	other_paralog
ENSPSIG00000011562	PATZ1	other_paralog
ENSPSIG00000011562	PATZ1	other_paralog
ENSPSIG00000011562	PATZ1	other_paralog
ENSPSIG00000011562	PATZ1	other_paralog
ENSPSIG00000011562	PATZ1	other_paralog
ENSPSIG00000011562	PATZ1	other_paralog
ENSPSIG00000011562	PATZ1	other_paralog
ENSPSIG00000011562	PATZ1	other_paralog
ENSPSIG00000011562	PATZ1	other_paralog
ENSPSIG00000011562	PATZ1	other_paralog
ENSPSIG00000011562	PATZ1	other_paralog
ENSPSIG00000011562	PATZ1	other_paralog
ENSPSIG00000011562	PATZ1	other_paralog
ENSPSIG00000011562	PATZ1	other_paralog
ENSPSIG00000011562	PATZ1	other_paralog
ENSPSIG00000011562	PATZ1	other_paralog
ENSPSIG00000011562	PATZ1	other_paralog
ENSPSIG00000011562	PATZ1	other_paralog
ENSPSIG00000011562	PATZ1	other_paralog
ENSPSIG00000011563		within_species_paralog
ENSPSIG00000011563		other_paralog
ENSPSIG00000011563		other_paralog
ENSPSIG00000011563		other_paralog
ENSPSIG00000011563		other_paralog
ENSPSIG00000011563		other_paralog
ENSPSIG00000011563		other_paralog
ENSPSIG00000011563		other_paralog
ENSPSIG00000011563		other_paralog
ENSPSIG00000011563		other_paralog
ENSPSIG00000011563		other_paralog
ENSPSIG00000011563		other_paralog
ENSPSIG00000011563		other_paralog
ENSPSIG00000011563		other_paralog
ENSPSIG00000011563		other_paralog
ENSPSIG00000011564	PTPN6	other_paralog
ENSPSIG00000011564	PTPN6	other_paralog
ENSPSIG00000011564	PTPN6	other_paralog
ENSPSIG00000011564	PTPN6	other_paralog
ENSPSIG00000011564	PTPN6	other_paralog
ENSPSIG00000011564	PTPN6	other_paralog
ENSPSIG00000011564	PTPN6	other_paralog
ENSPSIG00000011564	PTPN6	other_paralog
ENSPSIG00000011564	PTPN6	other_paralog
ENSPSIG00000011564	PTPN6	other_paralog
ENSPSIG00000011564	PTPN6	other_paralog
ENSPSIG00000011564	PTPN6	other_paralog
ENSPSIG00000011564	PTPN6	other_paralog
ENSPSIG00000011564	PTPN6	other_paralog
ENSPSIG00000011564	PTPN6	other_paralog
ENSPSIG00000011564	PTPN6	other_paralog
ENSPSIG00000011564	PTPN6	other_paralog
ENSPSIG00000011564	PTPN6	other_paralog
ENSPSIG00000011564	PTPN6	other_paralog
ENSPSIG00000011564	PTPN6	other_paralog
ENSPSIG00000011564	PTPN6	other_paralog
ENSPSIG00000011564	PTPN6	other_paralog
ENSPSIG00000011564	PTPN6	other_paralog
ENSPSIG00000011564	PTPN6	other_paralog
ENSPSIG00000011564	PTPN6	other_paralog
ENSPSIG00000011564	PTPN6	other_paralog
ENSPSIG00000011564	PTPN6	other_paralog
ENSPSIG00000011564	PTPN6	other_paralog
ENSPSIG00000011564	PTPN6	other_paralog
ENSPSIG00000011564	PTPN6	other_paralog
ENSPSIG00000011564	PTPN6	other_paralog
ENSPSIG00000011564	PTPN6	other_paralog
ENSPSIG00000011564	PTPN6	other_paralog
ENSPSIG00000011564	PTPN6	other_paralog
ENSPSIG00000011564	PTPN6	other_paralog
ENSPSIG00000011564	PTPN6	other_paralog
ENSPSIG00000011564	PTPN6	other_paralog
ENSPSIG00000011565
ENSPSIG00000011566	FOXK2	other_paralog
ENSPSIG00000011566	FOXK2	other_paralog
ENSPSIG00000011566	FOXK2	other_paralog
ENSPSIG00000011566	FOXK2	other_paralog
ENSPSIG00000011566	FOXK2	other_paralog
ENSPSIG00000011566	FOXK2	other_paralog
ENSPSIG00000011566	FOXK2	other_paralog
ENSPSIG00000011566	FOXK2	other_paralog
ENSPSIG00000011566	FOXK2	other_paralog
ENSPSIG00000011566	FOXK2	other_paralog
ENSPSIG00000011566	FOXK2	other_paralog
ENSPSIG00000011566	FOXK2	other_paralog
ENSPSIG00000011566	FOXK2	other_paralog
ENSPSIG00000011566	FOXK2	other_paralog
ENSPSIG00000011566	FOXK2	other_paralog
ENSPSIG00000011566	FOXK2	other_paralog
ENSPSIG00000011566	FOXK2	other_paralog
ENSPSIG00000011566	FOXK2	other_paralog
ENSPSIG00000011566	FOXK2	other_paralog
ENSPSIG00000011566	FOXK2	other_paralog
ENSPSIG00000011566	FOXK2	other_paralog
ENSPSIG00000011566	FOXK2	other_paralog
ENSPSIG00000011567	APLF
ENSPSIG00000011568	RAD1
ENSPSIG00000011569	CWC15
ENSPSIG00000011570
ENSPSIG00000011571		other_paralog
ENSPSIG00000011571		other_paralog
ENSPSIG00000011571		other_paralog
ENSPSIG00000011571		other_paralog
ENSPSIG00000011571		other_paralog
ENSPSIG00000011571		other_paralog
ENSPSIG00000011571		other_paralog
ENSPSIG00000011571		other_paralog
ENSPSIG00000011571		other_paralog
ENSPSIG00000011571		other_paralog
ENSPSIG00000011571		other_paralog
ENSPSIG00000011571		other_paralog
ENSPSIG00000011571		other_paralog
ENSPSIG00000011571		other_paralog
ENSPSIG00000011571		other_paralog
ENSPSIG00000011572	SLC25A46
ENSPSIG00000011573	CER1
ENSPSIG00000011574	BRCA2
ENSPSIG00000011575	DLG4	other_paralog
ENSPSIG00000011575	DLG4	other_paralog
ENSPSIG00000011575	DLG4	other_paralog
ENSPSIG00000011576	TIMP3	other_paralog
ENSPSIG00000011576	TIMP3	other_paralog
ENSPSIG00000011577		within_species_paralog
ENSPSIG00000011577		within_species_paralog
ENSPSIG00000011577		within_species_paralog
ENSPSIG00000011577		within_species_paralog
ENSPSIG00000011577		within_species_paralog
ENSPSIG00000011577		within_species_paralog
ENSPSIG00000011577		within_species_paralog
ENSPSIG00000011577		within_species_paralog
ENSPSIG00000011577		within_species_paralog
ENSPSIG00000011577		within_species_paralog
ENSPSIG00000011577		within_species_paralog
ENSPSIG00000011577		within_species_paralog
ENSPSIG00000011577		within_species_paralog
ENSPSIG00000011577		within_species_paralog
ENSPSIG00000011577		within_species_paralog
ENSPSIG00000011577		within_species_paralog
ENSPSIG00000011577		within_species_paralog
ENSPSIG00000011577		within_species_paralog
ENSPSIG00000011577		within_species_paralog
ENSPSIG00000011577		within_species_paralog
ENSPSIG00000011577		other_paralog
ENSPSIG00000011577		other_paralog
ENSPSIG00000011577		other_paralog
ENSPSIG00000011577		other_paralog
ENSPSIG00000011577		other_paralog
ENSPSIG00000011577		other_paralog
ENSPSIG00000011577		other_paralog
ENSPSIG00000011577		other_paralog
ENSPSIG00000011577		other_paralog
ENSPSIG00000011577		other_paralog
ENSPSIG00000011577		other_paralog
ENSPSIG00000011577		other_paralog
ENSPSIG00000011577		other_paralog
ENSPSIG00000011577		other_paralog
ENSPSIG00000011577		other_paralog
ENSPSIG00000011577		other_paralog
ENSPSIG00000011577		other_paralog
ENSPSIG00000011577		other_paralog
ENSPSIG00000011577		other_paralog
ENSPSIG00000011577		other_paralog
ENSPSIG00000011577		other_paralog
ENSPSIG00000011577		other_paralog
ENSPSIG00000011577		other_paralog
ENSPSIG00000011577		other_paralog
ENSPSIG00000011577		other_paralog
ENSPSIG00000011577		other_paralog
ENSPSIG00000011577		other_paralog
ENSPSIG00000011577		other_paralog
ENSPSIG00000011577		other_paralog
ENSPSIG00000011577		other_paralog
ENSPSIG00000011577		other_paralog
ENSPSIG00000011577		other_paralog
ENSPSIG00000011577		other_paralog
ENSPSIG00000011577		other_paralog
ENSPSIG00000011577		other_paralog
ENSPSIG00000011577		other_paralog
ENSPSIG00000011577		other_paralog
ENSPSIG00000011577		other_paralog
ENSPSIG00000011577		other_paralog
ENSPSIG00000011577		other_paralog
ENSPSIG00000011577		other_paralog
ENSPSIG00000011577		other_paralog
ENSPSIG00000011577		other_paralog
ENSPSIG00000011577		other_paralog
ENSPSIG00000011577		other_paralog
ENSPSIG00000011577		other_paralog
ENSPSIG00000011577		other_paralog
ENSPSIG00000011577		other_paralog
ENSPSIG00000011577		other_paralog
ENSPSIG00000011577		other_paralog
ENSPSIG00000011577		other_paralog
ENSPSIG00000011577		other_paralog
ENSPSIG00000011577		other_paralog
ENSPSIG00000011577		other_paralog
ENSPSIG00000011577		other_paralog
ENSPSIG00000011577		other_paralog
ENSPSIG00000011577		other_paralog
ENSPSIG00000011577		other_paralog
ENSPSIG00000011577		other_paralog
ENSPSIG00000011577		other_paralog
ENSPSIG00000011577		other_paralog
ENSPSIG00000011577		other_paralog
ENSPSIG00000011577		other_paralog
ENSPSIG00000011577		other_paralog
ENSPSIG00000011577		other_paralog
ENSPSIG00000011577		other_paralog
ENSPSIG00000011577		other_paralog
ENSPSIG00000011577		other_paralog
ENSPSIG00000011577		other_paralog
ENSPSIG00000011577		other_paralog
ENSPSIG00000011577		other_paralog
ENSPSIG00000011577		other_paralog
ENSPSIG00000011577		other_paralog
ENSPSIG00000011577		other_paralog
ENSPSIG00000011577		other_paralog
ENSPSIG00000011577		other_paralog
ENSPSIG00000011577		other_paralog
ENSPSIG00000011577		other_paralog
ENSPSIG00000011577		other_paralog
ENSPSIG00000011577		other_paralog
ENSPSIG00000011577		other_paralog
ENSPSIG00000011577		other_paralog
ENSPSIG00000011577		other_paralog
ENSPSIG00000011577		other_paralog
ENSPSIG00000011577		other_paralog
ENSPSIG00000011577		other_paralog
ENSPSIG00000011577		other_paralog
ENSPSIG00000011577		other_paralog
ENSPSIG00000011577		other_paralog
ENSPSIG00000011577		other_paralog
ENSPSIG00000011577		other_paralog
ENSPSIG00000011577		other_paralog
ENSPSIG00000011577		other_paralog
ENSPSIG00000011577		other_paralog
ENSPSIG00000011577		other_paralog
ENSPSIG00000011577		other_paralog
ENSPSIG00000011577		other_paralog
ENSPSIG00000011577		other_paralog
ENSPSIG00000011577		other_paralog
ENSPSIG00000011577		other_paralog
ENSPSIG00000011577		other_paralog
ENSPSIG00000011577		other_paralog
ENSPSIG00000011577		other_paralog
ENSPSIG00000011577		other_paralog
ENSPSIG00000011577		other_paralog
ENSPSIG00000011577		other_paralog
ENSPSIG00000011577		other_paralog
ENSPSIG00000011577		other_paralog
ENSPSIG00000011577		other_paralog
ENSPSIG00000011577		other_paralog
ENSPSIG00000011577		other_paralog
ENSPSIG00000011577		other_paralog
ENSPSIG00000011577		other_paralog
ENSPSIG00000011577		other_paralog
ENSPSIG00000011577		other_paralog
ENSPSIG00000011577		other_paralog
ENSPSIG00000011577		other_paralog
ENSPSIG00000011577		other_paralog
ENSPSIG00000011577		other_paralog
ENSPSIG00000011577		other_paralog
ENSPSIG00000011577		other_paralog
ENSPSIG00000011577		other_paralog
ENSPSIG00000011577		other_paralog
ENSPSIG00000011577		other_paralog
ENSPSIG00000011577		other_paralog
ENSPSIG00000011577		other_paralog
ENSPSIG00000011577		other_paralog
ENSPSIG00000011577		other_paralog
ENSPSIG00000011577		other_paralog
ENSPSIG00000011577		other_paralog
ENSPSIG00000011577		other_paralog
ENSPSIG00000011577		other_paralog
ENSPSIG00000011577		other_paralog
ENSPSIG00000011577		other_paralog
ENSPSIG00000011577		other_paralog
ENSPSIG00000011577		other_paralog
ENSPSIG00000011577		other_paralog
ENSPSIG00000011577		other_paralog
ENSPSIG00000011577		other_paralog
ENSPSIG00000011577		other_paralog
ENSPSIG00000011577		other_paralog
ENSPSIG00000011577		other_paralog
ENSPSIG00000011577		other_paralog
ENSPSIG00000011577		other_paralog
ENSPSIG00000011577		other_paralog
ENSPSIG00000011577		other_paralog
ENSPSIG00000011577		other_paralog
ENSPSIG00000011577		other_paralog
ENSPSIG00000011577		other_paralog
ENSPSIG00000011577		other_paralog
ENSPSIG00000011577		other_paralog
ENSPSIG00000011577		other_paralog
ENSPSIG00000011577		other_paralog
ENSPSIG00000011577		other_paralog
ENSPSIG00000011577		other_paralog
ENSPSIG00000011577		other_paralog
ENSPSIG00000011577		other_paralog
ENSPSIG00000011577		other_paralog
ENSPSIG00000011577		other_paralog
ENSPSIG00000011577		other_paralog
ENSPSIG00000011577		other_paralog
ENSPSIG00000011577		other_paralog
ENSPSIG00000011577		other_paralog
ENSPSIG00000011577		other_paralog
ENSPSIG00000011577		other_paralog
ENSPSIG00000011577		other_paralog
ENSPSIG00000011577		other_paralog
ENSPSIG00000011577		other_paralog
ENSPSIG00000011577		other_paralog
ENSPSIG00000011577		other_paralog
ENSPSIG00000011577		other_paralog
ENSPSIG00000011577		other_paralog
ENSPSIG00000011577		other_paralog
ENSPSIG00000011577		other_paralog
ENSPSIG00000011577		other_paralog
ENSPSIG00000011577		other_paralog
ENSPSIG00000011577		other_paralog
ENSPSIG00000011577		other_paralog
ENSPSIG00000011577		other_paralog
ENSPSIG00000011577		other_paralog
ENSPSIG00000011577		other_paralog
ENSPSIG00000011577		other_paralog
ENSPSIG00000011577		other_paralog
ENSPSIG00000011577		other_paralog
ENSPSIG00000011577		other_paralog
ENSPSIG00000011577		other_paralog
ENSPSIG00000011577		other_paralog
ENSPSIG00000011577		other_paralog
ENSPSIG00000011577		other_paralog
ENSPSIG00000011577		other_paralog
ENSPSIG00000011577		other_paralog
ENSPSIG00000011577		other_paralog
ENSPSIG00000011577		other_paralog
ENSPSIG00000011577		other_paralog
ENSPSIG00000011577		other_paralog
ENSPSIG00000011577		other_paralog
ENSPSIG00000011577		other_paralog
ENSPSIG00000011577		other_paralog
ENSPSIG00000011577		other_paralog
ENSPSIG00000011577		other_paralog
ENSPSIG00000011577		other_paralog
ENSPSIG00000011577		other_paralog
ENSPSIG00000011577		other_paralog
ENSPSIG00000011578	FPGS
ENSPSIG00000011579		within_species_paralog
ENSPSIG00000011579		within_species_paralog
ENSPSIG00000011579		within_species_paralog
ENSPSIG00000011580	GLRX5	other_paralog
ENSPSIG00000011581	SLC13A1	within_species_paralog
ENSPSIG00000011581	SLC13A1	within_species_paralog
ENSPSIG00000011581	SLC13A1	within_species_paralog
ENSPSIG00000011581	SLC13A1	within_species_paralog
ENSPSIG00000011581	SLC13A1	within_species_paralog
ENSPSIG00000011581	SLC13A1	within_species_paralog
ENSPSIG00000011582	ACADVL	within_species_paralog
ENSPSIG00000011582	ACADVL	other_paralog
ENSPSIG00000011582	ACADVL	other_paralog
ENSPSIG00000011582	ACADVL	other_paralog
ENSPSIG00000011582	ACADVL	other_paralog
ENSPSIG00000011582	ACADVL	other_paralog
ENSPSIG00000011582	ACADVL	other_paralog
ENSPSIG00000011582	ACADVL	other_paralog
ENSPSIG00000011582	ACADVL	other_paralog
ENSPSIG00000011582	ACADVL	other_paralog
ENSPSIG00000011582	ACADVL	other_paralog
ENSPSIG00000011582	ACADVL	other_paralog
ENSPSIG00000011582	ACADVL	other_paralog
ENSPSIG00000011582	ACADVL	other_paralog
ENSPSIG00000011582	ACADVL	other_paralog
ENSPSIG00000011582	ACADVL	other_paralog
ENSPSIG00000011583		other_paralog
ENSPSIG00000011583		other_paralog
ENSPSIG00000011583		other_paralog
ENSPSIG00000011583		other_paralog
ENSPSIG00000011583		other_paralog
ENSPSIG00000011583		other_paralog
ENSPSIG00000011583		other_paralog
ENSPSIG00000011583		other_paralog
ENSPSIG00000011583		other_paralog
ENSPSIG00000011583		other_paralog
ENSPSIG00000011583		other_paralog
ENSPSIG00000011583		other_paralog
ENSPSIG00000011583		other_paralog
ENSPSIG00000011583		other_paralog
ENSPSIG00000011583		other_paralog
ENSPSIG00000011583		other_paralog
ENSPSIG00000011583		other_paralog
ENSPSIG00000011583		other_paralog
ENSPSIG00000011583		other_paralog
ENSPSIG00000011583		other_paralog
ENSPSIG00000011583		other_paralog
ENSPSIG00000011583		other_paralog
ENSPSIG00000011583		other_paralog
ENSPSIG00000011583		other_paralog
ENSPSIG00000011583		other_paralog
ENSPSIG00000011583		other_paralog
ENSPSIG00000011583		other_paralog
ENSPSIG00000011583		other_paralog
ENSPSIG00000011583		other_paralog
ENSPSIG00000011583		other_paralog
ENSPSIG00000011583		other_paralog
ENSPSIG00000011583		other_paralog
ENSPSIG00000011583		other_paralog
ENSPSIG00000011583		other_paralog
ENSPSIG00000011583		other_paralog
ENSPSIG00000011583		other_paralog
ENSPSIG00000011583		other_paralog
ENSPSIG00000011584
ENSPSIG00000011585		other_paralog
ENSPSIG00000011585		other_paralog
ENSPSIG00000011585		other_paralog
ENSPSIG00000011585		other_paralog
ENSPSIG00000011585		other_paralog
ENSPSIG00000011585		other_paralog
ENSPSIG00000011585		other_paralog
ENSPSIG00000011585		other_paralog
ENSPSIG00000011585		other_paralog
ENSPSIG00000011585		other_paralog
ENSPSIG00000011585		other_paralog
ENSPSIG00000011585		other_paralog
ENSPSIG00000011585		other_paralog
ENSPSIG00000011585		other_paralog
ENSPSIG00000011585		other_paralog
ENSPSIG00000011585		other_paralog
ENSPSIG00000011585		other_paralog
ENSPSIG00000011585		other_paralog
ENSPSIG00000011585		other_paralog
ENSPSIG00000011585		other_paralog
ENSPSIG00000011585		other_paralog
ENSPSIG00000011585		other_paralog
ENSPSIG00000011585		other_paralog
ENSPSIG00000011585		other_paralog
ENSPSIG00000011585		other_paralog
ENSPSIG00000011585		other_paralog
ENSPSIG00000011585		other_paralog
ENSPSIG00000011585		other_paralog
ENSPSIG00000011585		other_paralog
ENSPSIG00000011585		other_paralog
ENSPSIG00000011585		other_paralog
ENSPSIG00000011585		other_paralog
ENSPSIG00000011585		other_paralog
ENSPSIG00000011585		other_paralog
ENSPSIG00000011585		other_paralog
ENSPSIG00000011585		other_paralog
ENSPSIG00000011585		other_paralog
ENSPSIG00000011585		other_paralog
ENSPSIG00000011585		other_paralog
ENSPSIG00000011585		other_paralog
ENSPSIG00000011585		other_paralog
ENSPSIG00000011585		other_paralog
ENSPSIG00000011585		other_paralog
ENSPSIG00000011585		other_paralog
ENSPSIG00000011585		other_paralog
ENSPSIG00000011585		other_paralog
ENSPSIG00000011585		other_paralog
ENSPSIG00000011585		other_paralog
ENSPSIG00000011585		other_paralog
ENSPSIG00000011585		other_paralog
ENSPSIG00000011585		other_paralog
ENSPSIG00000011585		within_species_paralog
ENSPSIG00000011585		within_species_paralog
ENSPSIG00000011586		within_species_paralog
ENSPSIG00000011586		within_species_paralog
ENSPSIG00000011586		within_species_paralog
ENSPSIG00000011586		within_species_paralog
ENSPSIG00000011586		within_species_paralog
ENSPSIG00000011586		within_species_paralog
ENSPSIG00000011586		within_species_paralog
ENSPSIG00000011586		within_species_paralog
ENSPSIG00000011586		within_species_paralog
ENSPSIG00000011586		within_species_paralog
ENSPSIG00000011586		within_species_paralog
ENSPSIG00000011586		within_species_paralog
ENSPSIG00000011586		within_species_paralog
ENSPSIG00000011586		within_species_paralog
ENSPSIG00000011586		within_species_paralog
ENSPSIG00000011586		within_species_paralog
ENSPSIG00000011586		within_species_paralog
ENSPSIG00000011586		within_species_paralog
ENSPSIG00000011586		within_species_paralog
ENSPSIG00000011586		within_species_paralog
ENSPSIG00000011586		within_species_paralog
ENSPSIG00000011586		within_species_paralog
ENSPSIG00000011586		within_species_paralog
ENSPSIG00000011586		within_species_paralog
ENSPSIG00000011586		within_species_paralog
ENSPSIG00000011586		within_species_paralog
ENSPSIG00000011586		within_species_paralog
ENSPSIG00000011586		within_species_paralog
ENSPSIG00000011586		within_species_paralog
ENSPSIG00000011586		within_species_paralog
ENSPSIG00000011586		within_species_paralog
ENSPSIG00000011586		within_species_paralog
ENSPSIG00000011586		within_species_paralog
ENSPSIG00000011586		within_species_paralog
ENSPSIG00000011586		within_species_paralog
ENSPSIG00000011586		within_species_paralog
ENSPSIG00000011586		within_species_paralog
ENSPSIG00000011586		within_species_paralog
ENSPSIG00000011586		within_species_paralog
ENSPSIG00000011586		within_species_paralog
ENSPSIG00000011586		within_species_paralog
ENSPSIG00000011586		within_species_paralog
ENSPSIG00000011586		within_species_paralog
ENSPSIG00000011586		within_species_paralog
ENSPSIG00000011586		within_species_paralog
ENSPSIG00000011586		within_species_paralog
ENSPSIG00000011586		within_species_paralog
ENSPSIG00000011586		within_species_paralog
ENSPSIG00000011586		within_species_paralog
ENSPSIG00000011586		within_species_paralog
ENSPSIG00000011586		within_species_paralog
ENSPSIG00000011586		within_species_paralog
ENSPSIG00000011586		within_species_paralog
ENSPSIG00000011586		within_species_paralog
ENSPSIG00000011586		within_species_paralog
ENSPSIG00000011586		within_species_paralog
ENSPSIG00000011586		within_species_paralog
ENSPSIG00000011586		within_species_paralog
ENSPSIG00000011586		within_species_paralog
ENSPSIG00000011586		within_species_paralog
ENSPSIG00000011586		within_species_paralog
ENSPSIG00000011586		within_species_paralog
ENSPSIG00000011586		within_species_paralog
ENSPSIG00000011586		within_species_paralog
ENSPSIG00000011586		within_species_paralog
ENSPSIG00000011586		within_species_paralog
ENSPSIG00000011586		within_species_paralog
ENSPSIG00000011586		within_species_paralog
ENSPSIG00000011586		within_species_paralog
ENSPSIG00000011586		within_species_paralog
ENSPSIG00000011586		within_species_paralog
ENSPSIG00000011586		within_species_paralog
ENSPSIG00000011586		within_species_paralog
ENSPSIG00000011586		within_species_paralog
ENSPSIG00000011586		within_species_paralog
ENSPSIG00000011586		within_species_paralog
ENSPSIG00000011586		within_species_paralog
ENSPSIG00000011586		within_species_paralog
ENSPSIG00000011586		within_species_paralog
ENSPSIG00000011586		within_species_paralog
ENSPSIG00000011586		within_species_paralog
ENSPSIG00000011586		within_species_paralog
ENSPSIG00000011586		within_species_paralog
ENSPSIG00000011586		within_species_paralog
ENSPSIG00000011586		within_species_paralog
ENSPSIG00000011586		within_species_paralog
ENSPSIG00000011586		within_species_paralog
ENSPSIG00000011586		within_species_paralog
ENSPSIG00000011586		within_species_paralog
ENSPSIG00000011586		within_species_paralog
ENSPSIG00000011586		within_species_paralog
ENSPSIG00000011586		within_species_paralog
ENSPSIG00000011586		within_species_paralog
ENSPSIG00000011586		within_species_paralog
ENSPSIG00000011586		within_species_paralog
ENSPSIG00000011586		within_species_paralog
ENSPSIG00000011586		within_species_paralog
ENSPSIG00000011586		within_species_paralog
ENSPSIG00000011586		within_species_paralog
ENSPSIG00000011586		within_species_paralog
ENSPSIG00000011586		within_species_paralog
ENSPSIG00000011586		within_species_paralog
ENSPSIG00000011586		within_species_paralog
ENSPSIG00000011586		within_species_paralog
ENSPSIG00000011586		within_species_paralog
ENSPSIG00000011586		within_species_paralog
ENSPSIG00000011586		within_species_paralog
ENSPSIG00000011586		within_species_paralog
ENSPSIG00000011586		within_species_paralog
ENSPSIG00000011586		within_species_paralog
ENSPSIG00000011586		within_species_paralog
ENSPSIG00000011586		within_species_paralog
ENSPSIG00000011586		within_species_paralog
ENSPSIG00000011586		within_species_paralog
ENSPSIG00000011586		within_species_paralog
ENSPSIG00000011586		within_species_paralog
ENSPSIG00000011586		within_species_paralog
ENSPSIG00000011586		other_paralog
ENSPSIG00000011586		other_paralog
ENSPSIG00000011586		other_paralog
ENSPSIG00000011586		other_paralog
ENSPSIG00000011586		other_paralog
ENSPSIG00000011586		other_paralog
ENSPSIG00000011586		other_paralog
ENSPSIG00000011586		other_paralog
ENSPSIG00000011586		other_paralog
ENSPSIG00000011586		other_paralog
ENSPSIG00000011586		other_paralog
ENSPSIG00000011586		other_paralog
ENSPSIG00000011586		other_paralog
ENSPSIG00000011586		other_paralog
ENSPSIG00000011586		other_paralog
ENSPSIG00000011586		other_paralog
ENSPSIG00000011586		other_paralog
ENSPSIG00000011586		other_paralog
ENSPSIG00000011586		other_paralog
ENSPSIG00000011586		other_paralog
ENSPSIG00000011586		other_paralog
ENSPSIG00000011586		other_paralog
ENSPSIG00000011586		other_paralog
ENSPSIG00000011586		other_paralog
ENSPSIG00000011586		other_paralog
ENSPSIG00000011586		other_paralog
ENSPSIG00000011586		other_paralog
ENSPSIG00000011586		other_paralog
ENSPSIG00000011586		other_paralog
ENSPSIG00000011586		other_paralog
ENSPSIG00000011586		other_paralog
ENSPSIG00000011586		other_paralog
ENSPSIG00000011586		other_paralog
ENSPSIG00000011586		other_paralog
ENSPSIG00000011586		other_paralog
ENSPSIG00000011586		other_paralog
ENSPSIG00000011586		other_paralog
ENSPSIG00000011586		other_paralog
ENSPSIG00000011586		other_paralog
ENSPSIG00000011586		other_paralog
ENSPSIG00000011586		other_paralog
ENSPSIG00000011586		other_paralog
ENSPSIG00000011586		other_paralog
ENSPSIG00000011586		other_paralog
ENSPSIG00000011586		other_paralog
ENSPSIG00000011586		other_paralog
ENSPSIG00000011586		other_paralog
ENSPSIG00000011586		other_paralog
ENSPSIG00000011586		other_paralog
ENSPSIG00000011586		other_paralog
ENSPSIG00000011586		other_paralog
ENSPSIG00000011586		other_paralog
ENSPSIG00000011586		other_paralog
ENSPSIG00000011586		other_paralog
ENSPSIG00000011586		other_paralog
ENSPSIG00000011586		other_paralog
ENSPSIG00000011586		other_paralog
ENSPSIG00000011586		other_paralog
ENSPSIG00000011586		other_paralog
ENSPSIG00000011586		other_paralog
ENSPSIG00000011586		other_paralog
ENSPSIG00000011586		other_paralog
ENSPSIG00000011586		other_paralog
ENSPSIG00000011586		other_paralog
ENSPSIG00000011586		other_paralog
ENSPSIG00000011586		other_paralog
ENSPSIG00000011586		other_paralog
ENSPSIG00000011586		other_paralog
ENSPSIG00000011586		other_paralog
ENSPSIG00000011586		other_paralog
ENSPSIG00000011586		other_paralog
ENSPSIG00000011586		other_paralog
ENSPSIG00000011586		other_paralog
ENSPSIG00000011586		other_paralog
ENSPSIG00000011586		other_paralog
ENSPSIG00000011586		other_paralog
ENSPSIG00000011586		other_paralog
ENSPSIG00000011586		other_paralog
ENSPSIG00000011586		other_paralog
ENSPSIG00000011586		other_paralog
ENSPSIG00000011586		other_paralog
ENSPSIG00000011586		other_paralog
ENSPSIG00000011586		other_paralog
ENSPSIG00000011586		other_paralog
ENSPSIG00000011586		other_paralog
ENSPSIG00000011586		other_paralog
ENSPSIG00000011586		other_paralog
ENSPSIG00000011586		other_paralog
ENSPSIG00000011586		other_paralog
ENSPSIG00000011586		other_paralog
ENSPSIG00000011586		other_paralog
ENSPSIG00000011586		other_paralog
ENSPSIG00000011586		other_paralog
ENSPSIG00000011586		other_paralog
ENSPSIG00000011586		other_paralog
ENSPSIG00000011586		other_paralog
ENSPSIG00000011586		other_paralog
ENSPSIG00000011586		other_paralog
ENSPSIG00000011586		other_paralog
ENSPSIG00000011586		other_paralog
ENSPSIG00000011586		other_paralog
ENSPSIG00000011586		other_paralog
ENSPSIG00000011586		other_paralog
ENSPSIG00000011586		other_paralog
ENSPSIG00000011586		other_paralog
ENSPSIG00000011586		other_paralog
ENSPSIG00000011587	RNF20	within_species_paralog
ENSPSIG00000011587	RNF20	within_species_paralog
ENSPSIG00000011588	TMEM38A	within_species_paralog
ENSPSIG00000011589	MED24
ENSPSIG00000011590		other_paralog
ENSPSIG00000011590		other_paralog
ENSPSIG00000011590		other_paralog
ENSPSIG00000011590		other_paralog
ENSPSIG00000011590		other_paralog
ENSPSIG00000011590		other_paralog
ENSPSIG00000011590		other_paralog
ENSPSIG00000011590		other_paralog
ENSPSIG00000011590		other_paralog
ENSPSIG00000011590		other_paralog
ENSPSIG00000011590		other_paralog
ENSPSIG00000011590		other_paralog
ENSPSIG00000011590		other_paralog
ENSPSIG00000011590		within_species_paralog
ENSPSIG00000011590		within_species_paralog
ENSPSIG00000011590		within_species_paralog
ENSPSIG00000011590		within_species_paralog
ENSPSIG00000011590		within_species_paralog
ENSPSIG00000011590		within_species_paralog
ENSPSIG00000011591		within_species_paralog
ENSPSIG00000011591		within_species_paralog
ENSPSIG00000011591		within_species_paralog
ENSPSIG00000011591		within_species_paralog
ENSPSIG00000011591		within_species_paralog
ENSPSIG00000011591		within_species_paralog
ENSPSIG00000011591		within_species_paralog
ENSPSIG00000011591		within_species_paralog
ENSPSIG00000011591		within_species_paralog
ENSPSIG00000011591		within_species_paralog
ENSPSIG00000011591		within_species_paralog
ENSPSIG00000011591		within_species_paralog
ENSPSIG00000011591		within_species_paralog
ENSPSIG00000011592	AMZ2	within_species_paralog
ENSPSIG00000011593		within_species_paralog
ENSPSIG00000011593		within_species_paralog
ENSPSIG00000011594
ENSPSIG00000011595	XIRP2	within_species_paralog
ENSPSIG00000011596		other_paralog
ENSPSIG00000011596		other_paralog
ENSPSIG00000011596		other_paralog
ENSPSIG00000011596		other_paralog
ENSPSIG00000011596		other_paralog
ENSPSIG00000011596		other_paralog
ENSPSIG00000011596		other_paralog
ENSPSIG00000011596		other_paralog
ENSPSIG00000011596		other_paralog
ENSPSIG00000011596		other_paralog
ENSPSIG00000011596		other_paralog
ENSPSIG00000011596		other_paralog
ENSPSIG00000011596		other_paralog
ENSPSIG00000011596		other_paralog
ENSPSIG00000011596		other_paralog
ENSPSIG00000011596		other_paralog
ENSPSIG00000011597	PBX4	other_paralog
ENSPSIG00000011597	PBX4	other_paralog
ENSPSIG00000011597	PBX4	other_paralog
ENSPSIG00000011597	PBX4	other_paralog
ENSPSIG00000011597	PBX4	other_paralog
ENSPSIG00000011597	PBX4	other_paralog
ENSPSIG00000011597	PBX4	other_paralog
ENSPSIG00000011597	PBX4	other_paralog
ENSPSIG00000011597	PBX4	other_paralog
ENSPSIG00000011598	CYYR1
ENSPSIG00000011599	HCRTR2	within_species_paralog
ENSPSIG00000011599	HCRTR2	within_species_paralog
ENSPSIG00000011599	HCRTR2	within_species_paralog
ENSPSIG00000011599	HCRTR2	within_species_paralog
ENSPSIG00000011599	HCRTR2	within_species_paralog
ENSPSIG00000011599	HCRTR2	other_paralog
ENSPSIG00000011599	HCRTR2	other_paralog
ENSPSIG00000011599	HCRTR2	other_paralog
ENSPSIG00000011599	HCRTR2	other_paralog
ENSPSIG00000011599	HCRTR2	other_paralog
ENSPSIG00000011599	HCRTR2	other_paralog
ENSPSIG00000011599	HCRTR2	other_paralog
ENSPSIG00000011599	HCRTR2	other_paralog
ENSPSIG00000011599	HCRTR2	other_paralog
ENSPSIG00000011599	HCRTR2	other_paralog
ENSPSIG00000011599	HCRTR2	other_paralog
ENSPSIG00000011599	HCRTR2	other_paralog
ENSPSIG00000011599	HCRTR2	other_paralog
ENSPSIG00000011599	HCRTR2	other_paralog
ENSPSIG00000011600	ZDHHC21	other_paralog
ENSPSIG00000011600	ZDHHC21	other_paralog
ENSPSIG00000011600	ZDHHC21	other_paralog
ENSPSIG00000011600	ZDHHC21	other_paralog
ENSPSIG00000011600	ZDHHC21	other_paralog
ENSPSIG00000011600	ZDHHC21	other_paralog
ENSPSIG00000011600	ZDHHC21	other_paralog
ENSPSIG00000011600	ZDHHC21	other_paralog
ENSPSIG00000011600	ZDHHC21	other_paralog
ENSPSIG00000011600	ZDHHC21	other_paralog
ENSPSIG00000011600	ZDHHC21	other_paralog
ENSPSIG00000011600	ZDHHC21	other_paralog
ENSPSIG00000011600	ZDHHC21	other_paralog
ENSPSIG00000011600	ZDHHC21	other_paralog
ENSPSIG00000011600	ZDHHC21	other_paralog
ENSPSIG00000011601	TNFAIP6	other_paralog
ENSPSIG00000011601	TNFAIP6	other_paralog
ENSPSIG00000011601	TNFAIP6	other_paralog
ENSPSIG00000011601	TNFAIP6	other_paralog
ENSPSIG00000011602
ENSPSIG00000011603		within_species_paralog
ENSPSIG00000011603		other_paralog
ENSPSIG00000011603		other_paralog
ENSPSIG00000011603		other_paralog
ENSPSIG00000011603		other_paralog
ENSPSIG00000011603		other_paralog
ENSPSIG00000011603		other_paralog
ENSPSIG00000011603		other_paralog
ENSPSIG00000011603		other_paralog
ENSPSIG00000011603		other_paralog
ENSPSIG00000011603		other_paralog
ENSPSIG00000011603		other_paralog
ENSPSIG00000011603		other_paralog
ENSPSIG00000011603		other_paralog
ENSPSIG00000011603		other_paralog
ENSPSIG00000011603		other_paralog
ENSPSIG00000011603		other_paralog
ENSPSIG00000011603		other_paralog
ENSPSIG00000011603		other_paralog
ENSPSIG00000011603		other_paralog
ENSPSIG00000011603		other_paralog
ENSPSIG00000011603		other_paralog
ENSPSIG00000011603		other_paralog
ENSPSIG00000011603		other_paralog
ENSPSIG00000011603		other_paralog
ENSPSIG00000011603		other_paralog
ENSPSIG00000011603		other_paralog
ENSPSIG00000011603		other_paralog
ENSPSIG00000011603		other_paralog
ENSPSIG00000011603		other_paralog
ENSPSIG00000011603		other_paralog
ENSPSIG00000011603		other_paralog
ENSPSIG00000011603		other_paralog
ENSPSIG00000011603		other_paralog
ENSPSIG00000011603		other_paralog
ENSPSIG00000011603		other_paralog
ENSPSIG00000011603		other_paralog
ENSPSIG00000011604	FBXO7
ENSPSIG00000011605	TACC3	other_paralog
ENSPSIG00000011605	TACC3	other_paralog
ENSPSIG00000011606		other_paralog
ENSPSIG00000011606		other_paralog
ENSPSIG00000011606		other_paralog
ENSPSIG00000011606		other_paralog
ENSPSIG00000011607	NCF1	other_paralog
ENSPSIG00000011607	NCF1	other_paralog
ENSPSIG00000011607	NCF1	other_paralog
ENSPSIG00000011608		other_paralog
ENSPSIG00000011608		other_paralog
ENSPSIG00000011608		other_paralog
ENSPSIG00000011608		other_paralog
ENSPSIG00000011608		other_paralog
ENSPSIG00000011608		other_paralog
ENSPSIG00000011608		other_paralog
ENSPSIG00000011608		other_paralog
ENSPSIG00000011608		other_paralog
ENSPSIG00000011608		other_paralog
ENSPSIG00000011608		other_paralog
ENSPSIG00000011608		other_paralog
ENSPSIG00000011608		other_paralog
ENSPSIG00000011608		other_paralog
ENSPSIG00000011608		other_paralog
ENSPSIG00000011608		other_paralog
ENSPSIG00000011608		other_paralog
ENSPSIG00000011608		other_paralog
ENSPSIG00000011608		other_paralog
ENSPSIG00000011608		other_paralog
ENSPSIG00000011608		other_paralog
ENSPSIG00000011608		other_paralog
ENSPSIG00000011608		other_paralog
ENSPSIG00000011608		other_paralog
ENSPSIG00000011608		other_paralog
ENSPSIG00000011608		within_species_paralog
ENSPSIG00000011608		within_species_paralog
ENSPSIG00000011609		within_species_paralog
ENSPSIG00000011609		other_paralog
ENSPSIG00000011609		other_paralog
ENSPSIG00000011609		other_paralog
ENSPSIG00000011609		other_paralog
ENSPSIG00000011609		other_paralog
ENSPSIG00000011609		other_paralog
ENSPSIG00000011609		other_paralog
ENSPSIG00000011610	ABCC12	other_paralog
ENSPSIG00000011610	ABCC12	other_paralog
ENSPSIG00000011610	ABCC12	other_paralog
ENSPSIG00000011610	ABCC12	other_paralog
ENSPSIG00000011610	ABCC12	other_paralog
ENSPSIG00000011610	ABCC12	other_paralog
ENSPSIG00000011610	ABCC12	other_paralog
ENSPSIG00000011610	ABCC12	other_paralog
ENSPSIG00000011610	ABCC12	other_paralog
ENSPSIG00000011610	ABCC12	other_paralog
ENSPSIG00000011610	ABCC12	other_paralog
ENSPSIG00000011610	ABCC12	other_paralog
ENSPSIG00000011610	ABCC12	other_paralog
ENSPSIG00000011611	ELL	other_paralog
ENSPSIG00000011611	ELL	other_paralog
ENSPSIG00000011611	ELL	other_paralog
ENSPSIG00000011611	ELL	other_paralog
ENSPSIG00000011612	HPF1
ENSPSIG00000011613	RASL11A	other_paralog
ENSPSIG00000011613	RASL11A	other_paralog
ENSPSIG00000011613	RASL11A	other_paralog
ENSPSIG00000011613	RASL11A	other_paralog
ENSPSIG00000011613	RASL11A	other_paralog
ENSPSIG00000011613	RASL11A	other_paralog
ENSPSIG00000011613	RASL11A	other_paralog
ENSPSIG00000011613	RASL11A	other_paralog
ENSPSIG00000011613	RASL11A	other_paralog
ENSPSIG00000011613	RASL11A	other_paralog
ENSPSIG00000011613	RASL11A	other_paralog
ENSPSIG00000011613	RASL11A	other_paralog
ENSPSIG00000011613	RASL11A	other_paralog
ENSPSIG00000011613	RASL11A	other_paralog
ENSPSIG00000011613	RASL11A	other_paralog
ENSPSIG00000011613	RASL11A	other_paralog
ENSPSIG00000011613	RASL11A	other_paralog
ENSPSIG00000011613	RASL11A	other_paralog
ENSPSIG00000011613	RASL11A	other_paralog
ENSPSIG00000011613	RASL11A	other_paralog
ENSPSIG00000011613	RASL11A	other_paralog
ENSPSIG00000011613	RASL11A	other_paralog
ENSPSIG00000011613	RASL11A	other_paralog
ENSPSIG00000011613	RASL11A	other_paralog
ENSPSIG00000011613	RASL11A	other_paralog
ENSPSIG00000011613	RASL11A	other_paralog
ENSPSIG00000011613	RASL11A	other_paralog
ENSPSIG00000011613	RASL11A	other_paralog
ENSPSIG00000011613	RASL11A	other_paralog
ENSPSIG00000011613	RASL11A	other_paralog
ENSPSIG00000011613	RASL11A	other_paralog
ENSPSIG00000011613	RASL11A	other_paralog
ENSPSIG00000011613	RASL11A	other_paralog
ENSPSIG00000011613	RASL11A	other_paralog
ENSPSIG00000011613	RASL11A	other_paralog
ENSPSIG00000011613	RASL11A	other_paralog
ENSPSIG00000011614	YWHAE	within_species_paralog
ENSPSIG00000011614	YWHAE	within_species_paralog
ENSPSIG00000011614	YWHAE	other_paralog
ENSPSIG00000011614	YWHAE	other_paralog
ENSPSIG00000011614	YWHAE	other_paralog
ENSPSIG00000011615	AKAP3	within_species_paralog
ENSPSIG00000011615	AKAP3	within_species_paralog
ENSPSIG00000011615	AKAP3	within_species_paralog
ENSPSIG00000011616	TIPIN
ENSPSIG00000011617	CCNO	other_paralog
ENSPSIG00000011617	CCNO	other_paralog
ENSPSIG00000011617	CCNO	other_paralog
ENSPSIG00000011617	CCNO	other_paralog
ENSPSIG00000011617	CCNO	other_paralog
ENSPSIG00000011617	CCNO	other_paralog
ENSPSIG00000011617	CCNO	other_paralog
ENSPSIG00000011617	CCNO	other_paralog
ENSPSIG00000011617	CCNO	other_paralog
ENSPSIG00000011617	CCNO	other_paralog
ENSPSIG00000011617	CCNO	other_paralog
ENSPSIG00000011617	CCNO	other_paralog
ENSPSIG00000011617	CCNO	other_paralog
ENSPSIG00000011617	CCNO	other_paralog
ENSPSIG00000011617	CCNO	other_paralog
ENSPSIG00000011617	CCNO	other_paralog
ENSPSIG00000011618	PDZK1	within_species_paralog
ENSPSIG00000011618	PDZK1	within_species_paralog
ENSPSIG00000011618	PDZK1	within_species_paralog
ENSPSIG00000011619	IRF4	other_paralog
ENSPSIG00000011619	IRF4	other_paralog
ENSPSIG00000011619	IRF4	other_paralog
ENSPSIG00000011619	IRF4	other_paralog
ENSPSIG00000011619	IRF4	other_paralog
ENSPSIG00000011619	IRF4	other_paralog
ENSPSIG00000011619	IRF4	other_paralog
ENSPSIG00000011620	LRRC19	other_paralog
ENSPSIG00000011620	LRRC19	other_paralog
ENSPSIG00000011620	LRRC19	other_paralog
ENSPSIG00000011620	LRRC19	other_paralog
ENSPSIG00000011620	LRRC19	other_paralog
ENSPSIG00000011620	LRRC19	other_paralog
ENSPSIG00000011620	LRRC19	other_paralog
ENSPSIG00000011620	LRRC19	other_paralog
ENSPSIG00000011620	LRRC19	other_paralog
ENSPSIG00000011620	LRRC19	other_paralog
ENSPSIG00000011620	LRRC19	other_paralog
ENSPSIG00000011620	LRRC19	other_paralog
ENSPSIG00000011620	LRRC19	other_paralog
ENSPSIG00000011620	LRRC19	other_paralog
ENSPSIG00000011620	LRRC19	other_paralog
ENSPSIG00000011620	LRRC19	other_paralog
ENSPSIG00000011620	LRRC19	other_paralog
ENSPSIG00000011620	LRRC19	other_paralog
ENSPSIG00000011620	LRRC19	other_paralog
ENSPSIG00000011620	LRRC19	other_paralog
ENSPSIG00000011620	LRRC19	other_paralog
ENSPSIG00000011621	PAQR4	other_paralog
ENSPSIG00000011621	PAQR4	other_paralog
ENSPSIG00000011621	PAQR4	other_paralog
ENSPSIG00000011621	PAQR4	other_paralog
ENSPSIG00000011621	PAQR4	other_paralog
ENSPSIG00000011621	PAQR4	other_paralog
ENSPSIG00000011621	PAQR4	other_paralog
ENSPSIG00000011621	PAQR4	other_paralog
ENSPSIG00000011621	PAQR4	other_paralog
ENSPSIG00000011622	TMEM50A	other_paralog
ENSPSIG00000011623		gene_split
ENSPSIG00000011623		other_paralog
ENSPSIG00000011623		other_paralog
ENSPSIG00000011623		other_paralog
ENSPSIG00000011623		other_paralog
ENSPSIG00000011623		other_paralog
ENSPSIG00000011623		other_paralog
ENSPSIG00000011623		other_paralog
ENSPSIG00000011623		other_paralog
ENSPSIG00000011623		other_paralog
ENSPSIG00000011623		other_paralog
ENSPSIG00000011623		other_paralog
ENSPSIG00000011623		other_paralog
ENSPSIG00000011624		other_paralog
ENSPSIG00000011624		within_species_paralog
ENSPSIG00000011625	BBS2
ENSPSIG00000011626	PUM2	other_paralog
ENSPSIG00000011627	ALKBH8	other_paralog
ENSPSIG00000011627	ALKBH8	other_paralog
ENSPSIG00000011627	ALKBH8	other_paralog
ENSPSIG00000011628	TMEM39A	within_species_paralog
ENSPSIG00000011629	DIS3L	within_species_paralog
ENSPSIG00000011629	DIS3L	within_species_paralog
ENSPSIG00000011630	ZSWIM9	other_paralog
ENSPSIG00000011630	ZSWIM9	other_paralog
ENSPSIG00000011630	ZSWIM9	other_paralog
ENSPSIG00000011630	ZSWIM9	other_paralog
ENSPSIG00000011631		other_paralog
ENSPSIG00000011632	ARID4B	other_paralog
ENSPSIG00000011632	ARID4B	other_paralog
ENSPSIG00000011632	ARID4B	other_paralog
ENSPSIG00000011633	SHC4	within_species_paralog
ENSPSIG00000011633	SHC4	within_species_paralog
ENSPSIG00000011633	SHC4	within_species_paralog
ENSPSIG00000011633	SHC4	within_species_paralog
ENSPSIG00000011634	CD180	other_paralog
ENSPSIG00000011634	CD180	other_paralog
ENSPSIG00000011634	CD180	other_paralog
ENSPSIG00000011634	CD180	other_paralog
ENSPSIG00000011634	CD180	other_paralog
ENSPSIG00000011634	CD180	other_paralog
ENSPSIG00000011634	CD180	other_paralog
ENSPSIG00000011634	CD180	other_paralog
ENSPSIG00000011634	CD180	other_paralog
ENSPSIG00000011634	CD180	other_paralog
ENSPSIG00000011634	CD180	other_paralog
ENSPSIG00000011634	CD180	other_paralog
ENSPSIG00000011634	CD180	other_paralog
ENSPSIG00000011634	CD180	other_paralog
ENSPSIG00000011634	CD180	other_paralog
ENSPSIG00000011634	CD180	other_paralog
ENSPSIG00000011634	CD180	other_paralog
ENSPSIG00000011634	CD180	other_paralog
ENSPSIG00000011634	CD180	other_paralog
ENSPSIG00000011634	CD180	other_paralog
ENSPSIG00000011634	CD180	other_paralog
ENSPSIG00000011634	CD180	other_paralog
ENSPSIG00000011634	CD180	other_paralog
ENSPSIG00000011634	CD180	other_paralog
ENSPSIG00000011634	CD180	other_paralog
ENSPSIG00000011634	CD180	other_paralog
ENSPSIG00000011634	CD180	other_paralog
ENSPSIG00000011635	WDHD1
ENSPSIG00000011636	FAM219A	within_species_paralog
ENSPSIG00000011637	GCNT7	other_paralog
ENSPSIG00000011637	GCNT7	other_paralog
ENSPSIG00000011637	GCNT7	other_paralog
ENSPSIG00000011637	GCNT7	other_paralog
ENSPSIG00000011637	GCNT7	other_paralog
ENSPSIG00000011637	GCNT7	other_paralog
ENSPSIG00000011637	GCNT7	other_paralog
ENSPSIG00000011637	GCNT7	other_paralog
ENSPSIG00000011637	GCNT7	other_paralog
ENSPSIG00000011638	SDC1	other_paralog
ENSPSIG00000011638	SDC1	other_paralog
ENSPSIG00000011638	SDC1	other_paralog
ENSPSIG00000011639	PPP1R14B	within_species_paralog
ENSPSIG00000011639	PPP1R14B	within_species_paralog
ENSPSIG00000011640	INTS7
ENSPSIG00000011641	LAPTM4A	within_species_paralog
ENSPSIG00000011641	LAPTM4A	within_species_paralog
ENSPSIG00000011642	RSL1D1	other_paralog
ENSPSIG00000011642	RSL1D1	other_paralog
ENSPSIG00000011643	MAST2	other_paralog
ENSPSIG00000011643	MAST2	other_paralog
ENSPSIG00000011643	MAST2	other_paralog
ENSPSIG00000011643	MAST2	other_paralog
ENSPSIG00000011643	MAST2	other_paralog
ENSPSIG00000011643	MAST2	other_paralog
ENSPSIG00000011643	MAST2	other_paralog
ENSPSIG00000011643	MAST2	other_paralog
ENSPSIG00000011643	MAST2	other_paralog
ENSPSIG00000011643	MAST2	other_paralog
ENSPSIG00000011643	MAST2	other_paralog
ENSPSIG00000011643	MAST2	other_paralog
ENSPSIG00000011643	MAST2	other_paralog
ENSPSIG00000011643	MAST2	other_paralog
ENSPSIG00000011644		other_paralog
ENSPSIG00000011644		other_paralog
ENSPSIG00000011644		other_paralog
ENSPSIG00000011644		other_paralog
ENSPSIG00000011644		other_paralog
ENSPSIG00000011644		other_paralog
ENSPSIG00000011644		other_paralog
ENSPSIG00000011645	LRRC27	other_paralog
ENSPSIG00000011645	LRRC27	other_paralog
ENSPSIG00000011645	LRRC27	other_paralog
ENSPSIG00000011645	LRRC27	other_paralog
ENSPSIG00000011645	LRRC27	other_paralog
ENSPSIG00000011645	LRRC27	other_paralog
ENSPSIG00000011645	LRRC27	other_paralog
ENSPSIG00000011645	LRRC27	other_paralog
ENSPSIG00000011645	LRRC27	other_paralog
ENSPSIG00000011645	LRRC27	other_paralog
ENSPSIG00000011645	LRRC27	other_paralog
ENSPSIG00000011645	LRRC27	other_paralog
ENSPSIG00000011645	LRRC27	other_paralog
ENSPSIG00000011645	LRRC27	other_paralog
ENSPSIG00000011645	LRRC27	other_paralog
ENSPSIG00000011645	LRRC27	other_paralog
ENSPSIG00000011645	LRRC27	other_paralog
ENSPSIG00000011645	LRRC27	other_paralog
ENSPSIG00000011645	LRRC27	other_paralog
ENSPSIG00000011645	LRRC27	other_paralog
ENSPSIG00000011645	LRRC27	other_paralog
ENSPSIG00000011645	LRRC27	other_paralog
ENSPSIG00000011645	LRRC27	other_paralog
ENSPSIG00000011645	LRRC27	other_paralog
ENSPSIG00000011645	LRRC27	other_paralog
ENSPSIG00000011645	LRRC27	other_paralog
ENSPSIG00000011645	LRRC27	other_paralog
ENSPSIG00000011645	LRRC27	other_paralog
ENSPSIG00000011645	LRRC27	other_paralog
ENSPSIG00000011646		gene_split
ENSPSIG00000011646		within_species_paralog
ENSPSIG00000011647
ENSPSIG00000011648	ANGPTL1	other_paralog
ENSPSIG00000011648	ANGPTL1	other_paralog
ENSPSIG00000011648	ANGPTL1	other_paralog
ENSPSIG00000011648	ANGPTL1	other_paralog
ENSPSIG00000011648	ANGPTL1	other_paralog
ENSPSIG00000011648	ANGPTL1	other_paralog
ENSPSIG00000011648	ANGPTL1	other_paralog
ENSPSIG00000011648	ANGPTL1	other_paralog
ENSPSIG00000011648	ANGPTL1	other_paralog
ENSPSIG00000011648	ANGPTL1	other_paralog
ENSPSIG00000011648	ANGPTL1	other_paralog
ENSPSIG00000011648	ANGPTL1	other_paralog
ENSPSIG00000011648	ANGPTL1	other_paralog
ENSPSIG00000011648	ANGPTL1	other_paralog
ENSPSIG00000011648	ANGPTL1	other_paralog
ENSPSIG00000011648	ANGPTL1	other_paralog
ENSPSIG00000011648	ANGPTL1	other_paralog
ENSPSIG00000011648	ANGPTL1	other_paralog
ENSPSIG00000011648	ANGPTL1	other_paralog
ENSPSIG00000011648	ANGPTL1	other_paralog
ENSPSIG00000011648	ANGPTL1	other_paralog
ENSPSIG00000011648	ANGPTL1	other_paralog
ENSPSIG00000011648	ANGPTL1	other_paralog
ENSPSIG00000011648	ANGPTL1	other_paralog
ENSPSIG00000011648	ANGPTL1	other_paralog
ENSPSIG00000011648	ANGPTL1	other_paralog
ENSPSIG00000011648	ANGPTL1	other_paralog
ENSPSIG00000011648	ANGPTL1	other_paralog
ENSPSIG00000011648	ANGPTL1	other_paralog
ENSPSIG00000011648	ANGPTL1	other_paralog
ENSPSIG00000011648	ANGPTL1	other_paralog
ENSPSIG00000011648	ANGPTL1	other_paralog
ENSPSIG00000011648	ANGPTL1	other_paralog
ENSPSIG00000011648	ANGPTL1	other_paralog
ENSPSIG00000011648	ANGPTL1	other_paralog
ENSPSIG00000011648	ANGPTL1	other_paralog
ENSPSIG00000011648	ANGPTL1	other_paralog
ENSPSIG00000011649	RBM38	other_paralog
ENSPSIG00000011649	RBM38	other_paralog
ENSPSIG00000011649	RBM38	other_paralog
ENSPSIG00000011649	RBM38	other_paralog
ENSPSIG00000011649	RBM38	other_paralog
ENSPSIG00000011649	RBM38	other_paralog
ENSPSIG00000011649	RBM38	other_paralog
ENSPSIG00000011649	RBM38	other_paralog
ENSPSIG00000011649	RBM38	other_paralog
ENSPSIG00000011649	RBM38	other_paralog
ENSPSIG00000011649	RBM38	other_paralog
ENSPSIG00000011649	RBM38	other_paralog
ENSPSIG00000011649	RBM38	other_paralog
ENSPSIG00000011649	RBM38	other_paralog
ENSPSIG00000011649	RBM38	other_paralog
ENSPSIG00000011649	RBM38	other_paralog
ENSPSIG00000011649	RBM38	other_paralog
ENSPSIG00000011650		within_species_paralog
ENSPSIG00000011650		within_species_paralog
ENSPSIG00000011650		within_species_paralog
ENSPSIG00000011651	RSRP1	other_paralog
ENSPSIG00000011651	RSRP1	other_paralog
ENSPSIG00000011651	RSRP1	other_paralog
ENSPSIG00000011651	RSRP1	other_paralog
ENSPSIG00000011651	RSRP1	other_paralog
ENSPSIG00000011651	RSRP1	other_paralog
ENSPSIG00000011651	RSRP1	other_paralog
ENSPSIG00000011651	RSRP1	other_paralog
ENSPSIG00000011651	RSRP1	other_paralog
ENSPSIG00000011651	RSRP1	other_paralog
ENSPSIG00000011651	RSRP1	other_paralog
ENSPSIG00000011652	CEP85L	within_species_paralog
ENSPSIG00000011653		within_species_paralog
ENSPSIG00000011653		within_species_paralog
ENSPSIG00000011653		within_species_paralog
ENSPSIG00000011653		within_species_paralog
ENSPSIG00000011653		within_species_paralog
ENSPSIG00000011654	EEF1A2	other_paralog
ENSPSIG00000011654	EEF1A2	other_paralog
ENSPSIG00000011654	EEF1A2	other_paralog
ENSPSIG00000011654	EEF1A2	other_paralog
ENSPSIG00000011654	EEF1A2	other_paralog
ENSPSIG00000011654	EEF1A2	other_paralog
ENSPSIG00000011654	EEF1A2	other_paralog
ENSPSIG00000011654	EEF1A2	other_paralog
ENSPSIG00000011654	EEF1A2	other_paralog
ENSPSIG00000011654	EEF1A2	other_paralog
ENSPSIG00000011654	EEF1A2	other_paralog
ENSPSIG00000011654	EEF1A2	other_paralog
ENSPSIG00000011654	EEF1A2	other_paralog
ENSPSIG00000011654	EEF1A2	other_paralog
ENSPSIG00000011654	EEF1A2	other_paralog
ENSPSIG00000011654	EEF1A2	other_paralog
ENSPSIG00000011654	EEF1A2	other_paralog
ENSPSIG00000011654	EEF1A2	within_species_paralog
ENSPSIG00000011655	WDR62	other_paralog
ENSPSIG00000011655	WDR62	other_paralog
ENSPSIG00000011655	WDR62	other_paralog
ENSPSIG00000011655	WDR62	other_paralog
ENSPSIG00000011655	WDR62	other_paralog
ENSPSIG00000011655	WDR62	other_paralog
ENSPSIG00000011655	WDR62	other_paralog
ENSPSIG00000011655	WDR62	other_paralog
ENSPSIG00000011655	WDR62	other_paralog
ENSPSIG00000011655	WDR62	other_paralog
ENSPSIG00000011655	WDR62	other_paralog
ENSPSIG00000011655	WDR62	other_paralog
ENSPSIG00000011655	WDR62	other_paralog
ENSPSIG00000011655	WDR62	other_paralog
ENSPSIG00000011655	WDR62	other_paralog
ENSPSIG00000011655	WDR62	other_paralog
ENSPSIG00000011655	WDR62	other_paralog
ENSPSIG00000011655	WDR62	other_paralog
ENSPSIG00000011655	WDR62	other_paralog
ENSPSIG00000011655	WDR62	other_paralog
ENSPSIG00000011655	WDR62	other_paralog
ENSPSIG00000011656		other_paralog
ENSPSIG00000011656		other_paralog
ENSPSIG00000011657		within_species_paralog
ENSPSIG00000011657		within_species_paralog
ENSPSIG00000011657		within_species_paralog
ENSPSIG00000011658	KIAA0825
ENSPSIG00000011659	PPEF2	other_paralog
ENSPSIG00000011659	PPEF2	other_paralog
ENSPSIG00000011659	PPEF2	other_paralog
ENSPSIG00000011659	PPEF2	other_paralog
ENSPSIG00000011659	PPEF2	other_paralog
ENSPSIG00000011659	PPEF2	other_paralog
ENSPSIG00000011659	PPEF2	other_paralog
ENSPSIG00000011659	PPEF2	other_paralog
ENSPSIG00000011659	PPEF2	other_paralog
ENSPSIG00000011659	PPEF2	other_paralog
ENSPSIG00000011659	PPEF2	other_paralog
ENSPSIG00000011659	PPEF2	other_paralog
ENSPSIG00000011659	PPEF2	other_paralog
ENSPSIG00000011660	CPB1	other_paralog
ENSPSIG00000011660	CPB1	other_paralog
ENSPSIG00000011660	CPB1	other_paralog
ENSPSIG00000011660	CPB1	other_paralog
ENSPSIG00000011660	CPB1	other_paralog
ENSPSIG00000011660	CPB1	other_paralog
ENSPSIG00000011660	CPB1	other_paralog
ENSPSIG00000011661	ATRNL1	gene_split
ENSPSIG00000011661	ATRNL1	other_paralog
ENSPSIG00000011661	ATRNL1	other_paralog
ENSPSIG00000011661	ATRNL1	other_paralog
ENSPSIG00000011661	ATRNL1	other_paralog
ENSPSIG00000011661	ATRNL1	other_paralog
ENSPSIG00000011661	ATRNL1	other_paralog
ENSPSIG00000011661	ATRNL1	other_paralog
ENSPSIG00000011661	ATRNL1	other_paralog
ENSPSIG00000011661	ATRNL1	other_paralog
ENSPSIG00000011661	ATRNL1	other_paralog
ENSPSIG00000011661	ATRNL1	other_paralog
ENSPSIG00000011661	ATRNL1	other_paralog
ENSPSIG00000011661	ATRNL1	other_paralog
ENSPSIG00000011661	ATRNL1	other_paralog
ENSPSIG00000011661	ATRNL1	other_paralog
ENSPSIG00000011661	ATRNL1	other_paralog
ENSPSIG00000011661	ATRNL1	other_paralog
ENSPSIG00000011661	ATRNL1	other_paralog
ENSPSIG00000011661	ATRNL1	other_paralog
ENSPSIG00000011661	ATRNL1	other_paralog
ENSPSIG00000011661	ATRNL1	other_paralog
ENSPSIG00000011661	ATRNL1	other_paralog
ENSPSIG00000011661	ATRNL1	other_paralog
ENSPSIG00000011661	ATRNL1	other_paralog
ENSPSIG00000011661	ATRNL1	other_paralog
ENSPSIG00000011661	ATRNL1	other_paralog
ENSPSIG00000011661	ATRNL1	other_paralog
ENSPSIG00000011662		within_species_paralog
ENSPSIG00000011663		within_species_paralog
ENSPSIG00000011663		within_species_paralog
ENSPSIG00000011663		within_species_paralog
ENSPSIG00000011663		within_species_paralog
ENSPSIG00000011663		within_species_paralog
ENSPSIG00000011663		within_species_paralog
ENSPSIG00000011663		within_species_paralog
ENSPSIG00000011663		within_species_paralog
ENSPSIG00000011663		within_species_paralog
ENSPSIG00000011663		within_species_paralog
ENSPSIG00000011663		within_species_paralog
ENSPSIG00000011663		within_species_paralog
ENSPSIG00000011663		within_species_paralog
ENSPSIG00000011663		within_species_paralog
ENSPSIG00000011663		within_species_paralog
ENSPSIG00000011663		within_species_paralog
ENSPSIG00000011663		within_species_paralog
ENSPSIG00000011663		within_species_paralog
ENSPSIG00000011663		within_species_paralog
ENSPSIG00000011663		within_species_paralog
ENSPSIG00000011663		within_species_paralog
ENSPSIG00000011663		within_species_paralog
ENSPSIG00000011663		within_species_paralog
ENSPSIG00000011663		within_species_paralog
ENSPSIG00000011663		within_species_paralog
ENSPSIG00000011663		within_species_paralog
ENSPSIG00000011663		within_species_paralog
ENSPSIG00000011663		within_species_paralog
ENSPSIG00000011663		within_species_paralog
ENSPSIG00000011663		within_species_paralog
ENSPSIG00000011663		within_species_paralog
ENSPSIG00000011663		within_species_paralog
ENSPSIG00000011663		within_species_paralog
ENSPSIG00000011663		within_species_paralog
ENSPSIG00000011663		within_species_paralog
ENSPSIG00000011663		within_species_paralog
ENSPSIG00000011663		within_species_paralog
ENSPSIG00000011663		within_species_paralog
ENSPSIG00000011663		within_species_paralog
ENSPSIG00000011663		within_species_paralog
ENSPSIG00000011663		within_species_paralog
ENSPSIG00000011663		within_species_paralog
ENSPSIG00000011663		within_species_paralog
ENSPSIG00000011663		within_species_paralog
ENSPSIG00000011663		within_species_paralog
ENSPSIG00000011663		within_species_paralog
ENSPSIG00000011663		within_species_paralog
ENSPSIG00000011663		within_species_paralog
ENSPSIG00000011663		within_species_paralog
ENSPSIG00000011663		within_species_paralog
ENSPSIG00000011663		within_species_paralog
ENSPSIG00000011663		within_species_paralog
ENSPSIG00000011663		within_species_paralog
ENSPSIG00000011663		within_species_paralog
ENSPSIG00000011663		within_species_paralog
ENSPSIG00000011663		within_species_paralog
ENSPSIG00000011663		within_species_paralog
ENSPSIG00000011663		within_species_paralog
ENSPSIG00000011663		within_species_paralog
ENSPSIG00000011663		within_species_paralog
ENSPSIG00000011663		within_species_paralog
ENSPSIG00000011663		within_species_paralog
ENSPSIG00000011663		within_species_paralog
ENSPSIG00000011663		within_species_paralog
ENSPSIG00000011663		within_species_paralog
ENSPSIG00000011663		within_species_paralog
ENSPSIG00000011663		within_species_paralog
ENSPSIG00000011663		within_species_paralog
ENSPSIG00000011663		within_species_paralog
ENSPSIG00000011663		within_species_paralog
ENSPSIG00000011663		within_species_paralog
ENSPSIG00000011663		within_species_paralog
ENSPSIG00000011663		within_species_paralog
ENSPSIG00000011663		within_species_paralog
ENSPSIG00000011663		within_species_paralog
ENSPSIG00000011663		within_species_paralog
ENSPSIG00000011663		within_species_paralog
ENSPSIG00000011663		within_species_paralog
ENSPSIG00000011663		within_species_paralog
ENSPSIG00000011663		within_species_paralog
ENSPSIG00000011663		within_species_paralog
ENSPSIG00000011663		within_species_paralog
ENSPSIG00000011663		within_species_paralog
ENSPSIG00000011663		within_species_paralog
ENSPSIG00000011663		within_species_paralog
ENSPSIG00000011663		within_species_paralog
ENSPSIG00000011663		within_species_paralog
ENSPSIG00000011663		within_species_paralog
ENSPSIG00000011663		within_species_paralog
ENSPSIG00000011663		within_species_paralog
ENSPSIG00000011663		within_species_paralog
ENSPSIG00000011663		within_species_paralog
ENSPSIG00000011663		within_species_paralog
ENSPSIG00000011663		within_species_paralog
ENSPSIG00000011663		within_species_paralog
ENSPSIG00000011663		within_species_paralog
ENSPSIG00000011663		within_species_paralog
ENSPSIG00000011663		within_species_paralog
ENSPSIG00000011663		within_species_paralog
ENSPSIG00000011663		within_species_paralog
ENSPSIG00000011663		within_species_paralog
ENSPSIG00000011663		within_species_paralog
ENSPSIG00000011663		within_species_paralog
ENSPSIG00000011663		within_species_paralog
ENSPSIG00000011663		within_species_paralog
ENSPSIG00000011663		within_species_paralog
ENSPSIG00000011663		within_species_paralog
ENSPSIG00000011663		within_species_paralog
ENSPSIG00000011663		within_species_paralog
ENSPSIG00000011663		within_species_paralog
ENSPSIG00000011663		within_species_paralog
ENSPSIG00000011663		within_species_paralog
ENSPSIG00000011663		within_species_paralog
ENSPSIG00000011663		within_species_paralog
ENSPSIG00000011663		within_species_paralog
ENSPSIG00000011663		within_species_paralog
ENSPSIG00000011663		within_species_paralog
ENSPSIG00000011663		other_paralog
ENSPSIG00000011663		other_paralog
ENSPSIG00000011663		other_paralog
ENSPSIG00000011663		other_paralog
ENSPSIG00000011663		other_paralog
ENSPSIG00000011663		other_paralog
ENSPSIG00000011663		other_paralog
ENSPSIG00000011663		other_paralog
ENSPSIG00000011663		other_paralog
ENSPSIG00000011663		other_paralog
ENSPSIG00000011663		other_paralog
ENSPSIG00000011663		other_paralog
ENSPSIG00000011663		other_paralog
ENSPSIG00000011663		other_paralog
ENSPSIG00000011663		other_paralog
ENSPSIG00000011663		other_paralog
ENSPSIG00000011663		other_paralog
ENSPSIG00000011663		other_paralog
ENSPSIG00000011663		other_paralog
ENSPSIG00000011663		other_paralog
ENSPSIG00000011663		other_paralog
ENSPSIG00000011663		other_paralog
ENSPSIG00000011663		other_paralog
ENSPSIG00000011663		other_paralog
ENSPSIG00000011663		other_paralog
ENSPSIG00000011663		other_paralog
ENSPSIG00000011663		other_paralog
ENSPSIG00000011663		other_paralog
ENSPSIG00000011663		other_paralog
ENSPSIG00000011663		other_paralog
ENSPSIG00000011663		other_paralog
ENSPSIG00000011663		other_paralog
ENSPSIG00000011663		other_paralog
ENSPSIG00000011663		other_paralog
ENSPSIG00000011663		other_paralog
ENSPSIG00000011663		other_paralog
ENSPSIG00000011663		other_paralog
ENSPSIG00000011663		other_paralog
ENSPSIG00000011663		other_paralog
ENSPSIG00000011663		other_paralog
ENSPSIG00000011663		other_paralog
ENSPSIG00000011663		other_paralog
ENSPSIG00000011663		other_paralog
ENSPSIG00000011663		other_paralog
ENSPSIG00000011663		other_paralog
ENSPSIG00000011663		other_paralog
ENSPSIG00000011663		other_paralog
ENSPSIG00000011663		other_paralog
ENSPSIG00000011663		other_paralog
ENSPSIG00000011663		other_paralog
ENSPSIG00000011663		other_paralog
ENSPSIG00000011663		other_paralog
ENSPSIG00000011663		other_paralog
ENSPSIG00000011663		other_paralog
ENSPSIG00000011663		other_paralog
ENSPSIG00000011663		other_paralog
ENSPSIG00000011663		other_paralog
ENSPSIG00000011663		other_paralog
ENSPSIG00000011663		other_paralog
ENSPSIG00000011663		other_paralog
ENSPSIG00000011663		other_paralog
ENSPSIG00000011663		other_paralog
ENSPSIG00000011663		other_paralog
ENSPSIG00000011663		other_paralog
ENSPSIG00000011663		other_paralog
ENSPSIG00000011663		other_paralog
ENSPSIG00000011663		other_paralog
ENSPSIG00000011663		other_paralog
ENSPSIG00000011663		other_paralog
ENSPSIG00000011663		other_paralog
ENSPSIG00000011663		other_paralog
ENSPSIG00000011663		other_paralog
ENSPSIG00000011663		other_paralog
ENSPSIG00000011663		other_paralog
ENSPSIG00000011663		other_paralog
ENSPSIG00000011663		other_paralog
ENSPSIG00000011663		other_paralog
ENSPSIG00000011663		other_paralog
ENSPSIG00000011663		other_paralog
ENSPSIG00000011663		other_paralog
ENSPSIG00000011663		other_paralog
ENSPSIG00000011663		other_paralog
ENSPSIG00000011663		other_paralog
ENSPSIG00000011663		other_paralog
ENSPSIG00000011663		other_paralog
ENSPSIG00000011663		other_paralog
ENSPSIG00000011663		other_paralog
ENSPSIG00000011663		other_paralog
ENSPSIG00000011663		other_paralog
ENSPSIG00000011663		other_paralog
ENSPSIG00000011663		other_paralog
ENSPSIG00000011663		other_paralog
ENSPSIG00000011663		other_paralog
ENSPSIG00000011663		other_paralog
ENSPSIG00000011663		other_paralog
ENSPSIG00000011663		other_paralog
ENSPSIG00000011663		other_paralog
ENSPSIG00000011663		other_paralog
ENSPSIG00000011663		other_paralog
ENSPSIG00000011663		other_paralog
ENSPSIG00000011663		other_paralog
ENSPSIG00000011663		other_paralog
ENSPSIG00000011663		other_paralog
ENSPSIG00000011663		other_paralog
ENSPSIG00000011663		other_paralog
ENSPSIG00000011663		other_paralog
ENSPSIG00000011664	TSPAN1	other_paralog
ENSPSIG00000011664	TSPAN1	other_paralog
ENSPSIG00000011664	TSPAN1	other_paralog
ENSPSIG00000011664	TSPAN1	other_paralog
ENSPSIG00000011664	TSPAN1	other_paralog
ENSPSIG00000011664	TSPAN1	other_paralog
ENSPSIG00000011664	TSPAN1	other_paralog
ENSPSIG00000011664	TSPAN1	other_paralog
ENSPSIG00000011664	TSPAN1	other_paralog
ENSPSIG00000011664	TSPAN1	other_paralog
ENSPSIG00000011664	TSPAN1	other_paralog
ENSPSIG00000011664	TSPAN1	other_paralog
ENSPSIG00000011664	TSPAN1	other_paralog
ENSPSIG00000011664	TSPAN1	other_paralog
ENSPSIG00000011664	TSPAN1	other_paralog
ENSPSIG00000011664	TSPAN1	other_paralog
ENSPSIG00000011664	TSPAN1	other_paralog
ENSPSIG00000011664	TSPAN1	other_paralog
ENSPSIG00000011664	TSPAN1	other_paralog
ENSPSIG00000011664	TSPAN1	other_paralog
ENSPSIG00000011664	TSPAN1	other_paralog
ENSPSIG00000011664	TSPAN1	other_paralog
ENSPSIG00000011664	TSPAN1	other_paralog
ENSPSIG00000011664	TSPAN1	other_paralog
ENSPSIG00000011664	TSPAN1	other_paralog
ENSPSIG00000011664	TSPAN1	other_paralog
ENSPSIG00000011664	TSPAN1	other_paralog
ENSPSIG00000011664	TSPAN1	other_paralog
ENSPSIG00000011664	TSPAN1	other_paralog
ENSPSIG00000011664	TSPAN1	other_paralog
ENSPSIG00000011664	TSPAN1	other_paralog
ENSPSIG00000011665	PPP1R1A	other_paralog
ENSPSIG00000011666	DTNB	other_paralog
ENSPSIG00000011666	DTNB	other_paralog
ENSPSIG00000011666	DTNB	other_paralog
ENSPSIG00000011666	DTNB	other_paralog
ENSPSIG00000011666	DTNB	other_paralog
ENSPSIG00000011666	DTNB	other_paralog
ENSPSIG00000011666	DTNB	other_paralog
ENSPSIG00000011666	DTNB	other_paralog
ENSPSIG00000011666	DTNB	other_paralog
ENSPSIG00000011666	DTNB	other_paralog
ENSPSIG00000011666	DTNB	other_paralog
ENSPSIG00000011666	DTNB	other_paralog
ENSPSIG00000011666	DTNB	other_paralog
ENSPSIG00000011666	DTNB	other_paralog
ENSPSIG00000011666	DTNB	other_paralog
ENSPSIG00000011666	DTNB	other_paralog
ENSPSIG00000011666	DTNB	other_paralog
ENSPSIG00000011666	DTNB	other_paralog
ENSPSIG00000011666	DTNB	other_paralog
ENSPSIG00000011666	DTNB	other_paralog
ENSPSIG00000011666	DTNB	other_paralog
ENSPSIG00000011666	DTNB	other_paralog
ENSPSIG00000011666	DTNB	other_paralog
ENSPSIG00000011666	DTNB	other_paralog
ENSPSIG00000011666	DTNB	other_paralog
ENSPSIG00000011666	DTNB	other_paralog
ENSPSIG00000011666	DTNB	other_paralog
ENSPSIG00000011666	DTNB	other_paralog
ENSPSIG00000011666	DTNB	other_paralog
ENSPSIG00000011666	DTNB	other_paralog
ENSPSIG00000011666	DTNB	other_paralog
ENSPSIG00000011666	DTNB	other_paralog
ENSPSIG00000011666	DTNB	other_paralog
ENSPSIG00000011666	DTNB	other_paralog
ENSPSIG00000011666	DTNB	other_paralog
ENSPSIG00000011667	PTPN7	other_paralog
ENSPSIG00000011667	PTPN7	other_paralog
ENSPSIG00000011667	PTPN7	other_paralog
ENSPSIG00000011667	PTPN7	other_paralog
ENSPSIG00000011667	PTPN7	other_paralog
ENSPSIG00000011667	PTPN7	other_paralog
ENSPSIG00000011667	PTPN7	other_paralog
ENSPSIG00000011667	PTPN7	other_paralog
ENSPSIG00000011667	PTPN7	other_paralog
ENSPSIG00000011667	PTPN7	other_paralog
ENSPSIG00000011667	PTPN7	other_paralog
ENSPSIG00000011667	PTPN7	other_paralog
ENSPSIG00000011667	PTPN7	other_paralog
ENSPSIG00000011667	PTPN7	other_paralog
ENSPSIG00000011667	PTPN7	other_paralog
ENSPSIG00000011667	PTPN7	other_paralog
ENSPSIG00000011667	PTPN7	other_paralog
ENSPSIG00000011667	PTPN7	other_paralog
ENSPSIG00000011667	PTPN7	other_paralog
ENSPSIG00000011667	PTPN7	other_paralog
ENSPSIG00000011667	PTPN7	other_paralog
ENSPSIG00000011667	PTPN7	other_paralog
ENSPSIG00000011667	PTPN7	other_paralog
ENSPSIG00000011667	PTPN7	other_paralog
ENSPSIG00000011667	PTPN7	other_paralog
ENSPSIG00000011667	PTPN7	other_paralog
ENSPSIG00000011667	PTPN7	other_paralog
ENSPSIG00000011667	PTPN7	other_paralog
ENSPSIG00000011667	PTPN7	other_paralog
ENSPSIG00000011667	PTPN7	other_paralog
ENSPSIG00000011667	PTPN7	other_paralog
ENSPSIG00000011667	PTPN7	other_paralog
ENSPSIG00000011667	PTPN7	other_paralog
ENSPSIG00000011667	PTPN7	other_paralog
ENSPSIG00000011667	PTPN7	other_paralog
ENSPSIG00000011667	PTPN7	other_paralog
ENSPSIG00000011667	PTPN7	other_paralog
ENSPSIG00000011668		within_species_paralog
ENSPSIG00000011669	APH1A	within_species_paralog
ENSPSIG00000011670	CWF19L2	other_paralog
ENSPSIG00000011671		within_species_paralog
ENSPSIG00000011672
ENSPSIG00000011673		gene_split
ENSPSIG00000011673		gene_split
ENSPSIG00000011674	PSMA5	other_paralog
ENSPSIG00000011674	PSMA5	other_paralog
ENSPSIG00000011674	PSMA5	other_paralog
ENSPSIG00000011674	PSMA5	other_paralog
ENSPSIG00000011674	PSMA5	other_paralog
ENSPSIG00000011674	PSMA5	other_paralog
ENSPSIG00000011674	PSMA5	other_paralog
ENSPSIG00000011674	PSMA5	other_paralog
ENSPSIG00000011674	PSMA5	other_paralog
ENSPSIG00000011674	PSMA5	other_paralog
ENSPSIG00000011674	PSMA5	other_paralog
ENSPSIG00000011674	PSMA5	other_paralog
ENSPSIG00000011674	PSMA5	other_paralog
ENSPSIG00000011674	PSMA5	other_paralog
ENSPSIG00000011675		gene_split
ENSPSIG00000011675		other_paralog
ENSPSIG00000011676	COPG1	within_species_paralog
ENSPSIG00000011677	ALG13
ENSPSIG00000011678	GPR62	within_species_paralog
ENSPSIG00000011678	GPR62	within_species_paralog
ENSPSIG00000011679		other_paralog
ENSPSIG00000011679		within_species_paralog
ENSPSIG00000011680	BPIFC	other_paralog
ENSPSIG00000011680	BPIFC	other_paralog
ENSPSIG00000011680	BPIFC	within_species_paralog
ENSPSIG00000011680	BPIFC	within_species_paralog
ENSPSIG00000011680	BPIFC	within_species_paralog
ENSPSIG00000011681	PDE1B	other_paralog
ENSPSIG00000011681	PDE1B	other_paralog
ENSPSIG00000011681	PDE1B	other_paralog
ENSPSIG00000011681	PDE1B	other_paralog
ENSPSIG00000011681	PDE1B	other_paralog
ENSPSIG00000011681	PDE1B	other_paralog
ENSPSIG00000011681	PDE1B	other_paralog
ENSPSIG00000011681	PDE1B	other_paralog
ENSPSIG00000011681	PDE1B	other_paralog
ENSPSIG00000011681	PDE1B	other_paralog
ENSPSIG00000011681	PDE1B	other_paralog
ENSPSIG00000011681	PDE1B	other_paralog
ENSPSIG00000011681	PDE1B	other_paralog
ENSPSIG00000011681	PDE1B	other_paralog
ENSPSIG00000011681	PDE1B	other_paralog
ENSPSIG00000011681	PDE1B	other_paralog
ENSPSIG00000011681	PDE1B	other_paralog
ENSPSIG00000011681	PDE1B	other_paralog
ENSPSIG00000011681	PDE1B	other_paralog
ENSPSIG00000011681	PDE1B	other_paralog
ENSPSIG00000011681	PDE1B	other_paralog
ENSPSIG00000011682	PAFAH1B1	other_paralog
ENSPSIG00000011682	PAFAH1B1	other_paralog
ENSPSIG00000011682	PAFAH1B1	other_paralog
ENSPSIG00000011682	PAFAH1B1	other_paralog
ENSPSIG00000011682	PAFAH1B1	other_paralog
ENSPSIG00000011682	PAFAH1B1	other_paralog
ENSPSIG00000011682	PAFAH1B1	other_paralog
ENSPSIG00000011682	PAFAH1B1	other_paralog
ENSPSIG00000011682	PAFAH1B1	other_paralog
ENSPSIG00000011682	PAFAH1B1	other_paralog
ENSPSIG00000011682	PAFAH1B1	other_paralog
ENSPSIG00000011682	PAFAH1B1	other_paralog
ENSPSIG00000011682	PAFAH1B1	other_paralog
ENSPSIG00000011682	PAFAH1B1	other_paralog
ENSPSIG00000011682	PAFAH1B1	other_paralog
ENSPSIG00000011682	PAFAH1B1	other_paralog
ENSPSIG00000011682	PAFAH1B1	other_paralog
ENSPSIG00000011682	PAFAH1B1	other_paralog
ENSPSIG00000011682	PAFAH1B1	other_paralog
ENSPSIG00000011682	PAFAH1B1	other_paralog
ENSPSIG00000011682	PAFAH1B1	other_paralog
ENSPSIG00000011683	RASAL2	other_paralog
ENSPSIG00000011683	RASAL2	other_paralog
ENSPSIG00000011683	RASAL2	other_paralog
ENSPSIG00000011683	RASAL2	other_paralog
ENSPSIG00000011683	RASAL2	other_paralog
ENSPSIG00000011683	RASAL2	other_paralog
ENSPSIG00000011683	RASAL2	other_paralog
ENSPSIG00000011683	RASAL2	other_paralog
ENSPSIG00000011683	RASAL2	other_paralog
ENSPSIG00000011684	NEK7	other_paralog
ENSPSIG00000011684	NEK7	other_paralog
ENSPSIG00000011684	NEK7	other_paralog
ENSPSIG00000011684	NEK7	other_paralog
ENSPSIG00000011684	NEK7	other_paralog
ENSPSIG00000011684	NEK7	other_paralog
ENSPSIG00000011684	NEK7	other_paralog
ENSPSIG00000011684	NEK7	other_paralog
ENSPSIG00000011684	NEK7	other_paralog
ENSPSIG00000011685
ENSPSIG00000011686	ANKH
ENSPSIG00000011687	AK3	other_paralog
ENSPSIG00000011687	AK3	other_paralog
ENSPSIG00000011687	AK3	other_paralog
ENSPSIG00000011687	AK3	other_paralog
ENSPSIG00000011687	AK3	other_paralog
ENSPSIG00000011687	AK3	other_paralog
ENSPSIG00000011687	AK3	other_paralog
ENSPSIG00000011687	AK3	other_paralog
ENSPSIG00000011687	AK3	other_paralog
ENSPSIG00000011687	AK3	other_paralog
ENSPSIG00000011688	WDR36	within_species_paralog
ENSPSIG00000011689	INPP5K	other_paralog
ENSPSIG00000011689	INPP5K	other_paralog
ENSPSIG00000011689	INPP5K	other_paralog
ENSPSIG00000011689	INPP5K	other_paralog
ENSPSIG00000011689	INPP5K	other_paralog
ENSPSIG00000011689	INPP5K	other_paralog
ENSPSIG00000011689	INPP5K	other_paralog
ENSPSIG00000011689	INPP5K	other_paralog
ENSPSIG00000011689	INPP5K	other_paralog
ENSPSIG00000011689	INPP5K	other_paralog
ENSPSIG00000011689	INPP5K	other_paralog
ENSPSIG00000011689	INPP5K	other_paralog
ENSPSIG00000011689	INPP5K	other_paralog
ENSPSIG00000011690	RTCB
ENSPSIG00000011691		within_species_paralog
ENSPSIG00000011692		other_paralog
ENSPSIG00000011692		other_paralog
ENSPSIG00000011692		other_paralog
ENSPSIG00000011692		other_paralog
ENSPSIG00000011692		other_paralog
ENSPSIG00000011692		other_paralog
ENSPSIG00000011692		other_paralog
ENSPSIG00000011692		other_paralog
ENSPSIG00000011692		other_paralog
ENSPSIG00000011693	VPREB3	other_paralog
ENSPSIG00000011693	VPREB3	other_paralog
ENSPSIG00000011693	VPREB3	other_paralog
ENSPSIG00000011693	VPREB3	other_paralog
ENSPSIG00000011693	VPREB3	other_paralog
ENSPSIG00000011693	VPREB3	other_paralog
ENSPSIG00000011693	VPREB3	other_paralog
ENSPSIG00000011693	VPREB3	other_paralog
ENSPSIG00000011693	VPREB3	other_paralog
ENSPSIG00000011693	VPREB3	other_paralog
ENSPSIG00000011693	VPREB3	other_paralog
ENSPSIG00000011693	VPREB3	other_paralog
ENSPSIG00000011693	VPREB3	other_paralog
ENSPSIG00000011693	VPREB3	other_paralog
ENSPSIG00000011693	VPREB3	other_paralog
ENSPSIG00000011693	VPREB3	other_paralog
ENSPSIG00000011693	VPREB3	other_paralog
ENSPSIG00000011693	VPREB3	other_paralog
ENSPSIG00000011693	VPREB3	other_paralog
ENSPSIG00000011693	VPREB3	other_paralog
ENSPSIG00000011693	VPREB3	other_paralog
ENSPSIG00000011693	VPREB3	other_paralog
ENSPSIG00000011693	VPREB3	other_paralog
ENSPSIG00000011693	VPREB3	other_paralog
ENSPSIG00000011693	VPREB3	other_paralog
ENSPSIG00000011693	VPREB3	other_paralog
ENSPSIG00000011693	VPREB3	other_paralog
ENSPSIG00000011693	VPREB3	other_paralog
ENSPSIG00000011693	VPREB3	other_paralog
ENSPSIG00000011693	VPREB3	other_paralog
ENSPSIG00000011693	VPREB3	other_paralog
ENSPSIG00000011693	VPREB3	other_paralog
ENSPSIG00000011693	VPREB3	other_paralog
ENSPSIG00000011693	VPREB3	other_paralog
ENSPSIG00000011693	VPREB3	other_paralog
ENSPSIG00000011693	VPREB3	other_paralog
ENSPSIG00000011693	VPREB3	other_paralog
ENSPSIG00000011693	VPREB3	other_paralog
ENSPSIG00000011693	VPREB3	other_paralog
ENSPSIG00000011693	VPREB3	other_paralog
ENSPSIG00000011693	VPREB3	other_paralog
ENSPSIG00000011693	VPREB3	other_paralog
ENSPSIG00000011693	VPREB3	other_paralog
ENSPSIG00000011693	VPREB3	other_paralog
ENSPSIG00000011693	VPREB3	other_paralog
ENSPSIG00000011693	VPREB3	other_paralog
ENSPSIG00000011694	EPB41L4B	other_paralog
ENSPSIG00000011694	EPB41L4B	other_paralog
ENSPSIG00000011694	EPB41L4B	other_paralog
ENSPSIG00000011694	EPB41L4B	other_paralog
ENSPSIG00000011694	EPB41L4B	other_paralog
ENSPSIG00000011694	EPB41L4B	other_paralog
ENSPSIG00000011694	EPB41L4B	other_paralog
ENSPSIG00000011694	EPB41L4B	other_paralog
ENSPSIG00000011694	EPB41L4B	other_paralog
ENSPSIG00000011694	EPB41L4B	other_paralog
ENSPSIG00000011694	EPB41L4B	other_paralog
ENSPSIG00000011695	MICU3	within_species_paralog
ENSPSIG00000011695	MICU3	within_species_paralog
ENSPSIG00000011696	STON2	other_paralog
ENSPSIG00000011696	STON2	other_paralog
ENSPSIG00000011696	STON2	other_paralog
ENSPSIG00000011696	STON2	other_paralog
ENSPSIG00000011696	STON2	other_paralog
ENSPSIG00000011696	STON2	other_paralog
ENSPSIG00000011696	STON2	other_paralog
ENSPSIG00000011697
ENSPSIG00000011698	FGF18	other_paralog
ENSPSIG00000011698	FGF18	other_paralog
ENSPSIG00000011698	FGF18	other_paralog
ENSPSIG00000011698	FGF18	other_paralog
ENSPSIG00000011698	FGF18	other_paralog
ENSPSIG00000011698	FGF18	other_paralog
ENSPSIG00000011698	FGF18	other_paralog
ENSPSIG00000011698	FGF18	other_paralog
ENSPSIG00000011698	FGF18	other_paralog
ENSPSIG00000011698	FGF18	other_paralog
ENSPSIG00000011698	FGF18	other_paralog
ENSPSIG00000011698	FGF18	other_paralog
ENSPSIG00000011698	FGF18	other_paralog
ENSPSIG00000011698	FGF18	other_paralog
ENSPSIG00000011698	FGF18	other_paralog
ENSPSIG00000011698	FGF18	other_paralog
ENSPSIG00000011698	FGF18	other_paralog
ENSPSIG00000011698	FGF18	other_paralog
ENSPSIG00000011699		within_species_paralog
ENSPSIG00000011699		within_species_paralog
ENSPSIG00000011700		within_species_paralog
ENSPSIG00000011700		within_species_paralog
ENSPSIG00000011700		within_species_paralog
ENSPSIG00000011700		within_species_paralog
ENSPSIG00000011700		within_species_paralog
ENSPSIG00000011700		within_species_paralog
ENSPSIG00000011700		within_species_paralog
ENSPSIG00000011700		within_species_paralog
ENSPSIG00000011700		within_species_paralog
ENSPSIG00000011700		within_species_paralog
ENSPSIG00000011700		within_species_paralog
ENSPSIG00000011700		within_species_paralog
ENSPSIG00000011700		within_species_paralog
ENSPSIG00000011700		within_species_paralog
ENSPSIG00000011700		within_species_paralog
ENSPSIG00000011700		within_species_paralog
ENSPSIG00000011700		within_species_paralog
ENSPSIG00000011700		within_species_paralog
ENSPSIG00000011700		within_species_paralog
ENSPSIG00000011700		within_species_paralog
ENSPSIG00000011700		within_species_paralog
ENSPSIG00000011700		within_species_paralog
ENSPSIG00000011700		within_species_paralog
ENSPSIG00000011700		other_paralog
ENSPSIG00000011700		other_paralog
ENSPSIG00000011700		other_paralog
ENSPSIG00000011700		other_paralog
ENSPSIG00000011700		other_paralog
ENSPSIG00000011700		other_paralog
ENSPSIG00000011700		other_paralog
ENSPSIG00000011700		other_paralog
ENSPSIG00000011700		other_paralog
ENSPSIG00000011700		other_paralog
ENSPSIG00000011700		other_paralog
ENSPSIG00000011700		other_paralog
ENSPSIG00000011700		other_paralog
ENSPSIG00000011700		other_paralog
ENSPSIG00000011700		other_paralog
ENSPSIG00000011700		other_paralog
ENSPSIG00000011700		other_paralog
ENSPSIG00000011700		other_paralog
ENSPSIG00000011700		other_paralog
ENSPSIG00000011700		other_paralog
ENSPSIG00000011700		other_paralog
ENSPSIG00000011700		other_paralog
ENSPSIG00000011700		other_paralog
ENSPSIG00000011700		other_paralog
ENSPSIG00000011700		other_paralog
ENSPSIG00000011700		other_paralog
ENSPSIG00000011700		other_paralog
ENSPSIG00000011700		other_paralog
ENSPSIG00000011700		other_paralog
ENSPSIG00000011700		other_paralog
ENSPSIG00000011700		other_paralog
ENSPSIG00000011700		other_paralog
ENSPSIG00000011700		other_paralog
ENSPSIG00000011700		other_paralog
ENSPSIG00000011700		other_paralog
ENSPSIG00000011700		other_paralog
ENSPSIG00000011700		other_paralog
ENSPSIG00000011700		other_paralog
ENSPSIG00000011700		other_paralog
ENSPSIG00000011700		other_paralog
ENSPSIG00000011700		other_paralog
ENSPSIG00000011700		other_paralog
ENSPSIG00000011700		other_paralog
ENSPSIG00000011700		other_paralog
ENSPSIG00000011700		other_paralog
ENSPSIG00000011700		other_paralog
ENSPSIG00000011700		other_paralog
ENSPSIG00000011700		other_paralog
ENSPSIG00000011700		other_paralog
ENSPSIG00000011700		other_paralog
ENSPSIG00000011700		other_paralog
ENSPSIG00000011700		other_paralog
ENSPSIG00000011700		other_paralog
ENSPSIG00000011700		other_paralog
ENSPSIG00000011700		other_paralog
ENSPSIG00000011700		other_paralog
ENSPSIG00000011700		other_paralog
ENSPSIG00000011700		other_paralog
ENSPSIG00000011700		other_paralog
ENSPSIG00000011700		other_paralog
ENSPSIG00000011700		other_paralog
ENSPSIG00000011700		other_paralog
ENSPSIG00000011700		other_paralog
ENSPSIG00000011700		other_paralog
ENSPSIG00000011700		other_paralog
ENSPSIG00000011700		other_paralog
ENSPSIG00000011700		other_paralog
ENSPSIG00000011700		other_paralog
ENSPSIG00000011700		other_paralog
ENSPSIG00000011700		other_paralog
ENSPSIG00000011700		other_paralog
ENSPSIG00000011700		other_paralog
ENSPSIG00000011700		other_paralog
ENSPSIG00000011700		other_paralog
ENSPSIG00000011700		other_paralog
ENSPSIG00000011700		other_paralog
ENSPSIG00000011700		other_paralog
ENSPSIG00000011700		other_paralog
ENSPSIG00000011700		other_paralog
ENSPSIG00000011700		other_paralog
ENSPSIG00000011700		other_paralog
ENSPSIG00000011700		other_paralog
ENSPSIG00000011700		other_paralog
ENSPSIG00000011700		other_paralog
ENSPSIG00000011700		other_paralog
ENSPSIG00000011700		other_paralog
ENSPSIG00000011700		other_paralog
ENSPSIG00000011700		other_paralog
ENSPSIG00000011700		other_paralog
ENSPSIG00000011700		other_paralog
ENSPSIG00000011700		other_paralog
ENSPSIG00000011700		other_paralog
ENSPSIG00000011700		other_paralog
ENSPSIG00000011701		gene_split
ENSPSIG00000011701		other_paralog
ENSPSIG00000011702	DHX29	other_paralog
ENSPSIG00000011702	DHX29	other_paralog
ENSPSIG00000011702	DHX29	other_paralog
ENSPSIG00000011702	DHX29	other_paralog
ENSPSIG00000011702	DHX29	other_paralog
ENSPSIG00000011702	DHX29	other_paralog
ENSPSIG00000011702	DHX29	other_paralog
ENSPSIG00000011702	DHX29	other_paralog
ENSPSIG00000011702	DHX29	other_paralog
ENSPSIG00000011702	DHX29	other_paralog
ENSPSIG00000011702	DHX29	other_paralog
ENSPSIG00000011702	DHX29	other_paralog
ENSPSIG00000011702	DHX29	other_paralog
ENSPSIG00000011702	DHX29	other_paralog
ENSPSIG00000011702	DHX29	other_paralog
ENSPSIG00000011703	WDR35	other_paralog
ENSPSIG00000011703	WDR35	other_paralog
ENSPSIG00000011703	WDR35	other_paralog
ENSPSIG00000011703	WDR35	other_paralog
ENSPSIG00000011703	WDR35	other_paralog
ENSPSIG00000011703	WDR35	other_paralog
ENSPSIG00000011704		other_paralog
ENSPSIG00000011704		other_paralog
ENSPSIG00000011704		other_paralog
ENSPSIG00000011704		other_paralog
ENSPSIG00000011704		other_paralog
ENSPSIG00000011704		other_paralog
ENSPSIG00000011704		other_paralog
ENSPSIG00000011704		other_paralog
ENSPSIG00000011704		other_paralog
ENSPSIG00000011704		other_paralog
ENSPSIG00000011704		within_species_paralog
ENSPSIG00000011704		within_species_paralog
ENSPSIG00000011704		within_species_paralog
ENSPSIG00000011704		within_species_paralog
ENSPSIG00000011705	CTNNBL1
ENSPSIG00000011706	TMEM129
ENSPSIG00000011707	HDAC9	other_paralog
ENSPSIG00000011707	HDAC9	other_paralog
ENSPSIG00000011707	HDAC9	other_paralog
ENSPSIG00000011707	HDAC9	other_paralog
ENSPSIG00000011707	HDAC9	other_paralog
ENSPSIG00000011707	HDAC9	other_paralog
ENSPSIG00000011707	HDAC9	other_paralog
ENSPSIG00000011707	HDAC9	other_paralog
ENSPSIG00000011707	HDAC9	other_paralog
ENSPSIG00000011708	TRAF3IP1
ENSPSIG00000011709	ZNF367	other_paralog
ENSPSIG00000011709	ZNF367	other_paralog
ENSPSIG00000011709	ZNF367	other_paralog
ENSPSIG00000011709	ZNF367	other_paralog
ENSPSIG00000011710	LMNB1	other_paralog
ENSPSIG00000011710	LMNB1	other_paralog
ENSPSIG00000011710	LMNB1	other_paralog
ENSPSIG00000011710	LMNB1	other_paralog
ENSPSIG00000011710	LMNB1	other_paralog
ENSPSIG00000011710	LMNB1	other_paralog
ENSPSIG00000011710	LMNB1	other_paralog
ENSPSIG00000011710	LMNB1	other_paralog
ENSPSIG00000011710	LMNB1	other_paralog
ENSPSIG00000011710	LMNB1	other_paralog
ENSPSIG00000011710	LMNB1	other_paralog
ENSPSIG00000011710	LMNB1	other_paralog
ENSPSIG00000011710	LMNB1	other_paralog
ENSPSIG00000011710	LMNB1	other_paralog
ENSPSIG00000011710	LMNB1	other_paralog
ENSPSIG00000011710	LMNB1	other_paralog
ENSPSIG00000011710	LMNB1	other_paralog
ENSPSIG00000011710	LMNB1	other_paralog
ENSPSIG00000011710	LMNB1	other_paralog
ENSPSIG00000011710	LMNB1	other_paralog
ENSPSIG00000011710	LMNB1	other_paralog
ENSPSIG00000011710	LMNB1	other_paralog
ENSPSIG00000011710	LMNB1	other_paralog
ENSPSIG00000011710	LMNB1	other_paralog
ENSPSIG00000011710	LMNB1	other_paralog
ENSPSIG00000011710	LMNB1	other_paralog
ENSPSIG00000011710	LMNB1	other_paralog
ENSPSIG00000011710	LMNB1	other_paralog
ENSPSIG00000011710	LMNB1	other_paralog
ENSPSIG00000011710	LMNB1	other_paralog
ENSPSIG00000011710	LMNB1	other_paralog
ENSPSIG00000011710	LMNB1	other_paralog
ENSPSIG00000011710	LMNB1	other_paralog
ENSPSIG00000011710	LMNB1	other_paralog
ENSPSIG00000011710	LMNB1	other_paralog
ENSPSIG00000011711	NFATC1	other_paralog
ENSPSIG00000011711	NFATC1	other_paralog
ENSPSIG00000011711	NFATC1	other_paralog
ENSPSIG00000011712	MAP2K5	other_paralog
ENSPSIG00000011712	MAP2K5	other_paralog
ENSPSIG00000011712	MAP2K5	other_paralog
ENSPSIG00000011712	MAP2K5	other_paralog
ENSPSIG00000011712	MAP2K5	other_paralog
ENSPSIG00000011712	MAP2K5	other_paralog
ENSPSIG00000011712	MAP2K5	other_paralog
ENSPSIG00000011712	MAP2K5	other_paralog
ENSPSIG00000011712	MAP2K5	other_paralog
ENSPSIG00000011713	TTC32	other_paralog
ENSPSIG00000011713	TTC32	other_paralog
ENSPSIG00000011713	TTC32	other_paralog
ENSPSIG00000011713	TTC32	other_paralog
ENSPSIG00000011713	TTC32	other_paralog
ENSPSIG00000011713	TTC32	other_paralog
ENSPSIG00000011713	TTC32	other_paralog
ENSPSIG00000011713	TTC32	other_paralog
ENSPSIG00000011713	TTC32	other_paralog
ENSPSIG00000011713	TTC32	other_paralog
ENSPSIG00000011713	TTC32	other_paralog
ENSPSIG00000011713	TTC32	other_paralog
ENSPSIG00000011713	TTC32	other_paralog
ENSPSIG00000011713	TTC32	other_paralog
ENSPSIG00000011713	TTC32	other_paralog
ENSPSIG00000011713	TTC32	other_paralog
ENSPSIG00000011714	VPS26C	within_species_paralog
ENSPSIG00000011714	VPS26C	within_species_paralog
ENSPSIG00000011715	KIF21A	other_paralog
ENSPSIG00000011715	KIF21A	other_paralog
ENSPSIG00000011715	KIF21A	other_paralog
ENSPSIG00000011715	KIF21A	other_paralog
ENSPSIG00000011715	KIF21A	other_paralog
ENSPSIG00000011715	KIF21A	other_paralog
ENSPSIG00000011715	KIF21A	other_paralog
ENSPSIG00000011715	KIF21A	other_paralog
ENSPSIG00000011715	KIF21A	other_paralog
ENSPSIG00000011715	KIF21A	other_paralog
ENSPSIG00000011715	KIF21A	other_paralog
ENSPSIG00000011715	KIF21A	other_paralog
ENSPSIG00000011715	KIF21A	other_paralog
ENSPSIG00000011715	KIF21A	other_paralog
ENSPSIG00000011715	KIF21A	other_paralog
ENSPSIG00000011715	KIF21A	other_paralog
ENSPSIG00000011715	KIF21A	other_paralog
ENSPSIG00000011715	KIF21A	other_paralog
ENSPSIG00000011715	KIF21A	other_paralog
ENSPSIG00000011715	KIF21A	other_paralog
ENSPSIG00000011715	KIF21A	other_paralog
ENSPSIG00000011715	KIF21A	other_paralog
ENSPSIG00000011715	KIF21A	other_paralog
ENSPSIG00000011715	KIF21A	other_paralog
ENSPSIG00000011715	KIF21A	other_paralog
ENSPSIG00000011715	KIF21A	other_paralog
ENSPSIG00000011715	KIF21A	other_paralog
ENSPSIG00000011715	KIF21A	other_paralog
ENSPSIG00000011715	KIF21A	other_paralog
ENSPSIG00000011715	KIF21A	other_paralog
ENSPSIG00000011715	KIF21A	other_paralog
ENSPSIG00000011715	KIF21A	other_paralog
ENSPSIG00000011715	KIF21A	other_paralog
ENSPSIG00000011715	KIF21A	other_paralog
ENSPSIG00000011715	KIF21A	other_paralog
ENSPSIG00000011715	KIF21A	other_paralog
ENSPSIG00000011715	KIF21A	other_paralog
ENSPSIG00000011715	KIF21A	other_paralog
ENSPSIG00000011715	KIF21A	other_paralog
ENSPSIG00000011715	KIF21A	other_paralog
ENSPSIG00000011715	KIF21A	other_paralog
ENSPSIG00000011715	KIF21A	other_paralog
ENSPSIG00000011715	KIF21A	other_paralog
ENSPSIG00000011715	KIF21A	other_paralog
ENSPSIG00000011715	KIF21A	other_paralog
ENSPSIG00000011716	CRYM
ENSPSIG00000011717	SLK	other_paralog
ENSPSIG00000011717	SLK	other_paralog
ENSPSIG00000011717	SLK	other_paralog
ENSPSIG00000011717	SLK	other_paralog
ENSPSIG00000011717	SLK	other_paralog
ENSPSIG00000011717	SLK	other_paralog
ENSPSIG00000011717	SLK	other_paralog
ENSPSIG00000011717	SLK	other_paralog
ENSPSIG00000011717	SLK	other_paralog
ENSPSIG00000011717	SLK	other_paralog
ENSPSIG00000011717	SLK	other_paralog
ENSPSIG00000011717	SLK	other_paralog
ENSPSIG00000011717	SLK	other_paralog
ENSPSIG00000011717	SLK	other_paralog
ENSPSIG00000011717	SLK	other_paralog
ENSPSIG00000011717	SLK	other_paralog
ENSPSIG00000011717	SLK	other_paralog
ENSPSIG00000011717	SLK	other_paralog
ENSPSIG00000011717	SLK	other_paralog
ENSPSIG00000011717	SLK	other_paralog
ENSPSIG00000011717	SLK	other_paralog
ENSPSIG00000011717	SLK	other_paralog
ENSPSIG00000011717	SLK	other_paralog
ENSPSIG00000011717	SLK	other_paralog
ENSPSIG00000011717	SLK	other_paralog
ENSPSIG00000011717	SLK	other_paralog
ENSPSIG00000011717	SLK	other_paralog
ENSPSIG00000011717	SLK	other_paralog
ENSPSIG00000011717	SLK	other_paralog
ENSPSIG00000011717	SLK	other_paralog
ENSPSIG00000011717	SLK	other_paralog
ENSPSIG00000011717	SLK	other_paralog
ENSPSIG00000011717	SLK	other_paralog
ENSPSIG00000011717	SLK	other_paralog
ENSPSIG00000011717	SLK	other_paralog
ENSPSIG00000011717	SLK	other_paralog
ENSPSIG00000011717	SLK	other_paralog
ENSPSIG00000011718	CA7	other_paralog
ENSPSIG00000011718	CA7	other_paralog
ENSPSIG00000011718	CA7	other_paralog
ENSPSIG00000011718	CA7	other_paralog
ENSPSIG00000011718	CA7	other_paralog
ENSPSIG00000011718	CA7	other_paralog
ENSPSIG00000011718	CA7	other_paralog
ENSPSIG00000011718	CA7	other_paralog
ENSPSIG00000011718	CA7	other_paralog
ENSPSIG00000011718	CA7	other_paralog
ENSPSIG00000011718	CA7	other_paralog
ENSPSIG00000011718	CA7	other_paralog
ENSPSIG00000011718	CA7	other_paralog
ENSPSIG00000011718	CA7	other_paralog
ENSPSIG00000011719	PLEKHJ1	other_paralog
ENSPSIG00000011720		within_species_paralog
ENSPSIG00000011721		other_paralog
ENSPSIG00000011721		other_paralog
ENSPSIG00000011721		other_paralog
ENSPSIG00000011721		other_paralog
ENSPSIG00000011721		other_paralog
ENSPSIG00000011721		other_paralog
ENSPSIG00000011721		other_paralog
ENSPSIG00000011721		other_paralog
ENSPSIG00000011721		other_paralog
ENSPSIG00000011721		other_paralog
ENSPSIG00000011721		other_paralog
ENSPSIG00000011721		other_paralog
ENSPSIG00000011721		other_paralog
ENSPSIG00000011722	GTF3A	other_paralog
ENSPSIG00000011722	GTF3A	other_paralog
ENSPSIG00000011722	GTF3A	other_paralog
ENSPSIG00000011722	GTF3A	other_paralog
ENSPSIG00000011722	GTF3A	other_paralog
ENSPSIG00000011722	GTF3A	other_paralog
ENSPSIG00000011723	IKBKG	within_species_paralog
ENSPSIG00000011724		other_paralog
ENSPSIG00000011724		other_paralog
ENSPSIG00000011724		other_paralog
ENSPSIG00000011724		other_paralog
ENSPSIG00000011724		other_paralog
ENSPSIG00000011724		other_paralog
ENSPSIG00000011724		other_paralog
ENSPSIG00000011724		other_paralog
ENSPSIG00000011724		other_paralog
ENSPSIG00000011724		other_paralog
ENSPSIG00000011724		other_paralog
ENSPSIG00000011724		other_paralog
ENSPSIG00000011724		other_paralog
ENSPSIG00000011724		other_paralog
ENSPSIG00000011724		other_paralog
ENSPSIG00000011725	MTIF3
ENSPSIG00000011726		within_species_paralog
ENSPSIG00000011726		within_species_paralog
ENSPSIG00000011726		within_species_paralog
ENSPSIG00000011727		within_species_paralog
ENSPSIG00000011727		within_species_paralog
ENSPSIG00000011727		within_species_paralog
ENSPSIG00000011727		within_species_paralog
ENSPSIG00000011727		within_species_paralog
ENSPSIG00000011727		within_species_paralog
ENSPSIG00000011727		within_species_paralog
ENSPSIG00000011727		within_species_paralog
ENSPSIG00000011727		other_paralog
ENSPSIG00000011727		other_paralog
ENSPSIG00000011728	NAAA	within_species_paralog
ENSPSIG00000011729	POMGNT1	within_species_paralog
ENSPSIG00000011730		gene_split
ENSPSIG00000011730		within_species_paralog
ENSPSIG00000011731
ENSPSIG00000011732	PKMYT1	other_paralog
ENSPSIG00000011732	PKMYT1	other_paralog
ENSPSIG00000011732	PKMYT1	other_paralog
ENSPSIG00000011732	PKMYT1	other_paralog
ENSPSIG00000011732	PKMYT1	other_paralog
ENSPSIG00000011732	PKMYT1	other_paralog
ENSPSIG00000011732	PKMYT1	other_paralog
ENSPSIG00000011732	PKMYT1	other_paralog
ENSPSIG00000011733	LNX2	other_paralog
ENSPSIG00000011733	LNX2	other_paralog
ENSPSIG00000011733	LNX2	other_paralog
ENSPSIG00000011733	LNX2	other_paralog
ENSPSIG00000011733	LNX2	other_paralog
ENSPSIG00000011733	LNX2	other_paralog
ENSPSIG00000011733	LNX2	other_paralog
ENSPSIG00000011733	LNX2	other_paralog
ENSPSIG00000011733	LNX2	other_paralog
ENSPSIG00000011733	LNX2	other_paralog
ENSPSIG00000011734	ARSI	other_paralog
ENSPSIG00000011734	ARSI	other_paralog
ENSPSIG00000011734	ARSI	other_paralog
ENSPSIG00000011734	ARSI	other_paralog
ENSPSIG00000011734	ARSI	other_paralog
ENSPSIG00000011734	ARSI	other_paralog
ENSPSIG00000011734	ARSI	other_paralog
ENSPSIG00000011734	ARSI	other_paralog
ENSPSIG00000011734	ARSI	other_paralog
ENSPSIG00000011734	ARSI	other_paralog
ENSPSIG00000011734	ARSI	other_paralog
ENSPSIG00000011734	ARSI	other_paralog
ENSPSIG00000011734	ARSI	other_paralog
ENSPSIG00000011734	ARSI	other_paralog
ENSPSIG00000011734	ARSI	other_paralog
ENSPSIG00000011735		within_species_paralog
ENSPSIG00000011735		other_paralog
ENSPSIG00000011735		other_paralog
ENSPSIG00000011735		other_paralog
ENSPSIG00000011735		other_paralog
ENSPSIG00000011735		other_paralog
ENSPSIG00000011735		other_paralog
ENSPSIG00000011735		other_paralog
ENSPSIG00000011736	SV2C	within_species_paralog
ENSPSIG00000011736	SV2C	within_species_paralog
ENSPSIG00000011737
ENSPSIG00000011738	CYP2R1	other_paralog
ENSPSIG00000011738	CYP2R1	other_paralog
ENSPSIG00000011738	CYP2R1	other_paralog
ENSPSIG00000011738	CYP2R1	other_paralog
ENSPSIG00000011738	CYP2R1	other_paralog
ENSPSIG00000011738	CYP2R1	other_paralog
ENSPSIG00000011738	CYP2R1	other_paralog
ENSPSIG00000011738	CYP2R1	other_paralog
ENSPSIG00000011738	CYP2R1	other_paralog
ENSPSIG00000011738	CYP2R1	other_paralog
ENSPSIG00000011738	CYP2R1	other_paralog
ENSPSIG00000011738	CYP2R1	other_paralog
ENSPSIG00000011738	CYP2R1	other_paralog
ENSPSIG00000011738	CYP2R1	other_paralog
ENSPSIG00000011738	CYP2R1	other_paralog
ENSPSIG00000011738	CYP2R1	other_paralog
ENSPSIG00000011738	CYP2R1	other_paralog
ENSPSIG00000011738	CYP2R1	other_paralog
ENSPSIG00000011738	CYP2R1	other_paralog
ENSPSIG00000011738	CYP2R1	other_paralog
ENSPSIG00000011738	CYP2R1	other_paralog
ENSPSIG00000011738	CYP2R1	other_paralog
ENSPSIG00000011738	CYP2R1	other_paralog
ENSPSIG00000011738	CYP2R1	other_paralog
ENSPSIG00000011738	CYP2R1	other_paralog
ENSPSIG00000011738	CYP2R1	other_paralog
ENSPSIG00000011738	CYP2R1	other_paralog
ENSPSIG00000011738	CYP2R1	other_paralog
ENSPSIG00000011738	CYP2R1	other_paralog
ENSPSIG00000011738	CYP2R1	other_paralog
ENSPSIG00000011739	HERPUD1	within_species_paralog
ENSPSIG00000011740	DHX30	other_paralog
ENSPSIG00000011740	DHX30	other_paralog
ENSPSIG00000011740	DHX30	other_paralog
ENSPSIG00000011740	DHX30	other_paralog
ENSPSIG00000011740	DHX30	other_paralog
ENSPSIG00000011740	DHX30	other_paralog
ENSPSIG00000011740	DHX30	other_paralog
ENSPSIG00000011740	DHX30	other_paralog
ENSPSIG00000011740	DHX30	other_paralog
ENSPSIG00000011740	DHX30	other_paralog
ENSPSIG00000011740	DHX30	other_paralog
ENSPSIG00000011740	DHX30	other_paralog
ENSPSIG00000011740	DHX30	other_paralog
ENSPSIG00000011740	DHX30	other_paralog
ENSPSIG00000011740	DHX30	other_paralog
ENSPSIG00000011741	GBA3	other_paralog
ENSPSIG00000011741	GBA3	other_paralog
ENSPSIG00000011741	GBA3	other_paralog
ENSPSIG00000011741	GBA3	other_paralog
ENSPSIG00000011742	FAP	other_paralog
ENSPSIG00000011742	FAP	other_paralog
ENSPSIG00000011742	FAP	other_paralog
ENSPSIG00000011742	FAP	other_paralog
ENSPSIG00000011742	FAP	other_paralog
ENSPSIG00000011742	FAP	other_paralog
ENSPSIG00000011743		gene_split
ENSPSIG00000011744	SYPL2	within_species_paralog
ENSPSIG00000011744	SYPL2	within_species_paralog
ENSPSIG00000011744	SYPL2	within_species_paralog
ENSPSIG00000011745	TIMP4	other_paralog
ENSPSIG00000011745	TIMP4	other_paralog
ENSPSIG00000011746	MAST4	other_paralog
ENSPSIG00000011746	MAST4	other_paralog
ENSPSIG00000011746	MAST4	other_paralog
ENSPSIG00000011746	MAST4	other_paralog
ENSPSIG00000011746	MAST4	other_paralog
ENSPSIG00000011746	MAST4	other_paralog
ENSPSIG00000011746	MAST4	other_paralog
ENSPSIG00000011746	MAST4	other_paralog
ENSPSIG00000011746	MAST4	other_paralog
ENSPSIG00000011746	MAST4	other_paralog
ENSPSIG00000011746	MAST4	other_paralog
ENSPSIG00000011746	MAST4	other_paralog
ENSPSIG00000011746	MAST4	other_paralog
ENSPSIG00000011746	MAST4	other_paralog
ENSPSIG00000011747	DOT1L
ENSPSIG00000011748	INTS10
ENSPSIG00000011749	NT5DC3	other_paralog
ENSPSIG00000011749	NT5DC3	other_paralog
ENSPSIG00000011749	NT5DC3	other_paralog
ENSPSIG00000011750	ACTL6A	other_paralog
ENSPSIG00000011750	ACTL6A	other_paralog
ENSPSIG00000011750	ACTL6A	other_paralog
ENSPSIG00000011750	ACTL6A	other_paralog
ENSPSIG00000011750	ACTL6A	other_paralog
ENSPSIG00000011750	ACTL6A	other_paralog
ENSPSIG00000011750	ACTL6A	other_paralog
ENSPSIG00000011750	ACTL6A	other_paralog
ENSPSIG00000011750	ACTL6A	other_paralog
ENSPSIG00000011750	ACTL6A	other_paralog
ENSPSIG00000011750	ACTL6A	other_paralog
ENSPSIG00000011750	ACTL6A	other_paralog
ENSPSIG00000011750	ACTL6A	other_paralog
ENSPSIG00000011750	ACTL6A	other_paralog
ENSPSIG00000011750	ACTL6A	other_paralog
ENSPSIG00000011750	ACTL6A	other_paralog
ENSPSIG00000011750	ACTL6A	other_paralog
ENSPSIG00000011750	ACTL6A	other_paralog
ENSPSIG00000011750	ACTL6A	other_paralog
ENSPSIG00000011750	ACTL6A	other_paralog
ENSPSIG00000011750	ACTL6A	other_paralog
ENSPSIG00000011750	ACTL6A	other_paralog
ENSPSIG00000011751	OSR1	other_paralog
ENSPSIG00000011752	GNA13	other_paralog
ENSPSIG00000011752	GNA13	other_paralog
ENSPSIG00000011752	GNA13	other_paralog
ENSPSIG00000011752	GNA13	other_paralog
ENSPSIG00000011752	GNA13	other_paralog
ENSPSIG00000011752	GNA13	other_paralog
ENSPSIG00000011752	GNA13	other_paralog
ENSPSIG00000011752	GNA13	other_paralog
ENSPSIG00000011752	GNA13	other_paralog
ENSPSIG00000011752	GNA13	other_paralog
ENSPSIG00000011752	GNA13	other_paralog
ENSPSIG00000011752	GNA13	other_paralog
ENSPSIG00000011752	GNA13	other_paralog
ENSPSIG00000011752	GNA13	other_paralog
ENSPSIG00000011752	GNA13	other_paralog
ENSPSIG00000011753		other_paralog
ENSPSIG00000011753		other_paralog
ENSPSIG00000011753		other_paralog
ENSPSIG00000011753		other_paralog
ENSPSIG00000011753		other_paralog
ENSPSIG00000011753		other_paralog
ENSPSIG00000011753		other_paralog
ENSPSIG00000011753		other_paralog
ENSPSIG00000011753		other_paralog
ENSPSIG00000011753		other_paralog
ENSPSIG00000011753		other_paralog
ENSPSIG00000011753		other_paralog
ENSPSIG00000011753		other_paralog
ENSPSIG00000011753		other_paralog
ENSPSIG00000011753		other_paralog
ENSPSIG00000011753		other_paralog
ENSPSIG00000011753		other_paralog
ENSPSIG00000011753		other_paralog
ENSPSIG00000011753		other_paralog
ENSPSIG00000011753		other_paralog
ENSPSIG00000011753		other_paralog
ENSPSIG00000011753		other_paralog
ENSPSIG00000011753		other_paralog
ENSPSIG00000011753		other_paralog
ENSPSIG00000011753		other_paralog
ENSPSIG00000011753		other_paralog
ENSPSIG00000011753		other_paralog
ENSPSIG00000011753		other_paralog
ENSPSIG00000011753		other_paralog
ENSPSIG00000011753		within_species_paralog
ENSPSIG00000011753		within_species_paralog
ENSPSIG00000011753		within_species_paralog
ENSPSIG00000011753		within_species_paralog
ENSPSIG00000011753		within_species_paralog
ENSPSIG00000011753		within_species_paralog
ENSPSIG00000011753		within_species_paralog
ENSPSIG00000011753		within_species_paralog
ENSPSIG00000011753		within_species_paralog
ENSPSIG00000011753		within_species_paralog
ENSPSIG00000011753		within_species_paralog
ENSPSIG00000011753		within_species_paralog
ENSPSIG00000011753		within_species_paralog
ENSPSIG00000011753		within_species_paralog
ENSPSIG00000011753		within_species_paralog
ENSPSIG00000011753		within_species_paralog
ENSPSIG00000011753		within_species_paralog
ENSPSIG00000011754		other_paralog
ENSPSIG00000011754		other_paralog
ENSPSIG00000011754		other_paralog
ENSPSIG00000011754		other_paralog
ENSPSIG00000011754		other_paralog
ENSPSIG00000011754		other_paralog
ENSPSIG00000011754		other_paralog
ENSPSIG00000011754		other_paralog
ENSPSIG00000011754		other_paralog
ENSPSIG00000011754		other_paralog
ENSPSIG00000011754		other_paralog
ENSPSIG00000011754		other_paralog
ENSPSIG00000011754		other_paralog
ENSPSIG00000011754		other_paralog
ENSPSIG00000011754		other_paralog
ENSPSIG00000011754		other_paralog
ENSPSIG00000011754		other_paralog
ENSPSIG00000011754		other_paralog
ENSPSIG00000011754		other_paralog
ENSPSIG00000011754		other_paralog
ENSPSIG00000011754		other_paralog
ENSPSIG00000011754		other_paralog
ENSPSIG00000011754		other_paralog
ENSPSIG00000011754		other_paralog
ENSPSIG00000011754		other_paralog
ENSPSIG00000011754		other_paralog
ENSPSIG00000011754		other_paralog
ENSPSIG00000011754		other_paralog
ENSPSIG00000011754		other_paralog
ENSPSIG00000011754		other_paralog
ENSPSIG00000011754		other_paralog
ENSPSIG00000011754		other_paralog
ENSPSIG00000011754		other_paralog
ENSPSIG00000011754		other_paralog
ENSPSIG00000011754		other_paralog
ENSPSIG00000011754		other_paralog
ENSPSIG00000011754		other_paralog
ENSPSIG00000011754		other_paralog
ENSPSIG00000011754		other_paralog
ENSPSIG00000011754		other_paralog
ENSPSIG00000011755	TPST2	within_species_paralog
ENSPSIG00000011756	FAH	other_paralog
ENSPSIG00000011756	FAH	other_paralog
ENSPSIG00000011757	FCHSD2
ENSPSIG00000011758		other_paralog
ENSPSIG00000011758		other_paralog
ENSPSIG00000011758		other_paralog
ENSPSIG00000011758		other_paralog
ENSPSIG00000011758		other_paralog
ENSPSIG00000011758		other_paralog
ENSPSIG00000011758		other_paralog
ENSPSIG00000011758		other_paralog
ENSPSIG00000011758		other_paralog
ENSPSIG00000011758		other_paralog
ENSPSIG00000011758		other_paralog
ENSPSIG00000011758		other_paralog
ENSPSIG00000011758		other_paralog
ENSPSIG00000011758		other_paralog
ENSPSIG00000011758		other_paralog
ENSPSIG00000011758		other_paralog
ENSPSIG00000011758		other_paralog
ENSPSIG00000011758		other_paralog
ENSPSIG00000011758		other_paralog
ENSPSIG00000011758		other_paralog
ENSPSIG00000011758		other_paralog
ENSPSIG00000011758		other_paralog
ENSPSIG00000011758		other_paralog
ENSPSIG00000011758		other_paralog
ENSPSIG00000011758		other_paralog
ENSPSIG00000011758		other_paralog
ENSPSIG00000011758		other_paralog
ENSPSIG00000011758		other_paralog
ENSPSIG00000011758		other_paralog
ENSPSIG00000011758		other_paralog
ENSPSIG00000011758		other_paralog
ENSPSIG00000011758		other_paralog
ENSPSIG00000011758		other_paralog
ENSPSIG00000011758		other_paralog
ENSPSIG00000011759		other_paralog
ENSPSIG00000011759		other_paralog
ENSPSIG00000011759		other_paralog
ENSPSIG00000011759		other_paralog
ENSPSIG00000011759		other_paralog
ENSPSIG00000011759		other_paralog
ENSPSIG00000011759		other_paralog
ENSPSIG00000011759		other_paralog
ENSPSIG00000011759		other_paralog
ENSPSIG00000011759		other_paralog
ENSPSIG00000011759		other_paralog
ENSPSIG00000011759		other_paralog
ENSPSIG00000011759		other_paralog
ENSPSIG00000011759		other_paralog
ENSPSIG00000011759		other_paralog
ENSPSIG00000011759		other_paralog
ENSPSIG00000011759		other_paralog
ENSPSIG00000011759		other_paralog
ENSPSIG00000011759		other_paralog
ENSPSIG00000011759		other_paralog
ENSPSIG00000011759		other_paralog
ENSPSIG00000011759		other_paralog
ENSPSIG00000011759		other_paralog
ENSPSIG00000011759		other_paralog
ENSPSIG00000011760	FSHB	other_paralog
ENSPSIG00000011760	FSHB	other_paralog
ENSPSIG00000011761		within_species_paralog
ENSPSIG00000011761		within_species_paralog
ENSPSIG00000011761		within_species_paralog
ENSPSIG00000011761		within_species_paralog
ENSPSIG00000011761		within_species_paralog
ENSPSIG00000011761		within_species_paralog
ENSPSIG00000011761		within_species_paralog
ENSPSIG00000011761		within_species_paralog
ENSPSIG00000011761		within_species_paralog
ENSPSIG00000011761		within_species_paralog
ENSPSIG00000011761		within_species_paralog
ENSPSIG00000011761		within_species_paralog
ENSPSIG00000011761		within_species_paralog
ENSPSIG00000011761		within_species_paralog
ENSPSIG00000011761		within_species_paralog
ENSPSIG00000011761		within_species_paralog
ENSPSIG00000011761		within_species_paralog
ENSPSIG00000011761		within_species_paralog
ENSPSIG00000011761		within_species_paralog
ENSPSIG00000011761		within_species_paralog
ENSPSIG00000011761		within_species_paralog
ENSPSIG00000011761		within_species_paralog
ENSPSIG00000011761		within_species_paralog
ENSPSIG00000011761		within_species_paralog
ENSPSIG00000011761		within_species_paralog
ENSPSIG00000011761		within_species_paralog
ENSPSIG00000011761		within_species_paralog
ENSPSIG00000011761		within_species_paralog
ENSPSIG00000011761		within_species_paralog
ENSPSIG00000011761		within_species_paralog
ENSPSIG00000011761		within_species_paralog
ENSPSIG00000011761		within_species_paralog
ENSPSIG00000011761		within_species_paralog
ENSPSIG00000011761		within_species_paralog
ENSPSIG00000011761		within_species_paralog
ENSPSIG00000011761		within_species_paralog
ENSPSIG00000011761		within_species_paralog
ENSPSIG00000011761		within_species_paralog
ENSPSIG00000011761		within_species_paralog
ENSPSIG00000011761		within_species_paralog
ENSPSIG00000011761		within_species_paralog
ENSPSIG00000011761		within_species_paralog
ENSPSIG00000011761		within_species_paralog
ENSPSIG00000011761		within_species_paralog
ENSPSIG00000011761		within_species_paralog
ENSPSIG00000011761		within_species_paralog
ENSPSIG00000011761		within_species_paralog
ENSPSIG00000011761		within_species_paralog
ENSPSIG00000011761		within_species_paralog
ENSPSIG00000011761		other_paralog
ENSPSIG00000011761		other_paralog
ENSPSIG00000011761		other_paralog
ENSPSIG00000011761		other_paralog
ENSPSIG00000011761		other_paralog
ENSPSIG00000011761		other_paralog
ENSPSIG00000011761		other_paralog
ENSPSIG00000011761		other_paralog
ENSPSIG00000011761		other_paralog
ENSPSIG00000011761		other_paralog
ENSPSIG00000011761		other_paralog
ENSPSIG00000011761		other_paralog
ENSPSIG00000011761		other_paralog
ENSPSIG00000011761		other_paralog
ENSPSIG00000011761		other_paralog
ENSPSIG00000011761		other_paralog
ENSPSIG00000011761		other_paralog
ENSPSIG00000011761		other_paralog
ENSPSIG00000011761		other_paralog
ENSPSIG00000011761		other_paralog
ENSPSIG00000011761		other_paralog
ENSPSIG00000011761		other_paralog
ENSPSIG00000011761		other_paralog
ENSPSIG00000011761		other_paralog
ENSPSIG00000011761		other_paralog
ENSPSIG00000011761		other_paralog
ENSPSIG00000011761		other_paralog
ENSPSIG00000011761		other_paralog
ENSPSIG00000011761		other_paralog
ENSPSIG00000011761		other_paralog
ENSPSIG00000011761		other_paralog
ENSPSIG00000011761		other_paralog
ENSPSIG00000011761		other_paralog
ENSPSIG00000011761		other_paralog
ENSPSIG00000011761		other_paralog
ENSPSIG00000011761		other_paralog
ENSPSIG00000011761		other_paralog
ENSPSIG00000011761		other_paralog
ENSPSIG00000011761		other_paralog
ENSPSIG00000011761		other_paralog
ENSPSIG00000011761		other_paralog
ENSPSIG00000011761		other_paralog
ENSPSIG00000011761		other_paralog
ENSPSIG00000011761		other_paralog
ENSPSIG00000011761		other_paralog
ENSPSIG00000011761		other_paralog
ENSPSIG00000011761		other_paralog
ENSPSIG00000011761		other_paralog
ENSPSIG00000011761		other_paralog
ENSPSIG00000011761		other_paralog
ENSPSIG00000011761		other_paralog
ENSPSIG00000011761		other_paralog
ENSPSIG00000011761		other_paralog
ENSPSIG00000011761		other_paralog
ENSPSIG00000011761		other_paralog
ENSPSIG00000011761		other_paralog
ENSPSIG00000011761		other_paralog
ENSPSIG00000011761		other_paralog
ENSPSIG00000011761		other_paralog
ENSPSIG00000011761		other_paralog
ENSPSIG00000011761		other_paralog
ENSPSIG00000011761		other_paralog
ENSPSIG00000011761		other_paralog
ENSPSIG00000011761		other_paralog
ENSPSIG00000011761		other_paralog
ENSPSIG00000011761		other_paralog
ENSPSIG00000011761		other_paralog
ENSPSIG00000011761		other_paralog
ENSPSIG00000011761		other_paralog
ENSPSIG00000011761		other_paralog
ENSPSIG00000011761		other_paralog
ENSPSIG00000011761		other_paralog
ENSPSIG00000011761		other_paralog
ENSPSIG00000011761		other_paralog
ENSPSIG00000011761		other_paralog
ENSPSIG00000011761		other_paralog
ENSPSIG00000011761		other_paralog
ENSPSIG00000011761		other_paralog
ENSPSIG00000011761		other_paralog
ENSPSIG00000011761		other_paralog
ENSPSIG00000011761		other_paralog
ENSPSIG00000011761		other_paralog
ENSPSIG00000011761		other_paralog
ENSPSIG00000011761		other_paralog
ENSPSIG00000011761		other_paralog
ENSPSIG00000011761		other_paralog
ENSPSIG00000011761		other_paralog
ENSPSIG00000011761		other_paralog
ENSPSIG00000011761		other_paralog
ENSPSIG00000011761		other_paralog
ENSPSIG00000011761		other_paralog
ENSPSIG00000011761		other_paralog
ENSPSIG00000011761		other_paralog
ENSPSIG00000011761		other_paralog
ENSPSIG00000011761		other_paralog
ENSPSIG00000011761		other_paralog
ENSPSIG00000011761		other_paralog
ENSPSIG00000011761		other_paralog
ENSPSIG00000011761		other_paralog
ENSPSIG00000011761		other_paralog
ENSPSIG00000011761		other_paralog
ENSPSIG00000011761		other_paralog
ENSPSIG00000011761		other_paralog
ENSPSIG00000011761		other_paralog
ENSPSIG00000011761		other_paralog
ENSPSIG00000011761		other_paralog
ENSPSIG00000011761		other_paralog
ENSPSIG00000011761		other_paralog
ENSPSIG00000011761		other_paralog
ENSPSIG00000011761		other_paralog
ENSPSIG00000011761		other_paralog
ENSPSIG00000011761		other_paralog
ENSPSIG00000011761		other_paralog
ENSPSIG00000011761		other_paralog
ENSPSIG00000011761		other_paralog
ENSPSIG00000011761		other_paralog
ENSPSIG00000011761		other_paralog
ENSPSIG00000011761		other_paralog
ENSPSIG00000011761		other_paralog
ENSPSIG00000011761		other_paralog
ENSPSIG00000011761		other_paralog
ENSPSIG00000011761		other_paralog
ENSPSIG00000011761		other_paralog
ENSPSIG00000011761		other_paralog
ENSPSIG00000011761		other_paralog
ENSPSIG00000011761		other_paralog
ENSPSIG00000011761		other_paralog
ENSPSIG00000011761		other_paralog
ENSPSIG00000011761		other_paralog
ENSPSIG00000011761		other_paralog
ENSPSIG00000011761		other_paralog
ENSPSIG00000011761		other_paralog
ENSPSIG00000011761		other_paralog
ENSPSIG00000011761		other_paralog
ENSPSIG00000011761		other_paralog
ENSPSIG00000011761		other_paralog
ENSPSIG00000011761		other_paralog
ENSPSIG00000011761		other_paralog
ENSPSIG00000011761		other_paralog
ENSPSIG00000011761		other_paralog
ENSPSIG00000011761		other_paralog
ENSPSIG00000011761		other_paralog
ENSPSIG00000011761		other_paralog
ENSPSIG00000011761		other_paralog
ENSPSIG00000011761		other_paralog
ENSPSIG00000011761		other_paralog
ENSPSIG00000011761		other_paralog
ENSPSIG00000011761		other_paralog
ENSPSIG00000011761		other_paralog
ENSPSIG00000011761		other_paralog
ENSPSIG00000011761		other_paralog
ENSPSIG00000011761		other_paralog
ENSPSIG00000011761		other_paralog
ENSPSIG00000011761		other_paralog
ENSPSIG00000011761		other_paralog
ENSPSIG00000011761		other_paralog
ENSPSIG00000011761		other_paralog
ENSPSIG00000011761		other_paralog
ENSPSIG00000011761		other_paralog
ENSPSIG00000011761		other_paralog
ENSPSIG00000011761		other_paralog
ENSPSIG00000011761		other_paralog
ENSPSIG00000011761		other_paralog
ENSPSIG00000011761		other_paralog
ENSPSIG00000011761		other_paralog
ENSPSIG00000011761		other_paralog
ENSPSIG00000011761		other_paralog
ENSPSIG00000011761		other_paralog
ENSPSIG00000011761		other_paralog
ENSPSIG00000011761		other_paralog
ENSPSIG00000011761		other_paralog
ENSPSIG00000011761		other_paralog
ENSPSIG00000011761		other_paralog
ENSPSIG00000011761		other_paralog
ENSPSIG00000011762	ATP13A2	other_paralog
ENSPSIG00000011762	ATP13A2	other_paralog
ENSPSIG00000011762	ATP13A2	other_paralog
ENSPSIG00000011762	ATP13A2	other_paralog
ENSPSIG00000011762	ATP13A2	other_paralog
ENSPSIG00000011762	ATP13A2	other_paralog
ENSPSIG00000011762	ATP13A2	other_paralog
ENSPSIG00000011762	ATP13A2	other_paralog
ENSPSIG00000011762	ATP13A2	other_paralog
ENSPSIG00000011762	ATP13A2	other_paralog
ENSPSIG00000011762	ATP13A2	other_paralog
ENSPSIG00000011762	ATP13A2	other_paralog
ENSPSIG00000011762	ATP13A2	other_paralog
ENSPSIG00000011762	ATP13A2	other_paralog
ENSPSIG00000011762	ATP13A2	other_paralog
ENSPSIG00000011762	ATP13A2	other_paralog
ENSPSIG00000011762	ATP13A2	other_paralog
ENSPSIG00000011762	ATP13A2	other_paralog
ENSPSIG00000011762	ATP13A2	other_paralog
ENSPSIG00000011762	ATP13A2	other_paralog
ENSPSIG00000011762	ATP13A2	other_paralog
ENSPSIG00000011762	ATP13A2	other_paralog
ENSPSIG00000011762	ATP13A2	other_paralog
ENSPSIG00000011763	HSPB7	other_paralog
ENSPSIG00000011763	HSPB7	other_paralog
ENSPSIG00000011763	HSPB7	other_paralog
ENSPSIG00000011763	HSPB7	other_paralog
ENSPSIG00000011763	HSPB7	other_paralog
ENSPSIG00000011763	HSPB7	other_paralog
ENSPSIG00000011763	HSPB7	other_paralog
ENSPSIG00000011763	HSPB7	other_paralog
ENSPSIG00000011764		within_species_paralog
ENSPSIG00000011764		within_species_paralog
ENSPSIG00000011764		within_species_paralog
ENSPSIG00000011764		within_species_paralog
ENSPSIG00000011764		within_species_paralog
ENSPSIG00000011764		within_species_paralog
ENSPSIG00000011764		within_species_paralog
ENSPSIG00000011764		within_species_paralog
ENSPSIG00000011764		within_species_paralog
ENSPSIG00000011764		within_species_paralog
ENSPSIG00000011764		within_species_paralog
ENSPSIG00000011764		within_species_paralog
ENSPSIG00000011764		within_species_paralog
ENSPSIG00000011764		within_species_paralog
ENSPSIG00000011764		within_species_paralog
ENSPSIG00000011764		within_species_paralog
ENSPSIG00000011764		within_species_paralog
ENSPSIG00000011764		within_species_paralog
ENSPSIG00000011764		within_species_paralog
ENSPSIG00000011764		within_species_paralog
ENSPSIG00000011764		within_species_paralog
ENSPSIG00000011764		within_species_paralog
ENSPSIG00000011764		within_species_paralog
ENSPSIG00000011764		within_species_paralog
ENSPSIG00000011764		within_species_paralog
ENSPSIG00000011764		within_species_paralog
ENSPSIG00000011764		within_species_paralog
ENSPSIG00000011764		within_species_paralog
ENSPSIG00000011764		gene_split
ENSPSIG00000011764		within_species_paralog
ENSPSIG00000011764		within_species_paralog
ENSPSIG00000011764		within_species_paralog
ENSPSIG00000011764		within_species_paralog
ENSPSIG00000011764		within_species_paralog
ENSPSIG00000011764		within_species_paralog
ENSPSIG00000011764		within_species_paralog
ENSPSIG00000011764		within_species_paralog
ENSPSIG00000011764		within_species_paralog
ENSPSIG00000011764		within_species_paralog
ENSPSIG00000011764		within_species_paralog
ENSPSIG00000011764		within_species_paralog
ENSPSIG00000011764		within_species_paralog
ENSPSIG00000011764		within_species_paralog
ENSPSIG00000011764		within_species_paralog
ENSPSIG00000011764		within_species_paralog
ENSPSIG00000011764		within_species_paralog
ENSPSIG00000011764		within_species_paralog
ENSPSIG00000011764		within_species_paralog
ENSPSIG00000011764		within_species_paralog
ENSPSIG00000011764		within_species_paralog
ENSPSIG00000011764		within_species_paralog
ENSPSIG00000011764		within_species_paralog
ENSPSIG00000011764		within_species_paralog
ENSPSIG00000011764		within_species_paralog
ENSPSIG00000011764		within_species_paralog
ENSPSIG00000011764		within_species_paralog
ENSPSIG00000011764		within_species_paralog
ENSPSIG00000011764		within_species_paralog
ENSPSIG00000011764		within_species_paralog
ENSPSIG00000011764		within_species_paralog
ENSPSIG00000011764		within_species_paralog
ENSPSIG00000011764		within_species_paralog
ENSPSIG00000011764		within_species_paralog
ENSPSIG00000011764		within_species_paralog
ENSPSIG00000011764		within_species_paralog
ENSPSIG00000011764		within_species_paralog
ENSPSIG00000011764		within_species_paralog
ENSPSIG00000011764		within_species_paralog
ENSPSIG00000011764		within_species_paralog
ENSPSIG00000011764		within_species_paralog
ENSPSIG00000011764		within_species_paralog
ENSPSIG00000011764		within_species_paralog
ENSPSIG00000011764		within_species_paralog
ENSPSIG00000011764		within_species_paralog
ENSPSIG00000011764		within_species_paralog
ENSPSIG00000011764		within_species_paralog
ENSPSIG00000011764		other_paralog
ENSPSIG00000011764		other_paralog
ENSPSIG00000011764		other_paralog
ENSPSIG00000011764		other_paralog
ENSPSIG00000011764		other_paralog
ENSPSIG00000011764		other_paralog
ENSPSIG00000011764		other_paralog
ENSPSIG00000011764		other_paralog
ENSPSIG00000011764		other_paralog
ENSPSIG00000011764		other_paralog
ENSPSIG00000011764		other_paralog
ENSPSIG00000011764		other_paralog
ENSPSIG00000011764		other_paralog
ENSPSIG00000011764		other_paralog
ENSPSIG00000011764		other_paralog
ENSPSIG00000011764		other_paralog
ENSPSIG00000011764		other_paralog
ENSPSIG00000011764		other_paralog
ENSPSIG00000011764		other_paralog
ENSPSIG00000011764		other_paralog
ENSPSIG00000011764		other_paralog
ENSPSIG00000011764		other_paralog
ENSPSIG00000011764		other_paralog
ENSPSIG00000011764		other_paralog
ENSPSIG00000011764		other_paralog
ENSPSIG00000011764		other_paralog
ENSPSIG00000011764		other_paralog
ENSPSIG00000011764		other_paralog
ENSPSIG00000011764		other_paralog
ENSPSIG00000011764		other_paralog
ENSPSIG00000011764		other_paralog
ENSPSIG00000011764		other_paralog
ENSPSIG00000011764		other_paralog
ENSPSIG00000011764		other_paralog
ENSPSIG00000011764		other_paralog
ENSPSIG00000011764		other_paralog
ENSPSIG00000011764		other_paralog
ENSPSIG00000011764		other_paralog
ENSPSIG00000011764		other_paralog
ENSPSIG00000011764		other_paralog
ENSPSIG00000011764		other_paralog
ENSPSIG00000011764		other_paralog
ENSPSIG00000011764		other_paralog
ENSPSIG00000011764		other_paralog
ENSPSIG00000011764		other_paralog
ENSPSIG00000011764		other_paralog
ENSPSIG00000011764		other_paralog
ENSPSIG00000011764		other_paralog
ENSPSIG00000011764		other_paralog
ENSPSIG00000011764		other_paralog
ENSPSIG00000011764		other_paralog
ENSPSIG00000011764		other_paralog
ENSPSIG00000011764		other_paralog
ENSPSIG00000011764		other_paralog
ENSPSIG00000011764		other_paralog
ENSPSIG00000011764		other_paralog
ENSPSIG00000011764		other_paralog
ENSPSIG00000011764		other_paralog
ENSPSIG00000011764		other_paralog
ENSPSIG00000011764		other_paralog
ENSPSIG00000011764		other_paralog
ENSPSIG00000011764		other_paralog
ENSPSIG00000011764		other_paralog
ENSPSIG00000011764		other_paralog
ENSPSIG00000011764		other_paralog
ENSPSIG00000011764		other_paralog
ENSPSIG00000011764		other_paralog
ENSPSIG00000011764		other_paralog
ENSPSIG00000011764		other_paralog
ENSPSIG00000011765		other_paralog
ENSPSIG00000011765		other_paralog
ENSPSIG00000011765		other_paralog
ENSPSIG00000011765		other_paralog
ENSPSIG00000011766		within_species_paralog
ENSPSIG00000011766		within_species_paralog
ENSPSIG00000011767	MFAP2	within_species_paralog
ENSPSIG00000011768		other_paralog
ENSPSIG00000011768		other_paralog
ENSPSIG00000011768		other_paralog
ENSPSIG00000011768		other_paralog
ENSPSIG00000011768		other_paralog
ENSPSIG00000011768		gene_split
ENSPSIG00000011769	ADAMTS15	other_paralog
ENSPSIG00000011769	ADAMTS15	other_paralog
ENSPSIG00000011769	ADAMTS15	other_paralog
ENSPSIG00000011769	ADAMTS15	other_paralog
ENSPSIG00000011769	ADAMTS15	other_paralog
ENSPSIG00000011769	ADAMTS15	other_paralog
ENSPSIG00000011769	ADAMTS15	other_paralog
ENSPSIG00000011769	ADAMTS15	other_paralog
ENSPSIG00000011769	ADAMTS15	other_paralog
ENSPSIG00000011769	ADAMTS15	other_paralog
ENSPSIG00000011769	ADAMTS15	other_paralog
ENSPSIG00000011769	ADAMTS15	other_paralog
ENSPSIG00000011769	ADAMTS15	other_paralog
ENSPSIG00000011769	ADAMTS15	other_paralog
ENSPSIG00000011769	ADAMTS15	other_paralog
ENSPSIG00000011769	ADAMTS15	other_paralog
ENSPSIG00000011769	ADAMTS15	other_paralog
ENSPSIG00000011769	ADAMTS15	other_paralog
ENSPSIG00000011769	ADAMTS15	other_paralog
ENSPSIG00000011769	ADAMTS15	other_paralog
ENSPSIG00000011769	ADAMTS15	other_paralog
ENSPSIG00000011769	ADAMTS15	other_paralog
ENSPSIG00000011769	ADAMTS15	other_paralog
ENSPSIG00000011769	ADAMTS15	other_paralog
ENSPSIG00000011769	ADAMTS15	other_paralog
ENSPSIG00000011769	ADAMTS15	other_paralog
ENSPSIG00000011769	ADAMTS15	other_paralog
ENSPSIG00000011769	ADAMTS15	other_paralog
ENSPSIG00000011770	CLIP3	other_paralog
ENSPSIG00000011770	CLIP3	other_paralog
ENSPSIG00000011770	CLIP3	other_paralog
ENSPSIG00000011771	SURF6
ENSPSIG00000011772	UVRAG
ENSPSIG00000011773	NOP58	within_species_paralog
ENSPSIG00000011774		within_species_paralog
ENSPSIG00000011774		within_species_paralog
ENSPSIG00000011774		within_species_paralog
ENSPSIG00000011774		other_paralog
ENSPSIG00000011774		other_paralog
ENSPSIG00000011774		other_paralog
ENSPSIG00000011774		other_paralog
ENSPSIG00000011774		other_paralog
ENSPSIG00000011774		other_paralog
ENSPSIG00000011774		other_paralog
ENSPSIG00000011774		other_paralog
ENSPSIG00000011774		other_paralog
ENSPSIG00000011774		other_paralog
ENSPSIG00000011774		other_paralog
ENSPSIG00000011774		other_paralog
ENSPSIG00000011774		other_paralog
ENSPSIG00000011774		other_paralog
ENSPSIG00000011774		other_paralog
ENSPSIG00000011774		other_paralog
ENSPSIG00000011774		other_paralog
ENSPSIG00000011774		other_paralog
ENSPSIG00000011774		other_paralog
ENSPSIG00000011774		other_paralog
ENSPSIG00000011774		other_paralog
ENSPSIG00000011774		other_paralog
ENSPSIG00000011774		other_paralog
ENSPSIG00000011774		other_paralog
ENSPSIG00000011774		other_paralog
ENSPSIG00000011774		other_paralog
ENSPSIG00000011774		other_paralog
ENSPSIG00000011774		other_paralog
ENSPSIG00000011774		other_paralog
ENSPSIG00000011774		other_paralog
ENSPSIG00000011774		other_paralog
ENSPSIG00000011774		other_paralog
ENSPSIG00000011774		other_paralog
ENSPSIG00000011774		other_paralog
ENSPSIG00000011774		other_paralog
ENSPSIG00000011774		other_paralog
ENSPSIG00000011774		other_paralog
ENSPSIG00000011774		other_paralog
ENSPSIG00000011774		other_paralog
ENSPSIG00000011774		other_paralog
ENSPSIG00000011774		other_paralog
ENSPSIG00000011774		other_paralog
ENSPSIG00000011774		other_paralog
ENSPSIG00000011774		other_paralog
ENSPSIG00000011774		other_paralog
ENSPSIG00000011774		other_paralog
ENSPSIG00000011774		other_paralog
ENSPSIG00000011774		other_paralog
ENSPSIG00000011774		other_paralog
ENSPSIG00000011774		other_paralog
ENSPSIG00000011774		other_paralog
ENSPSIG00000011774		other_paralog
ENSPSIG00000011774		other_paralog
ENSPSIG00000011774		other_paralog
ENSPSIG00000011774		other_paralog
ENSPSIG00000011774		other_paralog
ENSPSIG00000011774		other_paralog
ENSPSIG00000011774		other_paralog
ENSPSIG00000011774		other_paralog
ENSPSIG00000011774		other_paralog
ENSPSIG00000011774		other_paralog
ENSPSIG00000011774		other_paralog
ENSPSIG00000011774		other_paralog
ENSPSIG00000011774		other_paralog
ENSPSIG00000011774		other_paralog
ENSPSIG00000011774		other_paralog
ENSPSIG00000011774		other_paralog
ENSPSIG00000011774		other_paralog
ENSPSIG00000011774		other_paralog
ENSPSIG00000011774		other_paralog
ENSPSIG00000011774		other_paralog
ENSPSIG00000011774		other_paralog
ENSPSIG00000011774		other_paralog
ENSPSIG00000011774		other_paralog
ENSPSIG00000011774		other_paralog
ENSPSIG00000011774		other_paralog
ENSPSIG00000011774		other_paralog
ENSPSIG00000011774		other_paralog
ENSPSIG00000011774		other_paralog
ENSPSIG00000011774		other_paralog
ENSPSIG00000011774		other_paralog
ENSPSIG00000011774		other_paralog
ENSPSIG00000011774		other_paralog
ENSPSIG00000011774		other_paralog
ENSPSIG00000011774		other_paralog
ENSPSIG00000011774		other_paralog
ENSPSIG00000011774		other_paralog
ENSPSIG00000011774		other_paralog
ENSPSIG00000011774		other_paralog
ENSPSIG00000011774		other_paralog
ENSPSIG00000011774		other_paralog
ENSPSIG00000011774		other_paralog
ENSPSIG00000011774		other_paralog
ENSPSIG00000011774		other_paralog
ENSPSIG00000011774		other_paralog
ENSPSIG00000011774		other_paralog
ENSPSIG00000011774		other_paralog
ENSPSIG00000011774		other_paralog
ENSPSIG00000011774		other_paralog
ENSPSIG00000011774		other_paralog
ENSPSIG00000011774		other_paralog
ENSPSIG00000011774		other_paralog
ENSPSIG00000011774		other_paralog
ENSPSIG00000011774		other_paralog
ENSPSIG00000011774		other_paralog
ENSPSIG00000011774		other_paralog
ENSPSIG00000011774		other_paralog
ENSPSIG00000011774		other_paralog
ENSPSIG00000011774		other_paralog
ENSPSIG00000011774		other_paralog
ENSPSIG00000011774		other_paralog
ENSPSIG00000011774		other_paralog
ENSPSIG00000011774		other_paralog
ENSPSIG00000011775	PLN
ENSPSIG00000011776	SLC6A18	other_paralog
ENSPSIG00000011776	SLC6A18	other_paralog
ENSPSIG00000011776	SLC6A18	other_paralog
ENSPSIG00000011776	SLC6A18	other_paralog
ENSPSIG00000011776	SLC6A18	other_paralog
ENSPSIG00000011776	SLC6A18	other_paralog
ENSPSIG00000011776	SLC6A18	other_paralog
ENSPSIG00000011776	SLC6A18	other_paralog
ENSPSIG00000011776	SLC6A18	other_paralog
ENSPSIG00000011776	SLC6A18	other_paralog
ENSPSIG00000011776	SLC6A18	other_paralog
ENSPSIG00000011776	SLC6A18	other_paralog
ENSPSIG00000011776	SLC6A18	other_paralog
ENSPSIG00000011776	SLC6A18	other_paralog
ENSPSIG00000011776	SLC6A18	other_paralog
ENSPSIG00000011776	SLC6A18	other_paralog
ENSPSIG00000011777	ERH
ENSPSIG00000011778		within_species_paralog
ENSPSIG00000011778		within_species_paralog
ENSPSIG00000011779	CROCC	other_paralog
ENSPSIG00000011779	CROCC	other_paralog
ENSPSIG00000011779	CROCC	other_paralog
ENSPSIG00000011779	CROCC	other_paralog
ENSPSIG00000011780		other_paralog
ENSPSIG00000011780		other_paralog
ENSPSIG00000011780		other_paralog
ENSPSIG00000011780		other_paralog
ENSPSIG00000011780		other_paralog
ENSPSIG00000011780		other_paralog
ENSPSIG00000011780		other_paralog
ENSPSIG00000011780		other_paralog
ENSPSIG00000011780		other_paralog
ENSPSIG00000011780		other_paralog
ENSPSIG00000011780		other_paralog
ENSPSIG00000011780		other_paralog
ENSPSIG00000011780		other_paralog
ENSPSIG00000011780		other_paralog
ENSPSIG00000011780		other_paralog
ENSPSIG00000011780		other_paralog
ENSPSIG00000011780		other_paralog
ENSPSIG00000011780		other_paralog
ENSPSIG00000011780		other_paralog
ENSPSIG00000011780		other_paralog
ENSPSIG00000011780		other_paralog
ENSPSIG00000011780		other_paralog
ENSPSIG00000011780		other_paralog
ENSPSIG00000011780		other_paralog
ENSPSIG00000011780		other_paralog
ENSPSIG00000011780		other_paralog
ENSPSIG00000011780		other_paralog
ENSPSIG00000011780		other_paralog
ENSPSIG00000011780		other_paralog
ENSPSIG00000011780		other_paralog
ENSPSIG00000011780		other_paralog
ENSPSIG00000011780		other_paralog
ENSPSIG00000011780		other_paralog
ENSPSIG00000011780		other_paralog
ENSPSIG00000011780		other_paralog
ENSPSIG00000011780		other_paralog
ENSPSIG00000011780		other_paralog
ENSPSIG00000011780		other_paralog
ENSPSIG00000011780		other_paralog
ENSPSIG00000011780		other_paralog
ENSPSIG00000011780		other_paralog
ENSPSIG00000011780		other_paralog
ENSPSIG00000011780		other_paralog
ENSPSIG00000011780		other_paralog
ENSPSIG00000011780		other_paralog
ENSPSIG00000011780		other_paralog
ENSPSIG00000011780		other_paralog
ENSPSIG00000011780		other_paralog
ENSPSIG00000011780		other_paralog
ENSPSIG00000011780		other_paralog
ENSPSIG00000011780		other_paralog
ENSPSIG00000011780		other_paralog
ENSPSIG00000011780		other_paralog
ENSPSIG00000011781	NIPAL1	other_paralog
ENSPSIG00000011781	NIPAL1	other_paralog
ENSPSIG00000011781	NIPAL1	other_paralog
ENSPSIG00000011781	NIPAL1	other_paralog
ENSPSIG00000011781	NIPAL1	other_paralog
ENSPSIG00000011781	NIPAL1	other_paralog
ENSPSIG00000011782		other_paralog
ENSPSIG00000011782		other_paralog
ENSPSIG00000011782		other_paralog
ENSPSIG00000011782		other_paralog
ENSPSIG00000011782		other_paralog
ENSPSIG00000011783	AKAP7	other_paralog
ENSPSIG00000011784	VRK3	other_paralog
ENSPSIG00000011784	VRK3	other_paralog
ENSPSIG00000011784	VRK3	other_paralog
ENSPSIG00000011784	VRK3	other_paralog
ENSPSIG00000011784	VRK3	other_paralog
ENSPSIG00000011784	VRK3	other_paralog
ENSPSIG00000011784	VRK3	other_paralog
ENSPSIG00000011784	VRK3	other_paralog
ENSPSIG00000011784	VRK3	other_paralog
ENSPSIG00000011784	VRK3	other_paralog
ENSPSIG00000011785	GTF2A1
ENSPSIG00000011786	ERGIC1	within_species_paralog
ENSPSIG00000011786	ERGIC1	within_species_paralog
ENSPSIG00000011787	OSR2	other_paralog
ENSPSIG00000011788	IRF8	other_paralog
ENSPSIG00000011788	IRF8	other_paralog
ENSPSIG00000011788	IRF8	other_paralog
ENSPSIG00000011788	IRF8	other_paralog
ENSPSIG00000011788	IRF8	other_paralog
ENSPSIG00000011788	IRF8	other_paralog
ENSPSIG00000011788	IRF8	other_paralog
ENSPSIG00000011789	NDUFA9
ENSPSIG00000011790	PPARGC1A	within_species_paralog
ENSPSIG00000011791	ATAT1
ENSPSIG00000011792	STMN4	within_species_paralog
ENSPSIG00000011792	STMN4	within_species_paralog
ENSPSIG00000011792	STMN4	within_species_paralog
ENSPSIG00000011793	SMARCC1	other_paralog
ENSPSIG00000011793	SMARCC1	other_paralog
ENSPSIG00000011793	SMARCC1	other_paralog
ENSPSIG00000011794		other_paralog
ENSPSIG00000011794		other_paralog
ENSPSIG00000011794		other_paralog
ENSPSIG00000011794		other_paralog
ENSPSIG00000011794		other_paralog
ENSPSIG00000011794		gene_split
ENSPSIG00000011795	LRRFIP2	within_species_paralog
ENSPSIG00000011796	ARG1	within_species_paralog
ENSPSIG00000011796	ARG1	within_species_paralog
ENSPSIG00000011797	EAF1
ENSPSIG00000011798	IBA57
ENSPSIG00000011799	LYSMD3	other_paralog
ENSPSIG00000011799	LYSMD3	other_paralog
ENSPSIG00000011799	LYSMD3	other_paralog
ENSPSIG00000011800		within_species_paralog
ENSPSIG00000011800		within_species_paralog
ENSPSIG00000011800		within_species_paralog
ENSPSIG00000011800		within_species_paralog
ENSPSIG00000011800		within_species_paralog
ENSPSIG00000011800		within_species_paralog
ENSPSIG00000011800		within_species_paralog
ENSPSIG00000011800		within_species_paralog
ENSPSIG00000011800		within_species_paralog
ENSPSIG00000011800		within_species_paralog
ENSPSIG00000011801		other_paralog
ENSPSIG00000011801		other_paralog
ENSPSIG00000011801		other_paralog
ENSPSIG00000011801		other_paralog
ENSPSIG00000011801		other_paralog
ENSPSIG00000011801		other_paralog
ENSPSIG00000011801		other_paralog
ENSPSIG00000011801		other_paralog
ENSPSIG00000011801		other_paralog
ENSPSIG00000011801		other_paralog
ENSPSIG00000011801		other_paralog
ENSPSIG00000011801		other_paralog
ENSPSIG00000011801		other_paralog
ENSPSIG00000011801		other_paralog
ENSPSIG00000011801		other_paralog
ENSPSIG00000011801		other_paralog
ENSPSIG00000011801		other_paralog
ENSPSIG00000011801		other_paralog
ENSPSIG00000011801		other_paralog
ENSPSIG00000011801		other_paralog
ENSPSIG00000011801		other_paralog
ENSPSIG00000011801		other_paralog
ENSPSIG00000011801		other_paralog
ENSPSIG00000011801		other_paralog
ENSPSIG00000011801		other_paralog
ENSPSIG00000011801		other_paralog
ENSPSIG00000011801		other_paralog
ENSPSIG00000011801		other_paralog
ENSPSIG00000011801		other_paralog
ENSPSIG00000011801		other_paralog
ENSPSIG00000011801		other_paralog
ENSPSIG00000011801		other_paralog
ENSPSIG00000011801		other_paralog
ENSPSIG00000011801		other_paralog
ENSPSIG00000011801		other_paralog
ENSPSIG00000011801		other_paralog
ENSPSIG00000011801		other_paralog
ENSPSIG00000011802	PLPBP
ENSPSIG00000011803	MED23
ENSPSIG00000011804	AP3D1
ENSPSIG00000011805	PDGFB	other_paralog
ENSPSIG00000011806	GABPA	other_paralog
ENSPSIG00000011806	GABPA	other_paralog
ENSPSIG00000011806	GABPA	other_paralog
ENSPSIG00000011806	GABPA	other_paralog
ENSPSIG00000011806	GABPA	other_paralog
ENSPSIG00000011806	GABPA	other_paralog
ENSPSIG00000011806	GABPA	other_paralog
ENSPSIG00000011806	GABPA	other_paralog
ENSPSIG00000011806	GABPA	other_paralog
ENSPSIG00000011806	GABPA	other_paralog
ENSPSIG00000011806	GABPA	other_paralog
ENSPSIG00000011806	GABPA	other_paralog
ENSPSIG00000011806	GABPA	other_paralog
ENSPSIG00000011806	GABPA	other_paralog
ENSPSIG00000011806	GABPA	other_paralog
ENSPSIG00000011806	GABPA	other_paralog
ENSPSIG00000011806	GABPA	other_paralog
ENSPSIG00000011806	GABPA	other_paralog
ENSPSIG00000011806	GABPA	other_paralog
ENSPSIG00000011806	GABPA	other_paralog
ENSPSIG00000011806	GABPA	other_paralog
ENSPSIG00000011806	GABPA	other_paralog
ENSPSIG00000011807		other_paralog
ENSPSIG00000011807		other_paralog
ENSPSIG00000011807		other_paralog
ENSPSIG00000011807		other_paralog
ENSPSIG00000011807		other_paralog
ENSPSIG00000011807		other_paralog
ENSPSIG00000011807		other_paralog
ENSPSIG00000011807		other_paralog
ENSPSIG00000011807		other_paralog
ENSPSIG00000011807		other_paralog
ENSPSIG00000011807		other_paralog
ENSPSIG00000011807		other_paralog
ENSPSIG00000011807		other_paralog
ENSPSIG00000011808	SEC23A	within_species_paralog
ENSPSIG00000011809	MYO1B	other_paralog
ENSPSIG00000011809	MYO1B	other_paralog
ENSPSIG00000011809	MYO1B	other_paralog
ENSPSIG00000011809	MYO1B	other_paralog
ENSPSIG00000011809	MYO1B	other_paralog
ENSPSIG00000011809	MYO1B	other_paralog
ENSPSIG00000011809	MYO1B	other_paralog
ENSPSIG00000011809	MYO1B	other_paralog
ENSPSIG00000011809	MYO1B	other_paralog
ENSPSIG00000011809	MYO1B	other_paralog
ENSPSIG00000011809	MYO1B	other_paralog
ENSPSIG00000011809	MYO1B	other_paralog
ENSPSIG00000011809	MYO1B	other_paralog
ENSPSIG00000011809	MYO1B	other_paralog
ENSPSIG00000011809	MYO1B	other_paralog
ENSPSIG00000011809	MYO1B	other_paralog
ENSPSIG00000011809	MYO1B	other_paralog
ENSPSIG00000011809	MYO1B	other_paralog
ENSPSIG00000011809	MYO1B	other_paralog
ENSPSIG00000011809	MYO1B	other_paralog
ENSPSIG00000011809	MYO1B	other_paralog
ENSPSIG00000011809	MYO1B	other_paralog
ENSPSIG00000011809	MYO1B	other_paralog
ENSPSIG00000011809	MYO1B	other_paralog
ENSPSIG00000011809	MYO1B	other_paralog
ENSPSIG00000011809	MYO1B	other_paralog
ENSPSIG00000011809	MYO1B	other_paralog
ENSPSIG00000011809	MYO1B	other_paralog
ENSPSIG00000011809	MYO1B	other_paralog
ENSPSIG00000011809	MYO1B	other_paralog
ENSPSIG00000011809	MYO1B	other_paralog
ENSPSIG00000011809	MYO1B	other_paralog
ENSPSIG00000011809	MYO1B	other_paralog
ENSPSIG00000011809	MYO1B	other_paralog
ENSPSIG00000011809	MYO1B	other_paralog
ENSPSIG00000011809	MYO1B	other_paralog
ENSPSIG00000011809	MYO1B	other_paralog
ENSPSIG00000011809	MYO1B	other_paralog
ENSPSIG00000011809	MYO1B	other_paralog
ENSPSIG00000011809	MYO1B	other_paralog
ENSPSIG00000011809	MYO1B	other_paralog
ENSPSIG00000011809	MYO1B	other_paralog
ENSPSIG00000011810	PHF23	within_species_paralog
ENSPSIG00000011810	PHF23	within_species_paralog
ENSPSIG00000011811	GTF2I	other_paralog
ENSPSIG00000011811	GTF2I	other_paralog
ENSPSIG00000011811	GTF2I	other_paralog
ENSPSIG00000011811	GTF2I	other_paralog
ENSPSIG00000011811	GTF2I	other_paralog
ENSPSIG00000011811	GTF2I	other_paralog
ENSPSIG00000011811	GTF2I	other_paralog
ENSPSIG00000011811	GTF2I	other_paralog
ENSPSIG00000011811	GTF2I	other_paralog
ENSPSIG00000011811	GTF2I	other_paralog
ENSPSIG00000011811	GTF2I	other_paralog
ENSPSIG00000011811	GTF2I	other_paralog
ENSPSIG00000011811	GTF2I	other_paralog
ENSPSIG00000011811	GTF2I	other_paralog
ENSPSIG00000011811	GTF2I	other_paralog
ENSPSIG00000011811	GTF2I	other_paralog
ENSPSIG00000011811	GTF2I	other_paralog
ENSPSIG00000011811	GTF2I	other_paralog
ENSPSIG00000011811	GTF2I	other_paralog
ENSPSIG00000011811	GTF2I	other_paralog
ENSPSIG00000011811	GTF2I	other_paralog
ENSPSIG00000011811	GTF2I	other_paralog
ENSPSIG00000011811	GTF2I	other_paralog
ENSPSIG00000011811	GTF2I	other_paralog
ENSPSIG00000011811	GTF2I	other_paralog
ENSPSIG00000011811	GTF2I	other_paralog
ENSPSIG00000011811	GTF2I	other_paralog
ENSPSIG00000011811	GTF2I	other_paralog
ENSPSIG00000011811	GTF2I	other_paralog
ENSPSIG00000011811	GTF2I	other_paralog
ENSPSIG00000011811	GTF2I	other_paralog
ENSPSIG00000011811	GTF2I	other_paralog
ENSPSIG00000011811	GTF2I	other_paralog
ENSPSIG00000011811	GTF2I	other_paralog
ENSPSIG00000011811	GTF2I	other_paralog
ENSPSIG00000011811	GTF2I	other_paralog
ENSPSIG00000011811	GTF2I	other_paralog
ENSPSIG00000011811	GTF2I	other_paralog
ENSPSIG00000011811	GTF2I	other_paralog
ENSPSIG00000011811	GTF2I	other_paralog
ENSPSIG00000011811	GTF2I	other_paralog
ENSPSIG00000011811	GTF2I	other_paralog
ENSPSIG00000011811	GTF2I	other_paralog
ENSPSIG00000011811	GTF2I	other_paralog
ENSPSIG00000011811	GTF2I	other_paralog
ENSPSIG00000011811	GTF2I	other_paralog
ENSPSIG00000011811	GTF2I	other_paralog
ENSPSIG00000011811	GTF2I	other_paralog
ENSPSIG00000011811	GTF2I	other_paralog
ENSPSIG00000011811	GTF2I	other_paralog
ENSPSIG00000011811	GTF2I	other_paralog
ENSPSIG00000011811	GTF2I	other_paralog
ENSPSIG00000011811	GTF2I	other_paralog
ENSPSIG00000011811	GTF2I	other_paralog
ENSPSIG00000011811	GTF2I	other_paralog
ENSPSIG00000011811	GTF2I	other_paralog
ENSPSIG00000011811	GTF2I	other_paralog
ENSPSIG00000011811	GTF2I	other_paralog
ENSPSIG00000011811	GTF2I	other_paralog
ENSPSIG00000011811	GTF2I	other_paralog
ENSPSIG00000011811	GTF2I	other_paralog
ENSPSIG00000011811	GTF2I	other_paralog
ENSPSIG00000011811	GTF2I	other_paralog
ENSPSIG00000011811	GTF2I	other_paralog
ENSPSIG00000011811	GTF2I	other_paralog
ENSPSIG00000011811	GTF2I	other_paralog
ENSPSIG00000011811	GTF2I	other_paralog
ENSPSIG00000011811	GTF2I	other_paralog
ENSPSIG00000011811	GTF2I	other_paralog
ENSPSIG00000011811	GTF2I	other_paralog
ENSPSIG00000011811	GTF2I	other_paralog
ENSPSIG00000011811	GTF2I	other_paralog
ENSPSIG00000011811	GTF2I	other_paralog
ENSPSIG00000011811	GTF2I	other_paralog
ENSPSIG00000011811	GTF2I	other_paralog
ENSPSIG00000011811	GTF2I	other_paralog
ENSPSIG00000011811	GTF2I	other_paralog
ENSPSIG00000011811	GTF2I	other_paralog
ENSPSIG00000011811	GTF2I	other_paralog
ENSPSIG00000011811	GTF2I	other_paralog
ENSPSIG00000011811	GTF2I	other_paralog
ENSPSIG00000011811	GTF2I	other_paralog
ENSPSIG00000011811	GTF2I	other_paralog
ENSPSIG00000011811	GTF2I	other_paralog
ENSPSIG00000011811	GTF2I	other_paralog
ENSPSIG00000011811	GTF2I	other_paralog
ENSPSIG00000011811	GTF2I	other_paralog
ENSPSIG00000011811	GTF2I	other_paralog
ENSPSIG00000011811	GTF2I	other_paralog
ENSPSIG00000011811	GTF2I	other_paralog
ENSPSIG00000011811	GTF2I	other_paralog
ENSPSIG00000011811	GTF2I	other_paralog
ENSPSIG00000011811	GTF2I	other_paralog
ENSPSIG00000011811	GTF2I	other_paralog
ENSPSIG00000011811	GTF2I	other_paralog
ENSPSIG00000011811	GTF2I	other_paralog
ENSPSIG00000011811	GTF2I	other_paralog
ENSPSIG00000011811	GTF2I	other_paralog
ENSPSIG00000011811	GTF2I	other_paralog
ENSPSIG00000011811	GTF2I	other_paralog
ENSPSIG00000011811	GTF2I	other_paralog
ENSPSIG00000011811	GTF2I	other_paralog
ENSPSIG00000011811	GTF2I	other_paralog
ENSPSIG00000011811	GTF2I	other_paralog
ENSPSIG00000011811	GTF2I	other_paralog
ENSPSIG00000011811	GTF2I	other_paralog
ENSPSIG00000011811	GTF2I	other_paralog
ENSPSIG00000011811	GTF2I	other_paralog
ENSPSIG00000011811	GTF2I	other_paralog
ENSPSIG00000011811	GTF2I	other_paralog
ENSPSIG00000011811	GTF2I	other_paralog
ENSPSIG00000011811	GTF2I	other_paralog
ENSPSIG00000011811	GTF2I	other_paralog
ENSPSIG00000011811	GTF2I	other_paralog
ENSPSIG00000011811	GTF2I	other_paralog
ENSPSIG00000011811	GTF2I	other_paralog
ENSPSIG00000011811	GTF2I	other_paralog
ENSPSIG00000011811	GTF2I	other_paralog
ENSPSIG00000011811	GTF2I	other_paralog
ENSPSIG00000011811	GTF2I	other_paralog
ENSPSIG00000011811	GTF2I	other_paralog
ENSPSIG00000011811	GTF2I	other_paralog
ENSPSIG00000011811	GTF2I	other_paralog
ENSPSIG00000011811	GTF2I	other_paralog
ENSPSIG00000011811	GTF2I	other_paralog
ENSPSIG00000011811	GTF2I	other_paralog
ENSPSIG00000011811	GTF2I	other_paralog
ENSPSIG00000011811	GTF2I	other_paralog
ENSPSIG00000011811	GTF2I	other_paralog
ENSPSIG00000011811	GTF2I	other_paralog
ENSPSIG00000011811	GTF2I	other_paralog
ENSPSIG00000011811	GTF2I	other_paralog
ENSPSIG00000011811	GTF2I	other_paralog
ENSPSIG00000011811	GTF2I	other_paralog
ENSPSIG00000011811	GTF2I	other_paralog
ENSPSIG00000011811	GTF2I	other_paralog
ENSPSIG00000011811	GTF2I	other_paralog
ENSPSIG00000011811	GTF2I	other_paralog
ENSPSIG00000011811	GTF2I	other_paralog
ENSPSIG00000011811	GTF2I	other_paralog
ENSPSIG00000011811	GTF2I	other_paralog
ENSPSIG00000011811	GTF2I	other_paralog
ENSPSIG00000011811	GTF2I	other_paralog
ENSPSIG00000011811	GTF2I	other_paralog
ENSPSIG00000011811	GTF2I	other_paralog
ENSPSIG00000011811	GTF2I	other_paralog
ENSPSIG00000011811	GTF2I	other_paralog
ENSPSIG00000011811	GTF2I	other_paralog
ENSPSIG00000011811	GTF2I	other_paralog
ENSPSIG00000011811	GTF2I	other_paralog
ENSPSIG00000011811	GTF2I	other_paralog
ENSPSIG00000011811	GTF2I	other_paralog
ENSPSIG00000011811	GTF2I	other_paralog
ENSPSIG00000011811	GTF2I	other_paralog
ENSPSIG00000011811	GTF2I	other_paralog
ENSPSIG00000011811	GTF2I	other_paralog
ENSPSIG00000011811	GTF2I	other_paralog
ENSPSIG00000011811	GTF2I	other_paralog
ENSPSIG00000011811	GTF2I	other_paralog
ENSPSIG00000011811	GTF2I	other_paralog
ENSPSIG00000011811	GTF2I	other_paralog
ENSPSIG00000011811	GTF2I	other_paralog
ENSPSIG00000011811	GTF2I	other_paralog
ENSPSIG00000011811	GTF2I	other_paralog
ENSPSIG00000011811	GTF2I	other_paralog
ENSPSIG00000011811	GTF2I	other_paralog
ENSPSIG00000011811	GTF2I	other_paralog
ENSPSIG00000011811	GTF2I	other_paralog
ENSPSIG00000011811	GTF2I	other_paralog
ENSPSIG00000011811	GTF2I	other_paralog
ENSPSIG00000011811	GTF2I	other_paralog
ENSPSIG00000011811	GTF2I	other_paralog
ENSPSIG00000011811	GTF2I	other_paralog
ENSPSIG00000011811	GTF2I	other_paralog
ENSPSIG00000011811	GTF2I	other_paralog
ENSPSIG00000011811	GTF2I	other_paralog
ENSPSIG00000011811	GTF2I	other_paralog
ENSPSIG00000011811	GTF2I	other_paralog
ENSPSIG00000011811	GTF2I	other_paralog
ENSPSIG00000011811	GTF2I	other_paralog
ENSPSIG00000011811	GTF2I	other_paralog
ENSPSIG00000011811	GTF2I	other_paralog
ENSPSIG00000011811	GTF2I	other_paralog
ENSPSIG00000011811	GTF2I	other_paralog
ENSPSIG00000011811	GTF2I	other_paralog
ENSPSIG00000011811	GTF2I	other_paralog
ENSPSIG00000011811	GTF2I	other_paralog
ENSPSIG00000011811	GTF2I	other_paralog
ENSPSIG00000011811	GTF2I	other_paralog
ENSPSIG00000011811	GTF2I	other_paralog
ENSPSIG00000011811	GTF2I	other_paralog
ENSPSIG00000011811	GTF2I	other_paralog
ENSPSIG00000011811	GTF2I	other_paralog
ENSPSIG00000011811	GTF2I	other_paralog
ENSPSIG00000011811	GTF2I	other_paralog
ENSPSIG00000011811	GTF2I	other_paralog
ENSPSIG00000011811	GTF2I	other_paralog
ENSPSIG00000011811	GTF2I	other_paralog
ENSPSIG00000011811	GTF2I	other_paralog
ENSPSIG00000011811	GTF2I	other_paralog
ENSPSIG00000011811	GTF2I	other_paralog
ENSPSIG00000011811	GTF2I	other_paralog
ENSPSIG00000011811	GTF2I	other_paralog
ENSPSIG00000011811	GTF2I	other_paralog
ENSPSIG00000011811	GTF2I	other_paralog
ENSPSIG00000011811	GTF2I	other_paralog
ENSPSIG00000011811	GTF2I	other_paralog
ENSPSIG00000011811	GTF2I	other_paralog
ENSPSIG00000011811	GTF2I	other_paralog
ENSPSIG00000011811	GTF2I	other_paralog
ENSPSIG00000011811	GTF2I	other_paralog
ENSPSIG00000011811	GTF2I	other_paralog
ENSPSIG00000011811	GTF2I	other_paralog
ENSPSIG00000011811	GTF2I	other_paralog
ENSPSIG00000011811	GTF2I	other_paralog
ENSPSIG00000011811	GTF2I	other_paralog
ENSPSIG00000011811	GTF2I	other_paralog
ENSPSIG00000011811	GTF2I	other_paralog
ENSPSIG00000011811	GTF2I	other_paralog
ENSPSIG00000011811	GTF2I	other_paralog
ENSPSIG00000011811	GTF2I	other_paralog
ENSPSIG00000011811	GTF2I	other_paralog
ENSPSIG00000011811	GTF2I	other_paralog
ENSPSIG00000011812	NFAT5	other_paralog
ENSPSIG00000011812	NFAT5	other_paralog
ENSPSIG00000011812	NFAT5	other_paralog
ENSPSIG00000011813	VAMP7	other_paralog
ENSPSIG00000011813	VAMP7	other_paralog
ENSPSIG00000011813	VAMP7	other_paralog
ENSPSIG00000011813	VAMP7	other_paralog
ENSPSIG00000011813	VAMP7	other_paralog
ENSPSIG00000011813	VAMP7	other_paralog
ENSPSIG00000011813	VAMP7	other_paralog
ENSPSIG00000011813	VAMP7	other_paralog
ENSPSIG00000011813	VAMP7	other_paralog
ENSPSIG00000011813	VAMP7	other_paralog
ENSPSIG00000011813	VAMP7	other_paralog
ENSPSIG00000011814	PALM2AKAP2	other_paralog
ENSPSIG00000011814	PALM2AKAP2	other_paralog
ENSPSIG00000011815		other_paralog
ENSPSIG00000011815		other_paralog
ENSPSIG00000011815		other_paralog
ENSPSIG00000011815		other_paralog
ENSPSIG00000011815		other_paralog
ENSPSIG00000011815		other_paralog
ENSPSIG00000011815		other_paralog
ENSPSIG00000011815		other_paralog
ENSPSIG00000011815		other_paralog
ENSPSIG00000011815		other_paralog
ENSPSIG00000011815		other_paralog
ENSPSIG00000011815		other_paralog
ENSPSIG00000011815		other_paralog
ENSPSIG00000011816	SYF2
ENSPSIG00000011817	CWC25
ENSPSIG00000011818		other_paralog
ENSPSIG00000011818		other_paralog
ENSPSIG00000011818		other_paralog
ENSPSIG00000011818		other_paralog
ENSPSIG00000011818		other_paralog
ENSPSIG00000011818		other_paralog
ENSPSIG00000011818		other_paralog
ENSPSIG00000011818		other_paralog
ENSPSIG00000011818		other_paralog
ENSPSIG00000011818		other_paralog
ENSPSIG00000011818		within_species_paralog
ENSPSIG00000011819		within_species_paralog
ENSPSIG00000011820	FZR1	within_species_paralog
ENSPSIG00000011820	FZR1	within_species_paralog
ENSPSIG00000011821	TESPA1	other_paralog
ENSPSIG00000011821	TESPA1	other_paralog
ENSPSIG00000011822	POLR1D	other_paralog
ENSPSIG00000011823		within_species_paralog
ENSPSIG00000011823		other_paralog
ENSPSIG00000011823		other_paralog
ENSPSIG00000011823		other_paralog
ENSPSIG00000011824	ARL14EP	other_paralog
ENSPSIG00000011824	ARL14EP	other_paralog
ENSPSIG00000011824	ARL14EP	other_paralog
ENSPSIG00000011824	ARL14EP	other_paralog
ENSPSIG00000011824	ARL14EP	other_paralog
ENSPSIG00000011825		gene_split
ENSPSIG00000011825		within_species_paralog
ENSPSIG00000011826	MDFI	other_paralog
ENSPSIG00000011826	MDFI	other_paralog
ENSPSIG00000011827	ASCL4
ENSPSIG00000011828	MYOZ3	within_species_paralog
ENSPSIG00000011828	MYOZ3	within_species_paralog
ENSPSIG00000011829		within_species_paralog
ENSPSIG00000011829		other_paralog
ENSPSIG00000011829		other_paralog
ENSPSIG00000011829		other_paralog
ENSPSIG00000011829		other_paralog
ENSPSIG00000011829		other_paralog
ENSPSIG00000011829		other_paralog
ENSPSIG00000011829		other_paralog
ENSPSIG00000011829		other_paralog
ENSPSIG00000011830		within_species_paralog
ENSPSIG00000011830		other_paralog
ENSPSIG00000011830		other_paralog
ENSPSIG00000011830		other_paralog
ENSPSIG00000011830		other_paralog
ENSPSIG00000011830		other_paralog
ENSPSIG00000011830		other_paralog
ENSPSIG00000011830		other_paralog
ENSPSIG00000011830		other_paralog
ENSPSIG00000011830		other_paralog
ENSPSIG00000011830		other_paralog
ENSPSIG00000011830		other_paralog
ENSPSIG00000011830		other_paralog
ENSPSIG00000011830		other_paralog
ENSPSIG00000011830		other_paralog
ENSPSIG00000011830		other_paralog
ENSPSIG00000011830		other_paralog
ENSPSIG00000011830		other_paralog
ENSPSIG00000011830		other_paralog
ENSPSIG00000011830		other_paralog
ENSPSIG00000011830		other_paralog
ENSPSIG00000011830		other_paralog
ENSPSIG00000011830		other_paralog
ENSPSIG00000011830		other_paralog
ENSPSIG00000011830		other_paralog
ENSPSIG00000011830		other_paralog
ENSPSIG00000011830		other_paralog
ENSPSIG00000011830		other_paralog
ENSPSIG00000011830		other_paralog
ENSPSIG00000011830		other_paralog
ENSPSIG00000011830		other_paralog
ENSPSIG00000011830		other_paralog
ENSPSIG00000011830		other_paralog
ENSPSIG00000011830		other_paralog
ENSPSIG00000011830		other_paralog
ENSPSIG00000011830		other_paralog
ENSPSIG00000011830		other_paralog
ENSPSIG00000011831	RAE1	within_species_paralog
ENSPSIG00000011831	RAE1	within_species_paralog
ENSPSIG00000011832	FOXP4	other_paralog
ENSPSIG00000011832	FOXP4	other_paralog
ENSPSIG00000011832	FOXP4	other_paralog
ENSPSIG00000011832	FOXP4	other_paralog
ENSPSIG00000011833		within_species_paralog
ENSPSIG00000011833		other_paralog
ENSPSIG00000011833		other_paralog
ENSPSIG00000011833		other_paralog
ENSPSIG00000011833		other_paralog
ENSPSIG00000011833		other_paralog
ENSPSIG00000011833		other_paralog
ENSPSIG00000011833		other_paralog
ENSPSIG00000011833		other_paralog
ENSPSIG00000011833		other_paralog
ENSPSIG00000011833		other_paralog
ENSPSIG00000011833		other_paralog
ENSPSIG00000011833		other_paralog
ENSPSIG00000011833		other_paralog
ENSPSIG00000011833		other_paralog
ENSPSIG00000011833		other_paralog
ENSPSIG00000011833		other_paralog
ENSPSIG00000011833		other_paralog
ENSPSIG00000011833		other_paralog
ENSPSIG00000011833		other_paralog
ENSPSIG00000011833		other_paralog
ENSPSIG00000011833		other_paralog
ENSPSIG00000011833		other_paralog
ENSPSIG00000011833		other_paralog
ENSPSIG00000011833		other_paralog
ENSPSIG00000011833		other_paralog
ENSPSIG00000011833		other_paralog
ENSPSIG00000011833		other_paralog
ENSPSIG00000011833		other_paralog
ENSPSIG00000011833		other_paralog
ENSPSIG00000011833		other_paralog
ENSPSIG00000011833		other_paralog
ENSPSIG00000011833		other_paralog
ENSPSIG00000011833		other_paralog
ENSPSIG00000011833		other_paralog
ENSPSIG00000011833		other_paralog
ENSPSIG00000011833		other_paralog
ENSPSIG00000011834	PARD3	within_species_paralog
ENSPSIG00000011835	PITPNA	other_paralog
ENSPSIG00000011835	PITPNA	other_paralog
ENSPSIG00000011835	PITPNA	other_paralog
ENSPSIG00000011835	PITPNA	other_paralog
ENSPSIG00000011835	PITPNA	other_paralog
ENSPSIG00000011836
ENSPSIG00000011837
ENSPSIG00000011838
ENSPSIG00000011839	C15orf39
ENSPSIG00000011840	SCN3B	within_species_paralog
ENSPSIG00000011841	CFAP300
ENSPSIG00000011842	SPTLC2	other_paralog
ENSPSIG00000011842	SPTLC2	other_paralog
ENSPSIG00000011842	SPTLC2	other_paralog
ENSPSIG00000011842	SPTLC2	other_paralog
ENSPSIG00000011842	SPTLC2	other_paralog
ENSPSIG00000011843	SLC35E1	other_paralog
ENSPSIG00000011843	SLC35E1	other_paralog
ENSPSIG00000011843	SLC35E1	other_paralog
ENSPSIG00000011843	SLC35E1	other_paralog
ENSPSIG00000011843	SLC35E1	other_paralog
ENSPSIG00000011843	SLC35E1	other_paralog
ENSPSIG00000011843	SLC35E1	other_paralog
ENSPSIG00000011844	CTDNEP1	other_paralog
ENSPSIG00000011844	CTDNEP1	other_paralog
ENSPSIG00000011844	CTDNEP1	other_paralog
ENSPSIG00000011844	CTDNEP1	within_species_paralog
ENSPSIG00000011845		within_species_paralog
ENSPSIG00000011845		within_species_paralog
ENSPSIG00000011845		other_paralog
ENSPSIG00000011845		other_paralog
ENSPSIG00000011845		other_paralog
ENSPSIG00000011845		other_paralog
ENSPSIG00000011845		other_paralog
ENSPSIG00000011845		other_paralog
ENSPSIG00000011845		other_paralog
ENSPSIG00000011845		other_paralog
ENSPSIG00000011845		other_paralog
ENSPSIG00000011845		other_paralog
ENSPSIG00000011845		other_paralog
ENSPSIG00000011845		other_paralog
ENSPSIG00000011845		other_paralog
ENSPSIG00000011845		other_paralog
ENSPSIG00000011846	CALCB	other_paralog
ENSPSIG00000011847	SH3BGRL3	other_paralog
ENSPSIG00000011847	SH3BGRL3	other_paralog
ENSPSIG00000011847	SH3BGRL3	other_paralog
ENSPSIG00000011847	SH3BGRL3	other_paralog
ENSPSIG00000011848	NIPAL2	other_paralog
ENSPSIG00000011848	NIPAL2	other_paralog
ENSPSIG00000011848	NIPAL2	other_paralog
ENSPSIG00000011848	NIPAL2	other_paralog
ENSPSIG00000011848	NIPAL2	other_paralog
ENSPSIG00000011848	NIPAL2	other_paralog
ENSPSIG00000011849	TEK	other_paralog
ENSPSIG00000011849	TEK	other_paralog
ENSPSIG00000011849	TEK	other_paralog
ENSPSIG00000011849	TEK	other_paralog
ENSPSIG00000011849	TEK	other_paralog
ENSPSIG00000011849	TEK	other_paralog
ENSPSIG00000011849	TEK	other_paralog
ENSPSIG00000011849	TEK	other_paralog
ENSPSIG00000011849	TEK	other_paralog
ENSPSIG00000011849	TEK	other_paralog
ENSPSIG00000011849	TEK	other_paralog
ENSPSIG00000011849	TEK	other_paralog
ENSPSIG00000011849	TEK	other_paralog
ENSPSIG00000011849	TEK	other_paralog
ENSPSIG00000011849	TEK	other_paralog
ENSPSIG00000011849	TEK	other_paralog
ENSPSIG00000011849	TEK	other_paralog
ENSPSIG00000011849	TEK	other_paralog
ENSPSIG00000011849	TEK	other_paralog
ENSPSIG00000011849	TEK	other_paralog
ENSPSIG00000011849	TEK	other_paralog
ENSPSIG00000011849	TEK	other_paralog
ENSPSIG00000011849	TEK	other_paralog
ENSPSIG00000011849	TEK	other_paralog
ENSPSIG00000011849	TEK	other_paralog
ENSPSIG00000011849	TEK	other_paralog
ENSPSIG00000011849	TEK	other_paralog
ENSPSIG00000011849	TEK	other_paralog
ENSPSIG00000011849	TEK	other_paralog
ENSPSIG00000011849	TEK	other_paralog
ENSPSIG00000011849	TEK	other_paralog
ENSPSIG00000011849	TEK	other_paralog
ENSPSIG00000011849	TEK	other_paralog
ENSPSIG00000011849	TEK	other_paralog
ENSPSIG00000011849	TEK	other_paralog
ENSPSIG00000011849	TEK	other_paralog
ENSPSIG00000011849	TEK	other_paralog
ENSPSIG00000011849	TEK	other_paralog
ENSPSIG00000011849	TEK	other_paralog
ENSPSIG00000011849	TEK	other_paralog
ENSPSIG00000011849	TEK	other_paralog
ENSPSIG00000011849	TEK	other_paralog
ENSPSIG00000011849	TEK	other_paralog
ENSPSIG00000011849	TEK	other_paralog
ENSPSIG00000011849	TEK	other_paralog
ENSPSIG00000011849	TEK	other_paralog
ENSPSIG00000011849	TEK	other_paralog
ENSPSIG00000011849	TEK	other_paralog
ENSPSIG00000011849	TEK	other_paralog
ENSPSIG00000011849	TEK	other_paralog
ENSPSIG00000011849	TEK	other_paralog
ENSPSIG00000011849	TEK	other_paralog
ENSPSIG00000011849	TEK	other_paralog
ENSPSIG00000011849	TEK	other_paralog
ENSPSIG00000011849	TEK	other_paralog
ENSPSIG00000011850	DTD2	within_species_paralog
ENSPSIG00000011851	KLHL12	other_paralog
ENSPSIG00000011851	KLHL12	other_paralog
ENSPSIG00000011851	KLHL12	other_paralog
ENSPSIG00000011851	KLHL12	other_paralog
ENSPSIG00000011851	KLHL12	other_paralog
ENSPSIG00000011851	KLHL12	other_paralog
ENSPSIG00000011851	KLHL12	other_paralog
ENSPSIG00000011851	KLHL12	other_paralog
ENSPSIG00000011851	KLHL12	other_paralog
ENSPSIG00000011851	KLHL12	other_paralog
ENSPSIG00000011851	KLHL12	other_paralog
ENSPSIG00000011851	KLHL12	other_paralog
ENSPSIG00000011851	KLHL12	other_paralog
ENSPSIG00000011851	KLHL12	other_paralog
ENSPSIG00000011851	KLHL12	other_paralog
ENSPSIG00000011851	KLHL12	other_paralog
ENSPSIG00000011851	KLHL12	other_paralog
ENSPSIG00000011851	KLHL12	other_paralog
ENSPSIG00000011851	KLHL12	other_paralog
ENSPSIG00000011851	KLHL12	other_paralog
ENSPSIG00000011851	KLHL12	other_paralog
ENSPSIG00000011851	KLHL12	other_paralog
ENSPSIG00000011851	KLHL12	other_paralog
ENSPSIG00000011851	KLHL12	other_paralog
ENSPSIG00000011851	KLHL12	other_paralog
ENSPSIG00000011851	KLHL12	other_paralog
ENSPSIG00000011851	KLHL12	other_paralog
ENSPSIG00000011851	KLHL12	other_paralog
ENSPSIG00000011851	KLHL12	other_paralog
ENSPSIG00000011851	KLHL12	other_paralog
ENSPSIG00000011851	KLHL12	other_paralog
ENSPSIG00000011851	KLHL12	other_paralog
ENSPSIG00000011851	KLHL12	other_paralog
ENSPSIG00000011851	KLHL12	other_paralog
ENSPSIG00000011851	KLHL12	other_paralog
ENSPSIG00000011851	KLHL12	other_paralog
ENSPSIG00000011851	KLHL12	other_paralog
ENSPSIG00000011851	KLHL12	other_paralog
ENSPSIG00000011851	KLHL12	other_paralog
ENSPSIG00000011851	KLHL12	other_paralog
ENSPSIG00000011851	KLHL12	other_paralog
ENSPSIG00000011851	KLHL12	other_paralog
ENSPSIG00000011851	KLHL12	other_paralog
ENSPSIG00000011851	KLHL12	other_paralog
ENSPSIG00000011851	KLHL12	other_paralog
ENSPSIG00000011851	KLHL12	other_paralog
ENSPSIG00000011851	KLHL12	other_paralog
ENSPSIG00000011851	KLHL12	other_paralog
ENSPSIG00000011851	KLHL12	other_paralog
ENSPSIG00000011851	KLHL12	other_paralog
ENSPSIG00000011851	KLHL12	other_paralog
ENSPSIG00000011852	HIKESHI
ENSPSIG00000011853		within_species_paralog
ENSPSIG00000011854	TBC1D15	other_paralog
ENSPSIG00000011854	TBC1D15	other_paralog
ENSPSIG00000011854	TBC1D15	other_paralog
ENSPSIG00000011854	TBC1D15	other_paralog
ENSPSIG00000011854	TBC1D15	other_paralog
ENSPSIG00000011854	TBC1D15	other_paralog
ENSPSIG00000011854	TBC1D15	other_paralog
ENSPSIG00000011854	TBC1D15	other_paralog
ENSPSIG00000011854	TBC1D15	other_paralog
ENSPSIG00000011854	TBC1D15	other_paralog
ENSPSIG00000011854	TBC1D15	other_paralog
ENSPSIG00000011854	TBC1D15	other_paralog
ENSPSIG00000011854	TBC1D15	other_paralog
ENSPSIG00000011854	TBC1D15	other_paralog
ENSPSIG00000011854	TBC1D15	other_paralog
ENSPSIG00000011854	TBC1D15	other_paralog
ENSPSIG00000011854	TBC1D15	other_paralog
ENSPSIG00000011854	TBC1D15	other_paralog
ENSPSIG00000011854	TBC1D15	other_paralog
ENSPSIG00000011854	TBC1D15	other_paralog
ENSPSIG00000011854	TBC1D15	other_paralog
ENSPSIG00000011854	TBC1D15	other_paralog
ENSPSIG00000011854	TBC1D15	other_paralog
ENSPSIG00000011854	TBC1D15	other_paralog
ENSPSIG00000011854	TBC1D15	other_paralog
ENSPSIG00000011854	TBC1D15	other_paralog
ENSPSIG00000011854	TBC1D15	other_paralog
ENSPSIG00000011854	TBC1D15	other_paralog
ENSPSIG00000011854	TBC1D15	other_paralog
ENSPSIG00000011854	TBC1D15	other_paralog
ENSPSIG00000011854	TBC1D15	other_paralog
ENSPSIG00000011855		other_paralog
ENSPSIG00000011855		other_paralog
ENSPSIG00000011855		other_paralog
ENSPSIG00000011855		other_paralog
ENSPSIG00000011855		other_paralog
ENSPSIG00000011855		other_paralog
ENSPSIG00000011855		other_paralog
ENSPSIG00000011855		other_paralog
ENSPSIG00000011855		other_paralog
ENSPSIG00000011855		within_species_paralog
ENSPSIG00000011856		other_paralog
ENSPSIG00000011856		other_paralog
ENSPSIG00000011856		other_paralog
ENSPSIG00000011856		other_paralog
ENSPSIG00000011856		other_paralog
ENSPSIG00000011856		other_paralog
ENSPSIG00000011856		other_paralog
ENSPSIG00000011856		other_paralog
ENSPSIG00000011856		within_species_paralog
ENSPSIG00000011857		other_paralog
ENSPSIG00000011857		other_paralog
ENSPSIG00000011857		other_paralog
ENSPSIG00000011857		other_paralog
ENSPSIG00000011857		other_paralog
ENSPSIG00000011857		other_paralog
ENSPSIG00000011857		other_paralog
ENSPSIG00000011857		other_paralog
ENSPSIG00000011857		other_paralog
ENSPSIG00000011857		other_paralog
ENSPSIG00000011857		other_paralog
ENSPSIG00000011857		other_paralog
ENSPSIG00000011857		other_paralog
ENSPSIG00000011857		other_paralog
ENSPSIG00000011857		other_paralog
ENSPSIG00000011857		other_paralog
ENSPSIG00000011857		other_paralog
ENSPSIG00000011857		other_paralog
ENSPSIG00000011857		other_paralog
ENSPSIG00000011857		other_paralog
ENSPSIG00000011857		other_paralog
ENSPSIG00000011857		other_paralog
ENSPSIG00000011858
ENSPSIG00000011859	CFAP58	within_species_paralog
ENSPSIG00000011859	CFAP58	within_species_paralog
ENSPSIG00000011860		within_species_paralog
ENSPSIG00000011860		within_species_paralog
ENSPSIG00000011861		other_paralog
ENSPSIG00000011861		other_paralog
ENSPSIG00000011861		other_paralog
ENSPSIG00000011861		other_paralog
ENSPSIG00000011861		other_paralog
ENSPSIG00000011861		other_paralog
ENSPSIG00000011862
ENSPSIG00000011863	TMCC2	other_paralog
ENSPSIG00000011863	TMCC2	other_paralog
ENSPSIG00000011864	WDR5B	other_paralog
ENSPSIG00000011864	WDR5B	other_paralog
ENSPSIG00000011864	WDR5B	other_paralog
ENSPSIG00000011864	WDR5B	other_paralog
ENSPSIG00000011864	WDR5B	other_paralog
ENSPSIG00000011864	WDR5B	other_paralog
ENSPSIG00000011864	WDR5B	other_paralog
ENSPSIG00000011864	WDR5B	other_paralog
ENSPSIG00000011864	WDR5B	other_paralog
ENSPSIG00000011864	WDR5B	other_paralog
ENSPSIG00000011864	WDR5B	other_paralog
ENSPSIG00000011864	WDR5B	other_paralog
ENSPSIG00000011864	WDR5B	other_paralog
ENSPSIG00000011864	WDR5B	other_paralog
ENSPSIG00000011864	WDR5B	other_paralog
ENSPSIG00000011864	WDR5B	other_paralog
ENSPSIG00000011864	WDR5B	other_paralog
ENSPSIG00000011864	WDR5B	other_paralog
ENSPSIG00000011864	WDR5B	other_paralog
ENSPSIG00000011864	WDR5B	other_paralog
ENSPSIG00000011864	WDR5B	other_paralog
ENSPSIG00000011865		within_species_paralog
ENSPSIG00000011865		within_species_paralog
ENSPSIG00000011865		within_species_paralog
ENSPSIG00000011865		within_species_paralog
ENSPSIG00000011865		within_species_paralog
ENSPSIG00000011865		within_species_paralog
ENSPSIG00000011865		within_species_paralog
ENSPSIG00000011865		within_species_paralog
ENSPSIG00000011865		within_species_paralog
ENSPSIG00000011865		within_species_paralog
ENSPSIG00000011865		within_species_paralog
ENSPSIG00000011865		within_species_paralog
ENSPSIG00000011865		within_species_paralog
ENSPSIG00000011865		within_species_paralog
ENSPSIG00000011865		within_species_paralog
ENSPSIG00000011865		within_species_paralog
ENSPSIG00000011865		within_species_paralog
ENSPSIG00000011865		within_species_paralog
ENSPSIG00000011865		within_species_paralog
ENSPSIG00000011865		within_species_paralog
ENSPSIG00000011865		within_species_paralog
ENSPSIG00000011865		within_species_paralog
ENSPSIG00000011865		within_species_paralog
ENSPSIG00000011865		within_species_paralog
ENSPSIG00000011865		within_species_paralog
ENSPSIG00000011865		within_species_paralog
ENSPSIG00000011865		within_species_paralog
ENSPSIG00000011865		within_species_paralog
ENSPSIG00000011865		within_species_paralog
ENSPSIG00000011865		within_species_paralog
ENSPSIG00000011865		within_species_paralog
ENSPSIG00000011865		within_species_paralog
ENSPSIG00000011865		within_species_paralog
ENSPSIG00000011865		within_species_paralog
ENSPSIG00000011865		within_species_paralog
ENSPSIG00000011865		within_species_paralog
ENSPSIG00000011865		within_species_paralog
ENSPSIG00000011865		within_species_paralog
ENSPSIG00000011865		within_species_paralog
ENSPSIG00000011865		within_species_paralog
ENSPSIG00000011865		within_species_paralog
ENSPSIG00000011865		within_species_paralog
ENSPSIG00000011865		within_species_paralog
ENSPSIG00000011865		within_species_paralog
ENSPSIG00000011865		within_species_paralog
ENSPSIG00000011865		within_species_paralog
ENSPSIG00000011865		within_species_paralog
ENSPSIG00000011865		within_species_paralog
ENSPSIG00000011865		within_species_paralog
ENSPSIG00000011865		within_species_paralog
ENSPSIG00000011865		within_species_paralog
ENSPSIG00000011865		within_species_paralog
ENSPSIG00000011865		within_species_paralog
ENSPSIG00000011865		within_species_paralog
ENSPSIG00000011865		within_species_paralog
ENSPSIG00000011865		within_species_paralog
ENSPSIG00000011865		within_species_paralog
ENSPSIG00000011865		within_species_paralog
ENSPSIG00000011865		within_species_paralog
ENSPSIG00000011865		within_species_paralog
ENSPSIG00000011865		within_species_paralog
ENSPSIG00000011865		within_species_paralog
ENSPSIG00000011865		within_species_paralog
ENSPSIG00000011865		within_species_paralog
ENSPSIG00000011865		within_species_paralog
ENSPSIG00000011865		within_species_paralog
ENSPSIG00000011865		within_species_paralog
ENSPSIG00000011865		within_species_paralog
ENSPSIG00000011865		within_species_paralog
ENSPSIG00000011865		within_species_paralog
ENSPSIG00000011865		within_species_paralog
ENSPSIG00000011865		within_species_paralog
ENSPSIG00000011865		within_species_paralog
ENSPSIG00000011865		within_species_paralog
ENSPSIG00000011865		within_species_paralog
ENSPSIG00000011865		within_species_paralog
ENSPSIG00000011865		other_paralog
ENSPSIG00000011865		other_paralog
ENSPSIG00000011865		other_paralog
ENSPSIG00000011865		other_paralog
ENSPSIG00000011865		other_paralog
ENSPSIG00000011865		other_paralog
ENSPSIG00000011865		other_paralog
ENSPSIG00000011865		other_paralog
ENSPSIG00000011865		other_paralog
ENSPSIG00000011865		other_paralog
ENSPSIG00000011865		other_paralog
ENSPSIG00000011865		other_paralog
ENSPSIG00000011865		other_paralog
ENSPSIG00000011865		other_paralog
ENSPSIG00000011865		other_paralog
ENSPSIG00000011865		other_paralog
ENSPSIG00000011865		other_paralog
ENSPSIG00000011865		other_paralog
ENSPSIG00000011865		other_paralog
ENSPSIG00000011865		other_paralog
ENSPSIG00000011865		other_paralog
ENSPSIG00000011865		other_paralog
ENSPSIG00000011865		other_paralog
ENSPSIG00000011865		other_paralog
ENSPSIG00000011865		other_paralog
ENSPSIG00000011865		other_paralog
ENSPSIG00000011865		other_paralog
ENSPSIG00000011865		other_paralog
ENSPSIG00000011865		other_paralog
ENSPSIG00000011865		other_paralog
ENSPSIG00000011865		other_paralog
ENSPSIG00000011865		other_paralog
ENSPSIG00000011865		other_paralog
ENSPSIG00000011865		other_paralog
ENSPSIG00000011865		other_paralog
ENSPSIG00000011865		other_paralog
ENSPSIG00000011865		other_paralog
ENSPSIG00000011865		other_paralog
ENSPSIG00000011865		other_paralog
ENSPSIG00000011865		other_paralog
ENSPSIG00000011865		other_paralog
ENSPSIG00000011865		other_paralog
ENSPSIG00000011865		other_paralog
ENSPSIG00000011865		other_paralog
ENSPSIG00000011865		other_paralog
ENSPSIG00000011865		other_paralog
ENSPSIG00000011865		other_paralog
ENSPSIG00000011865		other_paralog
ENSPSIG00000011865		other_paralog
ENSPSIG00000011865		other_paralog
ENSPSIG00000011865		other_paralog
ENSPSIG00000011865		other_paralog
ENSPSIG00000011865		other_paralog
ENSPSIG00000011865		other_paralog
ENSPSIG00000011865		other_paralog
ENSPSIG00000011865		other_paralog
ENSPSIG00000011865		other_paralog
ENSPSIG00000011865		other_paralog
ENSPSIG00000011865		other_paralog
ENSPSIG00000011865		other_paralog
ENSPSIG00000011865		other_paralog
ENSPSIG00000011865		other_paralog
ENSPSIG00000011865		other_paralog
ENSPSIG00000011865		other_paralog
ENSPSIG00000011865		other_paralog
ENSPSIG00000011865		other_paralog
ENSPSIG00000011865		other_paralog
ENSPSIG00000011865		other_paralog
ENSPSIG00000011865		other_paralog
ENSPSIG00000011866	LUC7L	within_species_paralog
ENSPSIG00000011866	LUC7L	within_species_paralog
ENSPSIG00000011867	RP2
ENSPSIG00000011868		within_species_paralog
ENSPSIG00000011868		within_species_paralog
ENSPSIG00000011868		within_species_paralog
ENSPSIG00000011868		within_species_paralog
ENSPSIG00000011868		within_species_paralog
ENSPSIG00000011868		within_species_paralog
ENSPSIG00000011868		within_species_paralog
ENSPSIG00000011869	ELP5
ENSPSIG00000011870	BTBD3	other_paralog
ENSPSIG00000011870	BTBD3	other_paralog
ENSPSIG00000011870	BTBD3	other_paralog
ENSPSIG00000011870	BTBD3	other_paralog
ENSPSIG00000011870	BTBD3	other_paralog
ENSPSIG00000011870	BTBD3	other_paralog
ENSPSIG00000011870	BTBD3	other_paralog
ENSPSIG00000011870	BTBD3	other_paralog
ENSPSIG00000011870	BTBD3	other_paralog
ENSPSIG00000011870	BTBD3	other_paralog
ENSPSIG00000011870	BTBD3	other_paralog
ENSPSIG00000011871	LIN7A	within_species_paralog
ENSPSIG00000011871	LIN7A	within_species_paralog
ENSPSIG00000011872	MTUS2	within_species_paralog
ENSPSIG00000011872	MTUS2	within_species_paralog
ENSPSIG00000011873	IQGAP1	within_species_paralog
ENSPSIG00000011873	IQGAP1	within_species_paralog
ENSPSIG00000011874		other_paralog
ENSPSIG00000011874		other_paralog
ENSPSIG00000011874		other_paralog
ENSPSIG00000011874		other_paralog
ENSPSIG00000011874		other_paralog
ENSPSIG00000011874		other_paralog
ENSPSIG00000011874		other_paralog
ENSPSIG00000011874		other_paralog
ENSPSIG00000011874		within_species_paralog
ENSPSIG00000011875	TTC21B	within_species_paralog
ENSPSIG00000011876	KCNQ2	other_paralog
ENSPSIG00000011876	KCNQ2	other_paralog
ENSPSIG00000011876	KCNQ2	other_paralog
ENSPSIG00000011876	KCNQ2	other_paralog
ENSPSIG00000011876	KCNQ2	other_paralog
ENSPSIG00000011876	KCNQ2	other_paralog
ENSPSIG00000011876	KCNQ2	other_paralog
ENSPSIG00000011876	KCNQ2	other_paralog
ENSPSIG00000011876	KCNQ2	other_paralog
ENSPSIG00000011876	KCNQ2	other_paralog
ENSPSIG00000011876	KCNQ2	other_paralog
ENSPSIG00000011876	KCNQ2	other_paralog
ENSPSIG00000011876	KCNQ2	other_paralog
ENSPSIG00000011876	KCNQ2	other_paralog
ENSPSIG00000011876	KCNQ2	other_paralog
ENSPSIG00000011876	KCNQ2	other_paralog
ENSPSIG00000011876	KCNQ2	other_paralog
ENSPSIG00000011876	KCNQ2	other_paralog
ENSPSIG00000011876	KCNQ2	other_paralog
ENSPSIG00000011876	KCNQ2	other_paralog
ENSPSIG00000011876	KCNQ2	other_paralog
ENSPSIG00000011876	KCNQ2	other_paralog
ENSPSIG00000011876	KCNQ2	other_paralog
ENSPSIG00000011876	KCNQ2	other_paralog
ENSPSIG00000011876	KCNQ2	other_paralog
ENSPSIG00000011876	KCNQ2	other_paralog
ENSPSIG00000011876	KCNQ2	other_paralog
ENSPSIG00000011876	KCNQ2	other_paralog
ENSPSIG00000011876	KCNQ2	other_paralog
ENSPSIG00000011876	KCNQ2	other_paralog
ENSPSIG00000011876	KCNQ2	other_paralog
ENSPSIG00000011876	KCNQ2	other_paralog
ENSPSIG00000011876	KCNQ2	other_paralog
ENSPSIG00000011876	KCNQ2	other_paralog
ENSPSIG00000011877		other_paralog
ENSPSIG00000011877		other_paralog
ENSPSIG00000011877		other_paralog
ENSPSIG00000011877		other_paralog
ENSPSIG00000011877		within_species_paralog
ENSPSIG00000011878		other_paralog
ENSPSIG00000011878		other_paralog
ENSPSIG00000011878		other_paralog
ENSPSIG00000011879	NFIB	within_species_paralog
ENSPSIG00000011879	NFIB	within_species_paralog
ENSPSIG00000011879	NFIB	within_species_paralog
ENSPSIG00000011880	TCF12	other_paralog
ENSPSIG00000011880	TCF12	other_paralog
ENSPSIG00000011881	LMBRD2
ENSPSIG00000011882	SEC16B	other_paralog
ENSPSIG00000011883	TINAGL1	other_paralog
ENSPSIG00000011883	TINAGL1	other_paralog
ENSPSIG00000011883	TINAGL1	other_paralog
ENSPSIG00000011883	TINAGL1	other_paralog
ENSPSIG00000011883	TINAGL1	other_paralog
ENSPSIG00000011883	TINAGL1	other_paralog
ENSPSIG00000011883	TINAGL1	other_paralog
ENSPSIG00000011883	TINAGL1	other_paralog
ENSPSIG00000011883	TINAGL1	other_paralog
ENSPSIG00000011883	TINAGL1	other_paralog
ENSPSIG00000011883	TINAGL1	other_paralog
ENSPSIG00000011883	TINAGL1	other_paralog
ENSPSIG00000011883	TINAGL1	other_paralog
ENSPSIG00000011883	TINAGL1	other_paralog
ENSPSIG00000011884	LGR6	other_paralog
ENSPSIG00000011884	LGR6	other_paralog
ENSPSIG00000011884	LGR6	other_paralog
ENSPSIG00000011884	LGR6	other_paralog
ENSPSIG00000011884	LGR6	other_paralog
ENSPSIG00000011884	LGR6	other_paralog
ENSPSIG00000011884	LGR6	other_paralog
ENSPSIG00000011884	LGR6	other_paralog
ENSPSIG00000011884	LGR6	other_paralog
ENSPSIG00000011884	LGR6	other_paralog
ENSPSIG00000011884	LGR6	other_paralog
ENSPSIG00000011884	LGR6	other_paralog
ENSPSIG00000011884	LGR6	other_paralog
ENSPSIG00000011884	LGR6	other_paralog
ENSPSIG00000011884	LGR6	other_paralog
ENSPSIG00000011884	LGR6	other_paralog
ENSPSIG00000011884	LGR6	other_paralog
ENSPSIG00000011884	LGR6	other_paralog
ENSPSIG00000011884	LGR6	other_paralog
ENSPSIG00000011885		within_species_paralog
ENSPSIG00000011885		within_species_paralog
ENSPSIG00000011885		other_paralog
ENSPSIG00000011885		other_paralog
ENSPSIG00000011885		other_paralog
ENSPSIG00000011885		other_paralog
ENSPSIG00000011885		other_paralog
ENSPSIG00000011885		other_paralog
ENSPSIG00000011885		other_paralog
ENSPSIG00000011885		other_paralog
ENSPSIG00000011885		other_paralog
ENSPSIG00000011886		other_paralog
ENSPSIG00000011886		other_paralog
ENSPSIG00000011886		other_paralog
ENSPSIG00000011886		other_paralog
ENSPSIG00000011886		other_paralog
ENSPSIG00000011886		other_paralog
ENSPSIG00000011886		other_paralog
ENSPSIG00000011886		other_paralog
ENSPSIG00000011886		other_paralog
ENSPSIG00000011886		other_paralog
ENSPSIG00000011886		other_paralog
ENSPSIG00000011886		other_paralog
ENSPSIG00000011886		other_paralog
ENSPSIG00000011886		other_paralog
ENSPSIG00000011886		other_paralog
ENSPSIG00000011886		other_paralog
ENSPSIG00000011886		other_paralog
ENSPSIG00000011886		other_paralog
ENSPSIG00000011886		other_paralog
ENSPSIG00000011886		other_paralog
ENSPSIG00000011886		other_paralog
ENSPSIG00000011886		other_paralog
ENSPSIG00000011886		other_paralog
ENSPSIG00000011886		other_paralog
ENSPSIG00000011886		other_paralog
ENSPSIG00000011886		other_paralog
ENSPSIG00000011886		other_paralog
ENSPSIG00000011886		other_paralog
ENSPSIG00000011886		other_paralog
ENSPSIG00000011886		other_paralog
ENSPSIG00000011886		other_paralog
ENSPSIG00000011887		other_paralog
ENSPSIG00000011887		other_paralog
ENSPSIG00000011887		other_paralog
ENSPSIG00000011887		other_paralog
ENSPSIG00000011887		other_paralog
ENSPSIG00000011887		other_paralog
ENSPSIG00000011887		other_paralog
ENSPSIG00000011887		other_paralog
ENSPSIG00000011887		other_paralog
ENSPSIG00000011887		other_paralog
ENSPSIG00000011887		other_paralog
ENSPSIG00000011887		other_paralog
ENSPSIG00000011887		other_paralog
ENSPSIG00000011888		other_paralog
ENSPSIG00000011888		other_paralog
ENSPSIG00000011889	ILKAP	other_paralog
ENSPSIG00000011889	ILKAP	other_paralog
ENSPSIG00000011889	ILKAP	other_paralog
ENSPSIG00000011889	ILKAP	other_paralog
ENSPSIG00000011889	ILKAP	other_paralog
ENSPSIG00000011889	ILKAP	other_paralog
ENSPSIG00000011889	ILKAP	other_paralog
ENSPSIG00000011889	ILKAP	other_paralog
ENSPSIG00000011889	ILKAP	other_paralog
ENSPSIG00000011889	ILKAP	other_paralog
ENSPSIG00000011889	ILKAP	other_paralog
ENSPSIG00000011889	ILKAP	other_paralog
ENSPSIG00000011889	ILKAP	other_paralog
ENSPSIG00000011889	ILKAP	other_paralog
ENSPSIG00000011889	ILKAP	other_paralog
ENSPSIG00000011890		other_paralog
ENSPSIG00000011890		other_paralog
ENSPSIG00000011890		other_paralog
ENSPSIG00000011890		other_paralog
ENSPSIG00000011890		other_paralog
ENSPSIG00000011890		within_species_paralog
ENSPSIG00000011890		within_species_paralog
ENSPSIG00000011890		within_species_paralog
ENSPSIG00000011890		within_species_paralog
ENSPSIG00000011890		within_species_paralog
ENSPSIG00000011890		within_species_paralog
ENSPSIG00000011890		within_species_paralog
ENSPSIG00000011890		within_species_paralog
ENSPSIG00000011890		within_species_paralog
ENSPSIG00000011890		within_species_paralog
ENSPSIG00000011890		within_species_paralog
ENSPSIG00000011890		within_species_paralog
ENSPSIG00000011890		within_species_paralog
ENSPSIG00000011890		within_species_paralog
ENSPSIG00000011890		within_species_paralog
ENSPSIG00000011890		within_species_paralog
ENSPSIG00000011890		within_species_paralog
ENSPSIG00000011890		within_species_paralog
ENSPSIG00000011890		within_species_paralog
ENSPSIG00000011890		within_species_paralog
ENSPSIG00000011890		within_species_paralog
ENSPSIG00000011890		within_species_paralog
ENSPSIG00000011890		within_species_paralog
ENSPSIG00000011890		within_species_paralog
ENSPSIG00000011890		within_species_paralog
ENSPSIG00000011890		within_species_paralog
ENSPSIG00000011890		within_species_paralog
ENSPSIG00000011890		within_species_paralog
ENSPSIG00000011890		within_species_paralog
ENSPSIG00000011890		within_species_paralog
ENSPSIG00000011890		within_species_paralog
ENSPSIG00000011890		within_species_paralog
ENSPSIG00000011890		within_species_paralog
ENSPSIG00000011890		within_species_paralog
ENSPSIG00000011890		within_species_paralog
ENSPSIG00000011890		within_species_paralog
ENSPSIG00000011890		within_species_paralog
ENSPSIG00000011890		within_species_paralog
ENSPSIG00000011890		within_species_paralog
ENSPSIG00000011890		within_species_paralog
ENSPSIG00000011890		within_species_paralog
ENSPSIG00000011890		within_species_paralog
ENSPSIG00000011890		within_species_paralog
ENSPSIG00000011890		within_species_paralog
ENSPSIG00000011890		within_species_paralog
ENSPSIG00000011890		within_species_paralog
ENSPSIG00000011890		within_species_paralog
ENSPSIG00000011890		within_species_paralog
ENSPSIG00000011890		within_species_paralog
ENSPSIG00000011890		within_species_paralog
ENSPSIG00000011890		within_species_paralog
ENSPSIG00000011890		within_species_paralog
ENSPSIG00000011890		within_species_paralog
ENSPSIG00000011890		within_species_paralog
ENSPSIG00000011890		within_species_paralog
ENSPSIG00000011890		within_species_paralog
ENSPSIG00000011890		within_species_paralog
ENSPSIG00000011890		within_species_paralog
ENSPSIG00000011890		within_species_paralog
ENSPSIG00000011890		within_species_paralog
ENSPSIG00000011890		within_species_paralog
ENSPSIG00000011890		within_species_paralog
ENSPSIG00000011890		within_species_paralog
ENSPSIG00000011890		within_species_paralog
ENSPSIG00000011890		within_species_paralog
ENSPSIG00000011890		within_species_paralog
ENSPSIG00000011890		within_species_paralog
ENSPSIG00000011890		within_species_paralog
ENSPSIG00000011890		within_species_paralog
ENSPSIG00000011890		within_species_paralog
ENSPSIG00000011890		within_species_paralog
ENSPSIG00000011890		within_species_paralog
ENSPSIG00000011890		within_species_paralog
ENSPSIG00000011890		within_species_paralog
ENSPSIG00000011890		within_species_paralog
ENSPSIG00000011890		within_species_paralog
ENSPSIG00000011890		within_species_paralog
ENSPSIG00000011890		within_species_paralog
ENSPSIG00000011890		within_species_paralog
ENSPSIG00000011890		within_species_paralog
ENSPSIG00000011890		within_species_paralog
ENSPSIG00000011890		within_species_paralog
ENSPSIG00000011890		within_species_paralog
ENSPSIG00000011890		within_species_paralog
ENSPSIG00000011890		within_species_paralog
ENSPSIG00000011890		within_species_paralog
ENSPSIG00000011890		within_species_paralog
ENSPSIG00000011890		within_species_paralog
ENSPSIG00000011890		within_species_paralog
ENSPSIG00000011890		within_species_paralog
ENSPSIG00000011890		within_species_paralog
ENSPSIG00000011890		within_species_paralog
ENSPSIG00000011890		within_species_paralog
ENSPSIG00000011890		within_species_paralog
ENSPSIG00000011890		other_paralog
ENSPSIG00000011890		other_paralog
ENSPSIG00000011890		other_paralog
ENSPSIG00000011890		other_paralog
ENSPSIG00000011890		other_paralog
ENSPSIG00000011890		other_paralog
ENSPSIG00000011890		other_paralog
ENSPSIG00000011890		other_paralog
ENSPSIG00000011890		other_paralog
ENSPSIG00000011890		other_paralog
ENSPSIG00000011890		other_paralog
ENSPSIG00000011890		other_paralog
ENSPSIG00000011890		other_paralog
ENSPSIG00000011890		other_paralog
ENSPSIG00000011890		other_paralog
ENSPSIG00000011890		other_paralog
ENSPSIG00000011890		other_paralog
ENSPSIG00000011890		other_paralog
ENSPSIG00000011890		other_paralog
ENSPSIG00000011890		other_paralog
ENSPSIG00000011890		other_paralog
ENSPSIG00000011890		other_paralog
ENSPSIG00000011890		other_paralog
ENSPSIG00000011890		other_paralog
ENSPSIG00000011890		other_paralog
ENSPSIG00000011890		other_paralog
ENSPSIG00000011890		other_paralog
ENSPSIG00000011890		other_paralog
ENSPSIG00000011890		other_paralog
ENSPSIG00000011890		other_paralog
ENSPSIG00000011890		other_paralog
ENSPSIG00000011890		other_paralog
ENSPSIG00000011890		other_paralog
ENSPSIG00000011890		other_paralog
ENSPSIG00000011890		other_paralog
ENSPSIG00000011890		other_paralog
ENSPSIG00000011890		other_paralog
ENSPSIG00000011890		other_paralog
ENSPSIG00000011890		other_paralog
ENSPSIG00000011890		other_paralog
ENSPSIG00000011890		other_paralog
ENSPSIG00000011890		other_paralog
ENSPSIG00000011890		other_paralog
ENSPSIG00000011890		other_paralog
ENSPSIG00000011890		other_paralog
ENSPSIG00000011890		other_paralog
ENSPSIG00000011890		other_paralog
ENSPSIG00000011890		other_paralog
ENSPSIG00000011890		other_paralog
ENSPSIG00000011890		other_paralog
ENSPSIG00000011890		other_paralog
ENSPSIG00000011890		other_paralog
ENSPSIG00000011890		other_paralog
ENSPSIG00000011890		other_paralog
ENSPSIG00000011890		other_paralog
ENSPSIG00000011890		other_paralog
ENSPSIG00000011890		other_paralog
ENSPSIG00000011890		other_paralog
ENSPSIG00000011890		other_paralog
ENSPSIG00000011890		other_paralog
ENSPSIG00000011890		other_paralog
ENSPSIG00000011891	ATP8B1	other_paralog
ENSPSIG00000011891	ATP8B1	other_paralog
ENSPSIG00000011891	ATP8B1	other_paralog
ENSPSIG00000011891	ATP8B1	other_paralog
ENSPSIG00000011891	ATP8B1	other_paralog
ENSPSIG00000011891	ATP8B1	other_paralog
ENSPSIG00000011891	ATP8B1	other_paralog
ENSPSIG00000011891	ATP8B1	other_paralog
ENSPSIG00000011891	ATP8B1	other_paralog
ENSPSIG00000011891	ATP8B1	other_paralog
ENSPSIG00000011891	ATP8B1	other_paralog
ENSPSIG00000011891	ATP8B1	other_paralog
ENSPSIG00000011891	ATP8B1	other_paralog
ENSPSIG00000011892	MYB	other_paralog
ENSPSIG00000011892	MYB	other_paralog
ENSPSIG00000011892	MYB	other_paralog
ENSPSIG00000011892	MYB	other_paralog
ENSPSIG00000011892	MYB	other_paralog
ENSPSIG00000011892	MYB	other_paralog
ENSPSIG00000011893		within_species_paralog
ENSPSIG00000011893		within_species_paralog
ENSPSIG00000011893		within_species_paralog
ENSPSIG00000011893		other_paralog
ENSPSIG00000011893		other_paralog
ENSPSIG00000011893		other_paralog
ENSPSIG00000011893		other_paralog
ENSPSIG00000011893		other_paralog
ENSPSIG00000011893		other_paralog
ENSPSIG00000011893		other_paralog
ENSPSIG00000011893		other_paralog
ENSPSIG00000011893		other_paralog
ENSPSIG00000011893		other_paralog
ENSPSIG00000011893		other_paralog
ENSPSIG00000011893		other_paralog
ENSPSIG00000011893		other_paralog
ENSPSIG00000011893		other_paralog
ENSPSIG00000011893		other_paralog
ENSPSIG00000011893		other_paralog
ENSPSIG00000011893		other_paralog
ENSPSIG00000011893		other_paralog
ENSPSIG00000011893		other_paralog
ENSPSIG00000011893		other_paralog
ENSPSIG00000011893		other_paralog
ENSPSIG00000011893		other_paralog
ENSPSIG00000011893		other_paralog
ENSPSIG00000011893		other_paralog
ENSPSIG00000011893		other_paralog
ENSPSIG00000011893		other_paralog
ENSPSIG00000011893		other_paralog
ENSPSIG00000011893		other_paralog
ENSPSIG00000011893		other_paralog
ENSPSIG00000011893		other_paralog
ENSPSIG00000011893		other_paralog
ENSPSIG00000011893		other_paralog
ENSPSIG00000011893		other_paralog
ENSPSIG00000011893		other_paralog
ENSPSIG00000011893		other_paralog
ENSPSIG00000011894	STK32C	other_paralog
ENSPSIG00000011894	STK32C	other_paralog
ENSPSIG00000011894	STK32C	other_paralog
ENSPSIG00000011894	STK32C	other_paralog
ENSPSIG00000011894	STK32C	other_paralog
ENSPSIG00000011894	STK32C	other_paralog
ENSPSIG00000011894	STK32C	other_paralog
ENSPSIG00000011894	STK32C	other_paralog
ENSPSIG00000011894	STK32C	other_paralog
ENSPSIG00000011894	STK32C	other_paralog
ENSPSIG00000011894	STK32C	other_paralog
ENSPSIG00000011894	STK32C	other_paralog
ENSPSIG00000011894	STK32C	other_paralog
ENSPSIG00000011894	STK32C	other_paralog
ENSPSIG00000011895	RPS13
ENSPSIG00000011896	ZIC3	other_paralog
ENSPSIG00000011896	ZIC3	other_paralog
ENSPSIG00000011896	ZIC3	other_paralog
ENSPSIG00000011896	ZIC3	other_paralog
ENSPSIG00000011896	ZIC3	other_paralog
ENSPSIG00000011896	ZIC3	other_paralog
ENSPSIG00000011896	ZIC3	other_paralog
ENSPSIG00000011896	ZIC3	other_paralog
ENSPSIG00000011896	ZIC3	other_paralog
ENSPSIG00000011896	ZIC3	other_paralog
ENSPSIG00000011896	ZIC3	other_paralog
ENSPSIG00000011897	SLC25A23	other_paralog
ENSPSIG00000011897	SLC25A23	other_paralog
ENSPSIG00000011897	SLC25A23	other_paralog
ENSPSIG00000011897	SLC25A23	other_paralog
ENSPSIG00000011897	SLC25A23	other_paralog
ENSPSIG00000011897	SLC25A23	other_paralog
ENSPSIG00000011897	SLC25A23	other_paralog
ENSPSIG00000011897	SLC25A23	other_paralog
ENSPSIG00000011897	SLC25A23	other_paralog
ENSPSIG00000011897	SLC25A23	other_paralog
ENSPSIG00000011897	SLC25A23	other_paralog
ENSPSIG00000011897	SLC25A23	other_paralog
ENSPSIG00000011897	SLC25A23	other_paralog
ENSPSIG00000011897	SLC25A23	other_paralog
ENSPSIG00000011897	SLC25A23	other_paralog
ENSPSIG00000011897	SLC25A23	other_paralog
ENSPSIG00000011897	SLC25A23	other_paralog
ENSPSIG00000011897	SLC25A23	other_paralog
ENSPSIG00000011897	SLC25A23	other_paralog
ENSPSIG00000011897	SLC25A23	other_paralog
ENSPSIG00000011897	SLC25A23	other_paralog
ENSPSIG00000011897	SLC25A23	other_paralog
ENSPSIG00000011897	SLC25A23	other_paralog
ENSPSIG00000011897	SLC25A23	other_paralog
ENSPSIG00000011897	SLC25A23	other_paralog
ENSPSIG00000011897	SLC25A23	other_paralog
ENSPSIG00000011897	SLC25A23	other_paralog
ENSPSIG00000011897	SLC25A23	other_paralog
ENSPSIG00000011897	SLC25A23	other_paralog
ENSPSIG00000011897	SLC25A23	other_paralog
ENSPSIG00000011897	SLC25A23	other_paralog
ENSPSIG00000011897	SLC25A23	other_paralog
ENSPSIG00000011897	SLC25A23	other_paralog
ENSPSIG00000011897	SLC25A23	other_paralog
ENSPSIG00000011897	SLC25A23	other_paralog
ENSPSIG00000011897	SLC25A23	other_paralog
ENSPSIG00000011897	SLC25A23	other_paralog
ENSPSIG00000011897	SLC25A23	other_paralog
ENSPSIG00000011897	SLC25A23	other_paralog
ENSPSIG00000011897	SLC25A23	other_paralog
ENSPSIG00000011897	SLC25A23	other_paralog
ENSPSIG00000011897	SLC25A23	other_paralog
ENSPSIG00000011897	SLC25A23	other_paralog
ENSPSIG00000011897	SLC25A23	other_paralog
ENSPSIG00000011897	SLC25A23	other_paralog
ENSPSIG00000011897	SLC25A23	other_paralog
ENSPSIG00000011897	SLC25A23	other_paralog
ENSPSIG00000011898	NCOA3	within_species_paralog
ENSPSIG00000011898	NCOA3	within_species_paralog
ENSPSIG00000011899		gene_split
ENSPSIG00000011899		other_paralog
ENSPSIG00000011899		other_paralog
ENSPSIG00000011899		other_paralog
ENSPSIG00000011899		other_paralog
ENSPSIG00000011899		other_paralog
ENSPSIG00000011899		other_paralog
ENSPSIG00000011899		other_paralog
ENSPSIG00000011899		other_paralog
ENSPSIG00000011899		other_paralog
ENSPSIG00000011899		other_paralog
ENSPSIG00000011899		other_paralog
ENSPSIG00000011899		other_paralog
ENSPSIG00000011900	PRC1	within_species_paralog
ENSPSIG00000011901	PDCL2	other_paralog
ENSPSIG00000011901	PDCL2	other_paralog
ENSPSIG00000011901	PDCL2	other_paralog
ENSPSIG00000011901	PDCL2	other_paralog
ENSPSIG00000011902	ADGRL1	other_paralog
ENSPSIG00000011902	ADGRL1	other_paralog
ENSPSIG00000011902	ADGRL1	other_paralog
ENSPSIG00000011902	ADGRL1	other_paralog
ENSPSIG00000011902	ADGRL1	other_paralog
ENSPSIG00000011902	ADGRL1	other_paralog
ENSPSIG00000011902	ADGRL1	other_paralog
ENSPSIG00000011902	ADGRL1	other_paralog
ENSPSIG00000011902	ADGRL1	other_paralog
ENSPSIG00000011902	ADGRL1	other_paralog
ENSPSIG00000011902	ADGRL1	other_paralog
ENSPSIG00000011902	ADGRL1	other_paralog
ENSPSIG00000011902	ADGRL1	other_paralog
ENSPSIG00000011902	ADGRL1	other_paralog
ENSPSIG00000011902	ADGRL1	other_paralog
ENSPSIG00000011902	ADGRL1	other_paralog
ENSPSIG00000011902	ADGRL1	other_paralog
ENSPSIG00000011902	ADGRL1	other_paralog
ENSPSIG00000011902	ADGRL1	other_paralog
ENSPSIG00000011902	ADGRL1	other_paralog
ENSPSIG00000011902	ADGRL1	other_paralog
ENSPSIG00000011902	ADGRL1	other_paralog
ENSPSIG00000011902	ADGRL1	other_paralog
ENSPSIG00000011902	ADGRL1	other_paralog
ENSPSIG00000011902	ADGRL1	other_paralog
ENSPSIG00000011902	ADGRL1	other_paralog
ENSPSIG00000011902	ADGRL1	other_paralog
ENSPSIG00000011902	ADGRL1	other_paralog
ENSPSIG00000011902	ADGRL1	other_paralog
ENSPSIG00000011902	ADGRL1	other_paralog
ENSPSIG00000011902	ADGRL1	other_paralog
ENSPSIG00000011902	ADGRL1	other_paralog
ENSPSIG00000011902	ADGRL1	other_paralog
ENSPSIG00000011902	ADGRL1	other_paralog
ENSPSIG00000011902	ADGRL1	other_paralog
ENSPSIG00000011902	ADGRL1	other_paralog
ENSPSIG00000011902	ADGRL1	other_paralog
ENSPSIG00000011902	ADGRL1	other_paralog
ENSPSIG00000011902	ADGRL1	other_paralog
ENSPSIG00000011902	ADGRL1	other_paralog
ENSPSIG00000011902	ADGRL1	other_paralog
ENSPSIG00000011902	ADGRL1	other_paralog
ENSPSIG00000011902	ADGRL1	other_paralog
ENSPSIG00000011902	ADGRL1	other_paralog
ENSPSIG00000011902	ADGRL1	other_paralog
ENSPSIG00000011902	ADGRL1	other_paralog
ENSPSIG00000011902	ADGRL1	other_paralog
ENSPSIG00000011902	ADGRL1	other_paralog
ENSPSIG00000011902	ADGRL1	other_paralog
ENSPSIG00000011902	ADGRL1	other_paralog
ENSPSIG00000011902	ADGRL1	other_paralog
ENSPSIG00000011902	ADGRL1	other_paralog
ENSPSIG00000011902	ADGRL1	other_paralog
ENSPSIG00000011903	FAM126A	within_species_paralog
ENSPSIG00000011904	CETN3	other_paralog
ENSPSIG00000011904	CETN3	other_paralog
ENSPSIG00000011904	CETN3	other_paralog
ENSPSIG00000011904	CETN3	other_paralog
ENSPSIG00000011904	CETN3	other_paralog
ENSPSIG00000011904	CETN3	other_paralog
ENSPSIG00000011904	CETN3	other_paralog
ENSPSIG00000011904	CETN3	other_paralog
ENSPSIG00000011904	CETN3	other_paralog
ENSPSIG00000011904	CETN3	other_paralog
ENSPSIG00000011904	CETN3	other_paralog
ENSPSIG00000011904	CETN3	other_paralog
ENSPSIG00000011904	CETN3	other_paralog
ENSPSIG00000011904	CETN3	other_paralog
ENSPSIG00000011904	CETN3	other_paralog
ENSPSIG00000011904	CETN3	other_paralog
ENSPSIG00000011904	CETN3	other_paralog
ENSPSIG00000011904	CETN3	other_paralog
ENSPSIG00000011904	CETN3	other_paralog
ENSPSIG00000011904	CETN3	other_paralog
ENSPSIG00000011904	CETN3	other_paralog
ENSPSIG00000011904	CETN3	other_paralog
ENSPSIG00000011905	ACTN2	within_species_paralog
ENSPSIG00000011905	ACTN2	other_paralog
ENSPSIG00000011905	ACTN2	other_paralog
ENSPSIG00000011905	ACTN2	other_paralog
ENSPSIG00000011905	ACTN2	other_paralog
ENSPSIG00000011905	ACTN2	other_paralog
ENSPSIG00000011905	ACTN2	other_paralog
