## Supplementary material for "Concurrent evolution of anti-aging gene duplications and cellular phenotypes in long-lived turtles": Source data files and figure supplements: Pelodiscus sinensis-PelSin_1.0.txt (part 15 of 18)

Gene stable ID	Gene name	Chinese softshell turtle paralogue homology type
ENSPSIG00000011905	ACTN2	other_paralog
ENSPSIG00000011905	ACTN2	other_paralog
ENSPSIG00000011905	ACTN2	other_paralog
ENSPSIG00000011905	ACTN2	other_paralog
ENSPSIG00000011905	ACTN2	other_paralog
ENSPSIG00000011905	ACTN2	other_paralog
ENSPSIG00000011905	ACTN2	other_paralog
ENSPSIG00000011905	ACTN2	other_paralog
ENSPSIG00000011905	ACTN2	other_paralog
ENSPSIG00000011905	ACTN2	other_paralog
ENSPSIG00000011905	ACTN2	other_paralog
ENSPSIG00000011905	ACTN2	other_paralog
ENSPSIG00000011905	ACTN2	other_paralog
ENSPSIG00000011905	ACTN2	other_paralog
ENSPSIG00000011905	ACTN2	other_paralog
ENSPSIG00000011905	ACTN2	other_paralog
ENSPSIG00000011905	ACTN2	other_paralog
ENSPSIG00000011905	ACTN2	other_paralog
ENSPSIG00000011905	ACTN2	other_paralog
ENSPSIG00000011905	ACTN2	other_paralog
ENSPSIG00000011905	ACTN2	other_paralog
ENSPSIG00000011905	ACTN2	other_paralog
ENSPSIG00000011905	ACTN2	other_paralog
ENSPSIG00000011905	ACTN2	other_paralog
ENSPSIG00000011905	ACTN2	other_paralog
ENSPSIG00000011905	ACTN2	other_paralog
ENSPSIG00000011905	ACTN2	other_paralog
ENSPSIG00000011905	ACTN2	other_paralog
ENSPSIG00000011906	GEMIN8
ENSPSIG00000011907
ENSPSIG00000011908		within_species_paralog
ENSPSIG00000011908		within_species_paralog
ENSPSIG00000011909	ST6GAL2	other_paralog
ENSPSIG00000011909	ST6GAL2	other_paralog
ENSPSIG00000011909	ST6GAL2	other_paralog
ENSPSIG00000011909	ST6GAL2	other_paralog
ENSPSIG00000011909	ST6GAL2	other_paralog
ENSPSIG00000011909	ST6GAL2	other_paralog
ENSPSIG00000011909	ST6GAL2	other_paralog
ENSPSIG00000011909	ST6GAL2	other_paralog
ENSPSIG00000011909	ST6GAL2	other_paralog
ENSPSIG00000011909	ST6GAL2	other_paralog
ENSPSIG00000011909	ST6GAL2	other_paralog
ENSPSIG00000011909	ST6GAL2	other_paralog
ENSPSIG00000011909	ST6GAL2	other_paralog
ENSPSIG00000011909	ST6GAL2	other_paralog
ENSPSIG00000011909	ST6GAL2	other_paralog
ENSPSIG00000011910		other_paralog
ENSPSIG00000011910		other_paralog
ENSPSIG00000011911		other_paralog
ENSPSIG00000011911		other_paralog
ENSPSIG00000011911		other_paralog
ENSPSIG00000011911		other_paralog
ENSPSIG00000011911		other_paralog
ENSPSIG00000011911		other_paralog
ENSPSIG00000011911		other_paralog
ENSPSIG00000011911		other_paralog
ENSPSIG00000011911		other_paralog
ENSPSIG00000011911		other_paralog
ENSPSIG00000011911		other_paralog
ENSPSIG00000011911		other_paralog
ENSPSIG00000011911		other_paralog
ENSPSIG00000011911		other_paralog
ENSPSIG00000011911		other_paralog
ENSPSIG00000011911		other_paralog
ENSPSIG00000011911		other_paralog
ENSPSIG00000011912		other_paralog
ENSPSIG00000011912		other_paralog
ENSPSIG00000011912		other_paralog
ENSPSIG00000011912		other_paralog
ENSPSIG00000011912		other_paralog
ENSPSIG00000011912		other_paralog
ENSPSIG00000011912		other_paralog
ENSPSIG00000011912		other_paralog
ENSPSIG00000011912		other_paralog
ENSPSIG00000011912		other_paralog
ENSPSIG00000011912		other_paralog
ENSPSIG00000011912		other_paralog
ENSPSIG00000011912		other_paralog
ENSPSIG00000011913	SLC30A8	other_paralog
ENSPSIG00000011913	SLC30A8	other_paralog
ENSPSIG00000011913	SLC30A8	other_paralog
ENSPSIG00000011913	SLC30A8	other_paralog
ENSPSIG00000011913	SLC30A8	other_paralog
ENSPSIG00000011913	SLC30A8	other_paralog
ENSPSIG00000011913	SLC30A8	other_paralog
ENSPSIG00000011913	SLC30A8	other_paralog
ENSPSIG00000011913	SLC30A8	other_paralog
ENSPSIG00000011914		within_species_paralog
ENSPSIG00000011914		within_species_paralog
ENSPSIG00000011914		within_species_paralog
ENSPSIG00000011914		within_species_paralog
ENSPSIG00000011914		within_species_paralog
ENSPSIG00000011914		within_species_paralog
ENSPSIG00000011914		within_species_paralog
ENSPSIG00000011914		within_species_paralog
ENSPSIG00000011914		within_species_paralog
ENSPSIG00000011914		within_species_paralog
ENSPSIG00000011914		within_species_paralog
ENSPSIG00000011914		within_species_paralog
ENSPSIG00000011914		within_species_paralog
ENSPSIG00000011914		within_species_paralog
ENSPSIG00000011914		within_species_paralog
ENSPSIG00000011914		within_species_paralog
ENSPSIG00000011914		within_species_paralog
ENSPSIG00000011914		within_species_paralog
ENSPSIG00000011914		within_species_paralog
ENSPSIG00000011914		within_species_paralog
ENSPSIG00000011914		within_species_paralog
ENSPSIG00000011914		within_species_paralog
ENSPSIG00000011914		within_species_paralog
ENSPSIG00000011914		within_species_paralog
ENSPSIG00000011914		within_species_paralog
ENSPSIG00000011914		within_species_paralog
ENSPSIG00000011914		within_species_paralog
ENSPSIG00000011914		within_species_paralog
ENSPSIG00000011914		within_species_paralog
ENSPSIG00000011914		within_species_paralog
ENSPSIG00000011914		within_species_paralog
ENSPSIG00000011914		within_species_paralog
ENSPSIG00000011914		within_species_paralog
ENSPSIG00000011914		within_species_paralog
ENSPSIG00000011914		within_species_paralog
ENSPSIG00000011914		within_species_paralog
ENSPSIG00000011914		within_species_paralog
ENSPSIG00000011914		within_species_paralog
ENSPSIG00000011914		within_species_paralog
ENSPSIG00000011914		within_species_paralog
ENSPSIG00000011914		within_species_paralog
ENSPSIG00000011914		within_species_paralog
ENSPSIG00000011915		within_species_paralog
ENSPSIG00000011915		within_species_paralog
ENSPSIG00000011915		within_species_paralog
ENSPSIG00000011915		within_species_paralog
ENSPSIG00000011915		within_species_paralog
ENSPSIG00000011915		within_species_paralog
ENSPSIG00000011915		within_species_paralog
ENSPSIG00000011915		within_species_paralog
ENSPSIG00000011915		within_species_paralog
ENSPSIG00000011915		within_species_paralog
ENSPSIG00000011915		within_species_paralog
ENSPSIG00000011915		within_species_paralog
ENSPSIG00000011915		within_species_paralog
ENSPSIG00000011915		within_species_paralog
ENSPSIG00000011915		within_species_paralog
ENSPSIG00000011915		within_species_paralog
ENSPSIG00000011915		within_species_paralog
ENSPSIG00000011915		within_species_paralog
ENSPSIG00000011915		within_species_paralog
ENSPSIG00000011915		within_species_paralog
ENSPSIG00000011915		within_species_paralog
ENSPSIG00000011915		within_species_paralog
ENSPSIG00000011915		within_species_paralog
ENSPSIG00000011915		within_species_paralog
ENSPSIG00000011915		within_species_paralog
ENSPSIG00000011915		within_species_paralog
ENSPSIG00000011915		within_species_paralog
ENSPSIG00000011915		within_species_paralog
ENSPSIG00000011915		within_species_paralog
ENSPSIG00000011915		within_species_paralog
ENSPSIG00000011915		within_species_paralog
ENSPSIG00000011915		within_species_paralog
ENSPSIG00000011915		within_species_paralog
ENSPSIG00000011915		within_species_paralog
ENSPSIG00000011915		within_species_paralog
ENSPSIG00000011915		within_species_paralog
ENSPSIG00000011915		within_species_paralog
ENSPSIG00000011915		within_species_paralog
ENSPSIG00000011915		within_species_paralog
ENSPSIG00000011915		within_species_paralog
ENSPSIG00000011915		within_species_paralog
ENSPSIG00000011915		within_species_paralog
ENSPSIG00000011915		within_species_paralog
ENSPSIG00000011915		other_paralog
ENSPSIG00000011915		other_paralog
ENSPSIG00000011915		other_paralog
ENSPSIG00000011915		other_paralog
ENSPSIG00000011915		other_paralog
ENSPSIG00000011915		other_paralog
ENSPSIG00000011915		other_paralog
ENSPSIG00000011915		other_paralog
ENSPSIG00000011915		other_paralog
ENSPSIG00000011915		other_paralog
ENSPSIG00000011915		other_paralog
ENSPSIG00000011915		other_paralog
ENSPSIG00000011915		other_paralog
ENSPSIG00000011915		other_paralog
ENSPSIG00000011915		other_paralog
ENSPSIG00000011915		other_paralog
ENSPSIG00000011915		other_paralog
ENSPSIG00000011915		other_paralog
ENSPSIG00000011915		other_paralog
ENSPSIG00000011915		other_paralog
ENSPSIG00000011915		other_paralog
ENSPSIG00000011915		other_paralog
ENSPSIG00000011915		other_paralog
ENSPSIG00000011915		other_paralog
ENSPSIG00000011915		other_paralog
ENSPSIG00000011915		other_paralog
ENSPSIG00000011915		other_paralog
ENSPSIG00000011915		other_paralog
ENSPSIG00000011915		other_paralog
ENSPSIG00000011915		other_paralog
ENSPSIG00000011915		other_paralog
ENSPSIG00000011915		other_paralog
ENSPSIG00000011915		other_paralog
ENSPSIG00000011915		other_paralog
ENSPSIG00000011915		other_paralog
ENSPSIG00000011915		other_paralog
ENSPSIG00000011915		other_paralog
ENSPSIG00000011915		other_paralog
ENSPSIG00000011915		other_paralog
ENSPSIG00000011915		other_paralog
ENSPSIG00000011915		other_paralog
ENSPSIG00000011915		other_paralog
ENSPSIG00000011915		other_paralog
ENSPSIG00000011915		other_paralog
ENSPSIG00000011915		other_paralog
ENSPSIG00000011915		other_paralog
ENSPSIG00000011915		other_paralog
ENSPSIG00000011915		other_paralog
ENSPSIG00000011915		other_paralog
ENSPSIG00000011915		other_paralog
ENSPSIG00000011915		other_paralog
ENSPSIG00000011915		other_paralog
ENSPSIG00000011915		other_paralog
ENSPSIG00000011915		other_paralog
ENSPSIG00000011915		other_paralog
ENSPSIG00000011915		other_paralog
ENSPSIG00000011915		other_paralog
ENSPSIG00000011915		other_paralog
ENSPSIG00000011915		other_paralog
ENSPSIG00000011915		other_paralog
ENSPSIG00000011915		other_paralog
ENSPSIG00000011915		other_paralog
ENSPSIG00000011915		other_paralog
ENSPSIG00000011915		other_paralog
ENSPSIG00000011915		other_paralog
ENSPSIG00000011915		other_paralog
ENSPSIG00000011915		other_paralog
ENSPSIG00000011915		other_paralog
ENSPSIG00000011915		other_paralog
ENSPSIG00000011915		other_paralog
ENSPSIG00000011915		other_paralog
ENSPSIG00000011915		other_paralog
ENSPSIG00000011915		other_paralog
ENSPSIG00000011916		within_species_paralog
ENSPSIG00000011916		within_species_paralog
ENSPSIG00000011916		within_species_paralog
ENSPSIG00000011916		within_species_paralog
ENSPSIG00000011916		within_species_paralog
ENSPSIG00000011916		within_species_paralog
ENSPSIG00000011916		within_species_paralog
ENSPSIG00000011916		within_species_paralog
ENSPSIG00000011916		within_species_paralog
ENSPSIG00000011916		within_species_paralog
ENSPSIG00000011916		other_paralog
ENSPSIG00000011916		other_paralog
ENSPSIG00000011916		other_paralog
ENSPSIG00000011916		other_paralog
ENSPSIG00000011916		other_paralog
ENSPSIG00000011916		other_paralog
ENSPSIG00000011916		other_paralog
ENSPSIG00000011916		other_paralog
ENSPSIG00000011916		other_paralog
ENSPSIG00000011916		other_paralog
ENSPSIG00000011916		other_paralog
ENSPSIG00000011916		other_paralog
ENSPSIG00000011916		other_paralog
ENSPSIG00000011916		other_paralog
ENSPSIG00000011916		other_paralog
ENSPSIG00000011916		other_paralog
ENSPSIG00000011916		other_paralog
ENSPSIG00000011916		other_paralog
ENSPSIG00000011916		other_paralog
ENSPSIG00000011916		other_paralog
ENSPSIG00000011916		other_paralog
ENSPSIG00000011916		other_paralog
ENSPSIG00000011916		other_paralog
ENSPSIG00000011916		other_paralog
ENSPSIG00000011916		other_paralog
ENSPSIG00000011916		other_paralog
ENSPSIG00000011916		other_paralog
ENSPSIG00000011916		other_paralog
ENSPSIG00000011916		other_paralog
ENSPSIG00000011916		other_paralog
ENSPSIG00000011916		other_paralog
ENSPSIG00000011916		other_paralog
ENSPSIG00000011916		other_paralog
ENSPSIG00000011916		other_paralog
ENSPSIG00000011916		other_paralog
ENSPSIG00000011916		other_paralog
ENSPSIG00000011916		other_paralog
ENSPSIG00000011916		other_paralog
ENSPSIG00000011916		other_paralog
ENSPSIG00000011916		other_paralog
ENSPSIG00000011916		other_paralog
ENSPSIG00000011916		other_paralog
ENSPSIG00000011916		other_paralog
ENSPSIG00000011916		other_paralog
ENSPSIG00000011916		other_paralog
ENSPSIG00000011916		other_paralog
ENSPSIG00000011916		other_paralog
ENSPSIG00000011916		other_paralog
ENSPSIG00000011916		other_paralog
ENSPSIG00000011916		other_paralog
ENSPSIG00000011916		other_paralog
ENSPSIG00000011916		other_paralog
ENSPSIG00000011916		other_paralog
ENSPSIG00000011916		other_paralog
ENSPSIG00000011916		other_paralog
ENSPSIG00000011916		other_paralog
ENSPSIG00000011916		other_paralog
ENSPSIG00000011916		other_paralog
ENSPSIG00000011916		other_paralog
ENSPSIG00000011916		other_paralog
ENSPSIG00000011916		other_paralog
ENSPSIG00000011916		other_paralog
ENSPSIG00000011916		other_paralog
ENSPSIG00000011916		other_paralog
ENSPSIG00000011916		other_paralog
ENSPSIG00000011916		other_paralog
ENSPSIG00000011916		other_paralog
ENSPSIG00000011916		other_paralog
ENSPSIG00000011916		other_paralog
ENSPSIG00000011916		other_paralog
ENSPSIG00000011916		other_paralog
ENSPSIG00000011916		other_paralog
ENSPSIG00000011916		other_paralog
ENSPSIG00000011916		other_paralog
ENSPSIG00000011916		other_paralog
ENSPSIG00000011916		other_paralog
ENSPSIG00000011916		other_paralog
ENSPSIG00000011916		other_paralog
ENSPSIG00000011916		other_paralog
ENSPSIG00000011916		other_paralog
ENSPSIG00000011916		other_paralog
ENSPSIG00000011916		other_paralog
ENSPSIG00000011916		other_paralog
ENSPSIG00000011916		other_paralog
ENSPSIG00000011916		other_paralog
ENSPSIG00000011916		other_paralog
ENSPSIG00000011916		other_paralog
ENSPSIG00000011916		other_paralog
ENSPSIG00000011916		other_paralog
ENSPSIG00000011916		other_paralog
ENSPSIG00000011916		other_paralog
ENSPSIG00000011916		other_paralog
ENSPSIG00000011916		other_paralog
ENSPSIG00000011916		other_paralog
ENSPSIG00000011916		other_paralog
ENSPSIG00000011916		other_paralog
ENSPSIG00000011916		other_paralog
ENSPSIG00000011916		other_paralog
ENSPSIG00000011916		other_paralog
ENSPSIG00000011916		other_paralog
ENSPSIG00000011916		other_paralog
ENSPSIG00000011916		other_paralog
ENSPSIG00000011916		other_paralog
ENSPSIG00000011916		other_paralog
ENSPSIG00000011916		other_paralog
ENSPSIG00000011916		other_paralog
ENSPSIG00000011917	ZMYND8	other_paralog
ENSPSIG00000011917	ZMYND8	other_paralog
ENSPSIG00000011917	ZMYND8	other_paralog
ENSPSIG00000011917	ZMYND8	other_paralog
ENSPSIG00000011917	ZMYND8	other_paralog
ENSPSIG00000011918	NHLRC4	within_species_paralog
ENSPSIG00000011919	VXN
ENSPSIG00000011920	ZDHHC2	within_species_paralog
ENSPSIG00000011920	ZDHHC2	other_paralog
ENSPSIG00000011920	ZDHHC2	other_paralog
ENSPSIG00000011920	ZDHHC2	other_paralog
ENSPSIG00000011920	ZDHHC2	other_paralog
ENSPSIG00000011920	ZDHHC2	other_paralog
ENSPSIG00000011920	ZDHHC2	other_paralog
ENSPSIG00000011920	ZDHHC2	other_paralog
ENSPSIG00000011920	ZDHHC2	other_paralog
ENSPSIG00000011920	ZDHHC2	other_paralog
ENSPSIG00000011920	ZDHHC2	other_paralog
ENSPSIG00000011920	ZDHHC2	other_paralog
ENSPSIG00000011920	ZDHHC2	other_paralog
ENSPSIG00000011920	ZDHHC2	other_paralog
ENSPSIG00000011920	ZDHHC2	other_paralog
ENSPSIG00000011921		within_species_paralog
ENSPSIG00000011921		within_species_paralog
ENSPSIG00000011921		other_paralog
ENSPSIG00000011921		other_paralog
ENSPSIG00000011921		other_paralog
ENSPSIG00000011921		other_paralog
ENSPSIG00000011921		other_paralog
ENSPSIG00000011921		other_paralog
ENSPSIG00000011921		other_paralog
ENSPSIG00000011921		other_paralog
ENSPSIG00000011921		other_paralog
ENSPSIG00000011921		other_paralog
ENSPSIG00000011921		other_paralog
ENSPSIG00000011921		other_paralog
ENSPSIG00000011921		other_paralog
ENSPSIG00000011921		other_paralog
ENSPSIG00000011921		other_paralog
ENSPSIG00000011922	TSEN15
ENSPSIG00000011923	FBXL5	other_paralog
ENSPSIG00000011923	FBXL5	other_paralog
ENSPSIG00000011923	FBXL5	other_paralog
ENSPSIG00000011923	FBXL5	other_paralog
ENSPSIG00000011923	FBXL5	other_paralog
ENSPSIG00000011923	FBXL5	other_paralog
ENSPSIG00000011923	FBXL5	other_paralog
ENSPSIG00000011923	FBXL5	other_paralog
ENSPSIG00000011923	FBXL5	other_paralog
ENSPSIG00000011923	FBXL5	other_paralog
ENSPSIG00000011923	FBXL5	other_paralog
ENSPSIG00000011923	FBXL5	other_paralog
ENSPSIG00000011923	FBXL5	other_paralog
ENSPSIG00000011923	FBXL5	other_paralog
ENSPSIG00000011923	FBXL5	other_paralog
ENSPSIG00000011923	FBXL5	other_paralog
ENSPSIG00000011923	FBXL5	other_paralog
ENSPSIG00000011923	FBXL5	other_paralog
ENSPSIG00000011924	FGF13	other_paralog
ENSPSIG00000011924	FGF13	other_paralog
ENSPSIG00000011924	FGF13	other_paralog
ENSPSIG00000011924	FGF13	other_paralog
ENSPSIG00000011924	FGF13	other_paralog
ENSPSIG00000011924	FGF13	other_paralog
ENSPSIG00000011924	FGF13	other_paralog
ENSPSIG00000011924	FGF13	other_paralog
ENSPSIG00000011924	FGF13	other_paralog
ENSPSIG00000011924	FGF13	other_paralog
ENSPSIG00000011924	FGF13	other_paralog
ENSPSIG00000011924	FGF13	other_paralog
ENSPSIG00000011924	FGF13	other_paralog
ENSPSIG00000011924	FGF13	other_paralog
ENSPSIG00000011924	FGF13	other_paralog
ENSPSIG00000011924	FGF13	other_paralog
ENSPSIG00000011924	FGF13	other_paralog
ENSPSIG00000011924	FGF13	other_paralog
ENSPSIG00000011925		other_paralog
ENSPSIG00000011925		other_paralog
ENSPSIG00000011925		other_paralog
ENSPSIG00000011925		other_paralog
ENSPSIG00000011925		other_paralog
ENSPSIG00000011925		other_paralog
ENSPSIG00000011925		other_paralog
ENSPSIG00000011925		other_paralog
ENSPSIG00000011925		other_paralog
ENSPSIG00000011925		other_paralog
ENSPSIG00000011925		other_paralog
ENSPSIG00000011925		other_paralog
ENSPSIG00000011925		other_paralog
ENSPSIG00000011925		other_paralog
ENSPSIG00000011925		other_paralog
ENSPSIG00000011925		other_paralog
ENSPSIG00000011925		other_paralog
ENSPSIG00000011925		other_paralog
ENSPSIG00000011925		other_paralog
ENSPSIG00000011925		other_paralog
ENSPSIG00000011925		other_paralog
ENSPSIG00000011925		other_paralog
ENSPSIG00000011925		other_paralog
ENSPSIG00000011925		other_paralog
ENSPSIG00000011925		other_paralog
ENSPSIG00000011925		other_paralog
ENSPSIG00000011925		other_paralog
ENSPSIG00000011926
ENSPSIG00000011927	NOD1	other_paralog
ENSPSIG00000011927	NOD1	other_paralog
ENSPSIG00000011927	NOD1	other_paralog
ENSPSIG00000011927	NOD1	other_paralog
ENSPSIG00000011927	NOD1	other_paralog
ENSPSIG00000011927	NOD1	other_paralog
ENSPSIG00000011927	NOD1	other_paralog
ENSPSIG00000011927	NOD1	other_paralog
ENSPSIG00000011927	NOD1	other_paralog
ENSPSIG00000011927	NOD1	other_paralog
ENSPSIG00000011927	NOD1	other_paralog
ENSPSIG00000011927	NOD1	other_paralog
ENSPSIG00000011928	EYA2	within_species_paralog
ENSPSIG00000011928	EYA2	within_species_paralog
ENSPSIG00000011928	EYA2	within_species_paralog
ENSPSIG00000011929	G6PD	within_species_paralog
ENSPSIG00000011930	RAB11A	other_paralog
ENSPSIG00000011930	RAB11A	other_paralog
ENSPSIG00000011930	RAB11A	other_paralog
ENSPSIG00000011930	RAB11A	other_paralog
ENSPSIG00000011930	RAB11A	other_paralog
ENSPSIG00000011930	RAB11A	other_paralog
ENSPSIG00000011930	RAB11A	other_paralog
ENSPSIG00000011930	RAB11A	other_paralog
ENSPSIG00000011930	RAB11A	other_paralog
ENSPSIG00000011930	RAB11A	other_paralog
ENSPSIG00000011930	RAB11A	other_paralog
ENSPSIG00000011930	RAB11A	other_paralog
ENSPSIG00000011930	RAB11A	other_paralog
ENSPSIG00000011930	RAB11A	other_paralog
ENSPSIG00000011930	RAB11A	other_paralog
ENSPSIG00000011930	RAB11A	other_paralog
ENSPSIG00000011930	RAB11A	other_paralog
ENSPSIG00000011930	RAB11A	other_paralog
ENSPSIG00000011930	RAB11A	other_paralog
ENSPSIG00000011930	RAB11A	other_paralog
ENSPSIG00000011930	RAB11A	other_paralog
ENSPSIG00000011930	RAB11A	other_paralog
ENSPSIG00000011930	RAB11A	other_paralog
ENSPSIG00000011930	RAB11A	other_paralog
ENSPSIG00000011930	RAB11A	other_paralog
ENSPSIG00000011930	RAB11A	other_paralog
ENSPSIG00000011930	RAB11A	other_paralog
ENSPSIG00000011930	RAB11A	other_paralog
ENSPSIG00000011930	RAB11A	other_paralog
ENSPSIG00000011930	RAB11A	other_paralog
ENSPSIG00000011930	RAB11A	other_paralog
ENSPSIG00000011930	RAB11A	other_paralog
ENSPSIG00000011930	RAB11A	other_paralog
ENSPSIG00000011930	RAB11A	other_paralog
ENSPSIG00000011930	RAB11A	other_paralog
ENSPSIG00000011930	RAB11A	other_paralog
ENSPSIG00000011930	RAB11A	other_paralog
ENSPSIG00000011930	RAB11A	other_paralog
ENSPSIG00000011930	RAB11A	other_paralog
ENSPSIG00000011930	RAB11A	other_paralog
ENSPSIG00000011930	RAB11A	other_paralog
ENSPSIG00000011930	RAB11A	other_paralog
ENSPSIG00000011930	RAB11A	other_paralog
ENSPSIG00000011930	RAB11A	other_paralog
ENSPSIG00000011930	RAB11A	other_paralog
ENSPSIG00000011930	RAB11A	other_paralog
ENSPSIG00000011930	RAB11A	other_paralog
ENSPSIG00000011930	RAB11A	other_paralog
ENSPSIG00000011930	RAB11A	other_paralog
ENSPSIG00000011930	RAB11A	other_paralog
ENSPSIG00000011930	RAB11A	other_paralog
ENSPSIG00000011930	RAB11A	other_paralog
ENSPSIG00000011930	RAB11A	other_paralog
ENSPSIG00000011930	RAB11A	other_paralog
ENSPSIG00000011930	RAB11A	other_paralog
ENSPSIG00000011930	RAB11A	other_paralog
ENSPSIG00000011930	RAB11A	other_paralog
ENSPSIG00000011930	RAB11A	other_paralog
ENSPSIG00000011930	RAB11A	other_paralog
ENSPSIG00000011930	RAB11A	other_paralog
ENSPSIG00000011930	RAB11A	other_paralog
ENSPSIG00000011930	RAB11A	other_paralog
ENSPSIG00000011930	RAB11A	other_paralog
ENSPSIG00000011930	RAB11A	other_paralog
ENSPSIG00000011930	RAB11A	other_paralog
ENSPSIG00000011930	RAB11A	other_paralog
ENSPSIG00000011931	F9	other_paralog
ENSPSIG00000011931	F9	other_paralog
ENSPSIG00000011931	F9	other_paralog
ENSPSIG00000011931	F9	other_paralog
ENSPSIG00000011931	F9	other_paralog
ENSPSIG00000011931	F9	other_paralog
ENSPSIG00000011931	F9	other_paralog
ENSPSIG00000011931	F9	other_paralog
ENSPSIG00000011931	F9	other_paralog
ENSPSIG00000011931	F9	other_paralog
ENSPSIG00000011931	F9	other_paralog
ENSPSIG00000011931	F9	other_paralog
ENSPSIG00000011931	F9	other_paralog
ENSPSIG00000011931	F9	other_paralog
ENSPSIG00000011932		other_paralog
ENSPSIG00000011932		other_paralog
ENSPSIG00000011932		other_paralog
ENSPSIG00000011932		other_paralog
ENSPSIG00000011932		other_paralog
ENSPSIG00000011932		other_paralog
ENSPSIG00000011932		other_paralog
ENSPSIG00000011932		other_paralog
ENSPSIG00000011932		other_paralog
ENSPSIG00000011932		other_paralog
ENSPSIG00000011932		other_paralog
ENSPSIG00000011932		other_paralog
ENSPSIG00000011932		other_paralog
ENSPSIG00000011932		other_paralog
ENSPSIG00000011932		other_paralog
ENSPSIG00000011932		other_paralog
ENSPSIG00000011932		other_paralog
ENSPSIG00000011932		other_paralog
ENSPSIG00000011932		other_paralog
ENSPSIG00000011932		other_paralog
ENSPSIG00000011932		other_paralog
ENSPSIG00000011932		other_paralog
ENSPSIG00000011932		other_paralog
ENSPSIG00000011932		other_paralog
ENSPSIG00000011932		other_paralog
ENSPSIG00000011932		other_paralog
ENSPSIG00000011932		other_paralog
ENSPSIG00000011932		other_paralog
ENSPSIG00000011932		other_paralog
ENSPSIG00000011932		other_paralog
ENSPSIG00000011932		other_paralog
ENSPSIG00000011932		other_paralog
ENSPSIG00000011932		other_paralog
ENSPSIG00000011932		other_paralog
ENSPSIG00000011932		other_paralog
ENSPSIG00000011932		other_paralog
ENSPSIG00000011932		other_paralog
ENSPSIG00000011932		other_paralog
ENSPSIG00000011932		other_paralog
ENSPSIG00000011932		other_paralog
ENSPSIG00000011932		other_paralog
ENSPSIG00000011932		other_paralog
ENSPSIG00000011932		other_paralog
ENSPSIG00000011932		other_paralog
ENSPSIG00000011932		other_paralog
ENSPSIG00000011932		other_paralog
ENSPSIG00000011932		other_paralog
ENSPSIG00000011932		other_paralog
ENSPSIG00000011932		other_paralog
ENSPSIG00000011932		other_paralog
ENSPSIG00000011932		other_paralog
ENSPSIG00000011932		other_paralog
ENSPSIG00000011932		other_paralog
ENSPSIG00000011932		other_paralog
ENSPSIG00000011932		other_paralog
ENSPSIG00000011932		other_paralog
ENSPSIG00000011932		other_paralog
ENSPSIG00000011932		other_paralog
ENSPSIG00000011932		other_paralog
ENSPSIG00000011932		other_paralog
ENSPSIG00000011932		other_paralog
ENSPSIG00000011932		other_paralog
ENSPSIG00000011932		other_paralog
ENSPSIG00000011932		other_paralog
ENSPSIG00000011932		other_paralog
ENSPSIG00000011932		other_paralog
ENSPSIG00000011932		other_paralog
ENSPSIG00000011932		other_paralog
ENSPSIG00000011932		other_paralog
ENSPSIG00000011932		other_paralog
ENSPSIG00000011932		other_paralog
ENSPSIG00000011932		other_paralog
ENSPSIG00000011932		other_paralog
ENSPSIG00000011932		other_paralog
ENSPSIG00000011932		other_paralog
ENSPSIG00000011932		other_paralog
ENSPSIG00000011932		other_paralog
ENSPSIG00000011932		other_paralog
ENSPSIG00000011932		other_paralog
ENSPSIG00000011932		other_paralog
ENSPSIG00000011932		other_paralog
ENSPSIG00000011932		other_paralog
ENSPSIG00000011932		other_paralog
ENSPSIG00000011932		other_paralog
ENSPSIG00000011932		other_paralog
ENSPSIG00000011932		other_paralog
ENSPSIG00000011932		other_paralog
ENSPSIG00000011932		other_paralog
ENSPSIG00000011932		other_paralog
ENSPSIG00000011932		other_paralog
ENSPSIG00000011932		other_paralog
ENSPSIG00000011932		other_paralog
ENSPSIG00000011932		other_paralog
ENSPSIG00000011932		other_paralog
ENSPSIG00000011932		other_paralog
ENSPSIG00000011932		other_paralog
ENSPSIG00000011932		other_paralog
ENSPSIG00000011932		within_species_paralog
ENSPSIG00000011932		within_species_paralog
ENSPSIG00000011932		within_species_paralog
ENSPSIG00000011932		within_species_paralog
ENSPSIG00000011932		within_species_paralog
ENSPSIG00000011932		within_species_paralog
ENSPSIG00000011932		within_species_paralog
ENSPSIG00000011932		within_species_paralog
ENSPSIG00000011932		within_species_paralog
ENSPSIG00000011932		within_species_paralog
ENSPSIG00000011932		within_species_paralog
ENSPSIG00000011932		within_species_paralog
ENSPSIG00000011932		within_species_paralog
ENSPSIG00000011932		within_species_paralog
ENSPSIG00000011932		within_species_paralog
ENSPSIG00000011932		within_species_paralog
ENSPSIG00000011932		within_species_paralog
ENSPSIG00000011932		within_species_paralog
ENSPSIG00000011932		within_species_paralog
ENSPSIG00000011932		within_species_paralog
ENSPSIG00000011932		within_species_paralog
ENSPSIG00000011932		within_species_paralog
ENSPSIG00000011932		within_species_paralog
ENSPSIG00000011932		within_species_paralog
ENSPSIG00000011932		within_species_paralog
ENSPSIG00000011932		within_species_paralog
ENSPSIG00000011932		within_species_paralog
ENSPSIG00000011932		within_species_paralog
ENSPSIG00000011932		within_species_paralog
ENSPSIG00000011932		within_species_paralog
ENSPSIG00000011932		within_species_paralog
ENSPSIG00000011932		within_species_paralog
ENSPSIG00000011932		within_species_paralog
ENSPSIG00000011932		within_species_paralog
ENSPSIG00000011932		within_species_paralog
ENSPSIG00000011932		within_species_paralog
ENSPSIG00000011932		within_species_paralog
ENSPSIG00000011932		within_species_paralog
ENSPSIG00000011932		within_species_paralog
ENSPSIG00000011932		within_species_paralog
ENSPSIG00000011932		within_species_paralog
ENSPSIG00000011932		within_species_paralog
ENSPSIG00000011932		within_species_paralog
ENSPSIG00000011932		within_species_paralog
ENSPSIG00000011932		within_species_paralog
ENSPSIG00000011932		within_species_paralog
ENSPSIG00000011932		within_species_paralog
ENSPSIG00000011932		within_species_paralog
ENSPSIG00000011932		within_species_paralog
ENSPSIG00000011932		within_species_paralog
ENSPSIG00000011932		within_species_paralog
ENSPSIG00000011932		within_species_paralog
ENSPSIG00000011932		within_species_paralog
ENSPSIG00000011932		within_species_paralog
ENSPSIG00000011932		within_species_paralog
ENSPSIG00000011932		within_species_paralog
ENSPSIG00000011932		within_species_paralog
ENSPSIG00000011932		within_species_paralog
ENSPSIG00000011932		within_species_paralog
ENSPSIG00000011932		within_species_paralog
ENSPSIG00000011932		within_species_paralog
ENSPSIG00000011932		within_species_paralog
ENSPSIG00000011932		within_species_paralog
ENSPSIG00000011932		within_species_paralog
ENSPSIG00000011932		within_species_paralog
ENSPSIG00000011932		within_species_paralog
ENSPSIG00000011932		within_species_paralog
ENSPSIG00000011932		within_species_paralog
ENSPSIG00000011933	ALKBH3
ENSPSIG00000011934	CASP2	other_paralog
ENSPSIG00000011934	CASP2	other_paralog
ENSPSIG00000011934	CASP2	other_paralog
ENSPSIG00000011934	CASP2	other_paralog
ENSPSIG00000011934	CASP2	other_paralog
ENSPSIG00000011934	CASP2	other_paralog
ENSPSIG00000011934	CASP2	other_paralog
ENSPSIG00000011934	CASP2	other_paralog
ENSPSIG00000011934	CASP2	other_paralog
ENSPSIG00000011934	CASP2	other_paralog
ENSPSIG00000011934	CASP2	other_paralog
ENSPSIG00000011934	CASP2	other_paralog
ENSPSIG00000011934	CASP2	other_paralog
ENSPSIG00000011934	CASP2	other_paralog
ENSPSIG00000011935	MYBL1	other_paralog
ENSPSIG00000011935	MYBL1	other_paralog
ENSPSIG00000011935	MYBL1	other_paralog
ENSPSIG00000011935	MYBL1	other_paralog
ENSPSIG00000011935	MYBL1	other_paralog
ENSPSIG00000011935	MYBL1	other_paralog
ENSPSIG00000011936	CCDC198
ENSPSIG00000011937	GALNT7	other_paralog
ENSPSIG00000011937	GALNT7	other_paralog
ENSPSIG00000011937	GALNT7	other_paralog
ENSPSIG00000011937	GALNT7	other_paralog
ENSPSIG00000011937	GALNT7	other_paralog
ENSPSIG00000011937	GALNT7	other_paralog
ENSPSIG00000011937	GALNT7	other_paralog
ENSPSIG00000011937	GALNT7	other_paralog
ENSPSIG00000011937	GALNT7	other_paralog
ENSPSIG00000011937	GALNT7	other_paralog
ENSPSIG00000011937	GALNT7	other_paralog
ENSPSIG00000011937	GALNT7	other_paralog
ENSPSIG00000011937	GALNT7	other_paralog
ENSPSIG00000011937	GALNT7	other_paralog
ENSPSIG00000011937	GALNT7	other_paralog
ENSPSIG00000011937	GALNT7	other_paralog
ENSPSIG00000011937	GALNT7	other_paralog
ENSPSIG00000011937	GALNT7	other_paralog
ENSPSIG00000011937	GALNT7	other_paralog
ENSPSIG00000011937	GALNT7	other_paralog
ENSPSIG00000011938	GEN1	other_paralog
ENSPSIG00000011938	GEN1	other_paralog
ENSPSIG00000011939		within_species_paralog
ENSPSIG00000011939		within_species_paralog
ENSPSIG00000011939		other_paralog
ENSPSIG00000011939		other_paralog
ENSPSIG00000011939		other_paralog
ENSPSIG00000011939		other_paralog
ENSPSIG00000011939		other_paralog
ENSPSIG00000011939		other_paralog
ENSPSIG00000011939		other_paralog
ENSPSIG00000011939		other_paralog
ENSPSIG00000011939		other_paralog
ENSPSIG00000011939		other_paralog
ENSPSIG00000011939		other_paralog
ENSPSIG00000011939		other_paralog
ENSPSIG00000011939		other_paralog
ENSPSIG00000011939		other_paralog
ENSPSIG00000011939		other_paralog
ENSPSIG00000011940		other_paralog
ENSPSIG00000011940		other_paralog
ENSPSIG00000011940		other_paralog
ENSPSIG00000011940		other_paralog
ENSPSIG00000011940		other_paralog
ENSPSIG00000011940		other_paralog
ENSPSIG00000011940		other_paralog
ENSPSIG00000011940		other_paralog
ENSPSIG00000011940		other_paralog
ENSPSIG00000011940		other_paralog
ENSPSIG00000011940		other_paralog
ENSPSIG00000011940		other_paralog
ENSPSIG00000011940		other_paralog
ENSPSIG00000011940		other_paralog
ENSPSIG00000011940		other_paralog
ENSPSIG00000011940		other_paralog
ENSPSIG00000011940		other_paralog
ENSPSIG00000011940		other_paralog
ENSPSIG00000011940		other_paralog
ENSPSIG00000011940		other_paralog
ENSPSIG00000011940		other_paralog
ENSPSIG00000011940		other_paralog
ENSPSIG00000011940		other_paralog
ENSPSIG00000011940		other_paralog
ENSPSIG00000011940		other_paralog
ENSPSIG00000011940		other_paralog
ENSPSIG00000011940		other_paralog
ENSPSIG00000011940		other_paralog
ENSPSIG00000011940		other_paralog
ENSPSIG00000011940		other_paralog
ENSPSIG00000011940		other_paralog
ENSPSIG00000011940		other_paralog
ENSPSIG00000011940		other_paralog
ENSPSIG00000011940		other_paralog
ENSPSIG00000011940		other_paralog
ENSPSIG00000011940		other_paralog
ENSPSIG00000011940		other_paralog
ENSPSIG00000011940		other_paralog
ENSPSIG00000011940		other_paralog
ENSPSIG00000011940		other_paralog
ENSPSIG00000011940		other_paralog
ENSPSIG00000011940		other_paralog
ENSPSIG00000011940		other_paralog
ENSPSIG00000011940		other_paralog
ENSPSIG00000011940		other_paralog
ENSPSIG00000011940		other_paralog
ENSPSIG00000011940		other_paralog
ENSPSIG00000011940		other_paralog
ENSPSIG00000011940		other_paralog
ENSPSIG00000011940		other_paralog
ENSPSIG00000011940		within_species_paralog
ENSPSIG00000011940		within_species_paralog
ENSPSIG00000011940		within_species_paralog
ENSPSIG00000011940		within_species_paralog
ENSPSIG00000011940		within_species_paralog
ENSPSIG00000011940		within_species_paralog
ENSPSIG00000011940		within_species_paralog
ENSPSIG00000011940		within_species_paralog
ENSPSIG00000011940		within_species_paralog
ENSPSIG00000011940		within_species_paralog
ENSPSIG00000011940		within_species_paralog
ENSPSIG00000011940		within_species_paralog
ENSPSIG00000011940		within_species_paralog
ENSPSIG00000011940		within_species_paralog
ENSPSIG00000011940		within_species_paralog
ENSPSIG00000011940		within_species_paralog
ENSPSIG00000011940		within_species_paralog
ENSPSIG00000011940		within_species_paralog
ENSPSIG00000011940		within_species_paralog
ENSPSIG00000011941	COP1	other_paralog
ENSPSIG00000011941	COP1	other_paralog
ENSPSIG00000011941	COP1	other_paralog
ENSPSIG00000011941	COP1	other_paralog
ENSPSIG00000011941	COP1	other_paralog
ENSPSIG00000011941	COP1	other_paralog
ENSPSIG00000011941	COP1	other_paralog
ENSPSIG00000011941	COP1	other_paralog
ENSPSIG00000011941	COP1	other_paralog
ENSPSIG00000011941	COP1	other_paralog
ENSPSIG00000011941	COP1	other_paralog
ENSPSIG00000011941	COP1	other_paralog
ENSPSIG00000011941	COP1	other_paralog
ENSPSIG00000011941	COP1	other_paralog
ENSPSIG00000011941	COP1	other_paralog
ENSPSIG00000011941	COP1	other_paralog
ENSPSIG00000011941	COP1	other_paralog
ENSPSIG00000011941	COP1	other_paralog
ENSPSIG00000011941	COP1	other_paralog
ENSPSIG00000011941	COP1	other_paralog
ENSPSIG00000011941	COP1	other_paralog
ENSPSIG00000011942	FAM76B	other_paralog
ENSPSIG00000011942	FAM76B	other_paralog
ENSPSIG00000011943
ENSPSIG00000011944	PIWIL1	within_species_paralog
ENSPSIG00000011945	LIG1	other_paralog
ENSPSIG00000011945	LIG1	other_paralog
ENSPSIG00000011946		other_paralog
ENSPSIG00000011946		other_paralog
ENSPSIG00000011946		other_paralog
ENSPSIG00000011946		other_paralog
ENSPSIG00000011946		other_paralog
ENSPSIG00000011946		other_paralog
ENSPSIG00000011946		other_paralog
ENSPSIG00000011946		other_paralog
ENSPSIG00000011946		other_paralog
ENSPSIG00000011946		other_paralog
ENSPSIG00000011946		other_paralog
ENSPSIG00000011946		other_paralog
ENSPSIG00000011946		other_paralog
ENSPSIG00000011946		other_paralog
ENSPSIG00000011946		other_paralog
ENSPSIG00000011946		other_paralog
ENSPSIG00000011946		other_paralog
ENSPSIG00000011946		other_paralog
ENSPSIG00000011947	IMPG1	within_species_paralog
ENSPSIG00000011948	RPL22L1	other_paralog
ENSPSIG00000011949		within_species_paralog
ENSPSIG00000011949		within_species_paralog
ENSPSIG00000011949		within_species_paralog
ENSPSIG00000011949		within_species_paralog
ENSPSIG00000011949		within_species_paralog
ENSPSIG00000011949		within_species_paralog
ENSPSIG00000011949		within_species_paralog
ENSPSIG00000011949		within_species_paralog
ENSPSIG00000011949		within_species_paralog
ENSPSIG00000011949		within_species_paralog
ENSPSIG00000011949		within_species_paralog
ENSPSIG00000011949		within_species_paralog
ENSPSIG00000011949		within_species_paralog
ENSPSIG00000011949		within_species_paralog
ENSPSIG00000011949		within_species_paralog
ENSPSIG00000011949		within_species_paralog
ENSPSIG00000011949		within_species_paralog
ENSPSIG00000011949		within_species_paralog
ENSPSIG00000011949		within_species_paralog
ENSPSIG00000011949		within_species_paralog
ENSPSIG00000011949		within_species_paralog
ENSPSIG00000011949		within_species_paralog
ENSPSIG00000011949		within_species_paralog
ENSPSIG00000011949		within_species_paralog
ENSPSIG00000011949		within_species_paralog
ENSPSIG00000011949		within_species_paralog
ENSPSIG00000011949		within_species_paralog
ENSPSIG00000011949		within_species_paralog
ENSPSIG00000011949		other_paralog
ENSPSIG00000011949		other_paralog
ENSPSIG00000011949		other_paralog
ENSPSIG00000011949		other_paralog
ENSPSIG00000011949		other_paralog
ENSPSIG00000011949		other_paralog
ENSPSIG00000011949		other_paralog
ENSPSIG00000011949		other_paralog
ENSPSIG00000011949		other_paralog
ENSPSIG00000011949		other_paralog
ENSPSIG00000011949		other_paralog
ENSPSIG00000011949		other_paralog
ENSPSIG00000011949		other_paralog
ENSPSIG00000011949		other_paralog
ENSPSIG00000011950	EXOC2
ENSPSIG00000011951
ENSPSIG00000011952	HINT3	other_paralog
ENSPSIG00000011953	DISP2	other_paralog
ENSPSIG00000011953	DISP2	other_paralog
ENSPSIG00000011953	DISP2	other_paralog
ENSPSIG00000011953	DISP2	other_paralog
ENSPSIG00000011953	DISP2	other_paralog
ENSPSIG00000011953	DISP2	other_paralog
ENSPSIG00000011953	DISP2	other_paralog
ENSPSIG00000011953	DISP2	other_paralog
ENSPSIG00000011953	DISP2	other_paralog
ENSPSIG00000011954	ARFGAP3	other_paralog
ENSPSIG00000011954	ARFGAP3	other_paralog
ENSPSIG00000011954	ARFGAP3	other_paralog
ENSPSIG00000011954	ARFGAP3	other_paralog
ENSPSIG00000011954	ARFGAP3	other_paralog
ENSPSIG00000011954	ARFGAP3	other_paralog
ENSPSIG00000011954	ARFGAP3	other_paralog
ENSPSIG00000011954	ARFGAP3	other_paralog
ENSPSIG00000011954	ARFGAP3	other_paralog
ENSPSIG00000011954	ARFGAP3	other_paralog
ENSPSIG00000011954	ARFGAP3	other_paralog
ENSPSIG00000011954	ARFGAP3	other_paralog
ENSPSIG00000011954	ARFGAP3	other_paralog
ENSPSIG00000011954	ARFGAP3	other_paralog
ENSPSIG00000011954	ARFGAP3	other_paralog
ENSPSIG00000011954	ARFGAP3	other_paralog
ENSPSIG00000011954	ARFGAP3	other_paralog
ENSPSIG00000011954	ARFGAP3	other_paralog
ENSPSIG00000011954	ARFGAP3	other_paralog
ENSPSIG00000011954	ARFGAP3	other_paralog
ENSPSIG00000011954	ARFGAP3	other_paralog
ENSPSIG00000011954	ARFGAP3	other_paralog
ENSPSIG00000011954	ARFGAP3	other_paralog
ENSPSIG00000011954	ARFGAP3	other_paralog
ENSPSIG00000011955	PPCDC
ENSPSIG00000011956	PRDX6	other_paralog
ENSPSIG00000011956	PRDX6	other_paralog
ENSPSIG00000011956	PRDX6	other_paralog
ENSPSIG00000011956	PRDX6	other_paralog
ENSPSIG00000011957	MIGA1	within_species_paralog
ENSPSIG00000011957	MIGA1	within_species_paralog
ENSPSIG00000011958		other_paralog
ENSPSIG00000011958		other_paralog
ENSPSIG00000011958		other_paralog
ENSPSIG00000011958		other_paralog
ENSPSIG00000011958		other_paralog
ENSPSIG00000011958		other_paralog
ENSPSIG00000011958		other_paralog
ENSPSIG00000011958		other_paralog
ENSPSIG00000011958		other_paralog
ENSPSIG00000011958		other_paralog
ENSPSIG00000011958		other_paralog
ENSPSIG00000011958		other_paralog
ENSPSIG00000011958		other_paralog
ENSPSIG00000011958		other_paralog
ENSPSIG00000011958		other_paralog
ENSPSIG00000011958		other_paralog
ENSPSIG00000011958		other_paralog
ENSPSIG00000011958		other_paralog
ENSPSIG00000011958		other_paralog
ENSPSIG00000011958		other_paralog
ENSPSIG00000011958		other_paralog
ENSPSIG00000011958		other_paralog
ENSPSIG00000011958		other_paralog
ENSPSIG00000011958		other_paralog
ENSPSIG00000011958		other_paralog
ENSPSIG00000011958		other_paralog
ENSPSIG00000011958		other_paralog
ENSPSIG00000011958		other_paralog
ENSPSIG00000011958		other_paralog
ENSPSIG00000011958		other_paralog
ENSPSIG00000011958		other_paralog
ENSPSIG00000011958		other_paralog
ENSPSIG00000011958		other_paralog
ENSPSIG00000011958		other_paralog
ENSPSIG00000011958		other_paralog
ENSPSIG00000011958		other_paralog
ENSPSIG00000011958		other_paralog
ENSPSIG00000011958		other_paralog
ENSPSIG00000011958		other_paralog
ENSPSIG00000011958		other_paralog
ENSPSIG00000011958		other_paralog
ENSPSIG00000011958		other_paralog
ENSPSIG00000011958		other_paralog
ENSPSIG00000011958		other_paralog
ENSPSIG00000011958		other_paralog
ENSPSIG00000011958		other_paralog
ENSPSIG00000011958		other_paralog
ENSPSIG00000011958		other_paralog
ENSPSIG00000011958		other_paralog
ENSPSIG00000011958		other_paralog
ENSPSIG00000011958		other_paralog
ENSPSIG00000011958		other_paralog
ENSPSIG00000011958		other_paralog
ENSPSIG00000011958		other_paralog
ENSPSIG00000011958		other_paralog
ENSPSIG00000011958		other_paralog
ENSPSIG00000011958		other_paralog
ENSPSIG00000011958		other_paralog
ENSPSIG00000011958		other_paralog
ENSPSIG00000011958		other_paralog
ENSPSIG00000011958		other_paralog
ENSPSIG00000011958		other_paralog
ENSPSIG00000011958		other_paralog
ENSPSIG00000011958		other_paralog
ENSPSIG00000011958		other_paralog
ENSPSIG00000011958		other_paralog
ENSPSIG00000011958		other_paralog
ENSPSIG00000011958		other_paralog
ENSPSIG00000011958		other_paralog
ENSPSIG00000011958		other_paralog
ENSPSIG00000011958		other_paralog
ENSPSIG00000011958		other_paralog
ENSPSIG00000011958		other_paralog
ENSPSIG00000011958		other_paralog
ENSPSIG00000011958		other_paralog
ENSPSIG00000011958		other_paralog
ENSPSIG00000011958		other_paralog
ENSPSIG00000011958		other_paralog
ENSPSIG00000011958		other_paralog
ENSPSIG00000011958		other_paralog
ENSPSIG00000011958		other_paralog
ENSPSIG00000011958		other_paralog
ENSPSIG00000011958		other_paralog
ENSPSIG00000011958		other_paralog
ENSPSIG00000011958		other_paralog
ENSPSIG00000011958		other_paralog
ENSPSIG00000011958		other_paralog
ENSPSIG00000011958		other_paralog
ENSPSIG00000011958		other_paralog
ENSPSIG00000011958		other_paralog
ENSPSIG00000011958		other_paralog
ENSPSIG00000011958		other_paralog
ENSPSIG00000011958		other_paralog
ENSPSIG00000011958		other_paralog
ENSPSIG00000011958		other_paralog
ENSPSIG00000011958		other_paralog
ENSPSIG00000011958		other_paralog
ENSPSIG00000011958		within_species_paralog
ENSPSIG00000011958		within_species_paralog
ENSPSIG00000011958		within_species_paralog
ENSPSIG00000011958		within_species_paralog
ENSPSIG00000011958		within_species_paralog
ENSPSIG00000011958		within_species_paralog
ENSPSIG00000011958		within_species_paralog
ENSPSIG00000011958		within_species_paralog
ENSPSIG00000011958		within_species_paralog
ENSPSIG00000011958		within_species_paralog
ENSPSIG00000011958		within_species_paralog
ENSPSIG00000011958		within_species_paralog
ENSPSIG00000011958		within_species_paralog
ENSPSIG00000011958		within_species_paralog
ENSPSIG00000011958		within_species_paralog
ENSPSIG00000011958		within_species_paralog
ENSPSIG00000011958		within_species_paralog
ENSPSIG00000011958		within_species_paralog
ENSPSIG00000011958		within_species_paralog
ENSPSIG00000011958		within_species_paralog
ENSPSIG00000011958		within_species_paralog
ENSPSIG00000011958		within_species_paralog
ENSPSIG00000011958		within_species_paralog
ENSPSIG00000011958		within_species_paralog
ENSPSIG00000011958		within_species_paralog
ENSPSIG00000011958		within_species_paralog
ENSPSIG00000011958		within_species_paralog
ENSPSIG00000011958		within_species_paralog
ENSPSIG00000011958		within_species_paralog
ENSPSIG00000011958		within_species_paralog
ENSPSIG00000011958		within_species_paralog
ENSPSIG00000011958		within_species_paralog
ENSPSIG00000011958		within_species_paralog
ENSPSIG00000011958		within_species_paralog
ENSPSIG00000011958		within_species_paralog
ENSPSIG00000011958		within_species_paralog
ENSPSIG00000011958		within_species_paralog
ENSPSIG00000011958		within_species_paralog
ENSPSIG00000011958		within_species_paralog
ENSPSIG00000011958		within_species_paralog
ENSPSIG00000011958		within_species_paralog
ENSPSIG00000011958		within_species_paralog
ENSPSIG00000011958		within_species_paralog
ENSPSIG00000011958		within_species_paralog
ENSPSIG00000011958		within_species_paralog
ENSPSIG00000011958		within_species_paralog
ENSPSIG00000011958		within_species_paralog
ENSPSIG00000011958		within_species_paralog
ENSPSIG00000011958		within_species_paralog
ENSPSIG00000011958		within_species_paralog
ENSPSIG00000011958		within_species_paralog
ENSPSIG00000011958		within_species_paralog
ENSPSIG00000011958		within_species_paralog
ENSPSIG00000011958		within_species_paralog
ENSPSIG00000011958		within_species_paralog
ENSPSIG00000011958		within_species_paralog
ENSPSIG00000011958		within_species_paralog
ENSPSIG00000011958		within_species_paralog
ENSPSIG00000011958		within_species_paralog
ENSPSIG00000011958		within_species_paralog
ENSPSIG00000011958		within_species_paralog
ENSPSIG00000011958		within_species_paralog
ENSPSIG00000011958		within_species_paralog
ENSPSIG00000011958		within_species_paralog
ENSPSIG00000011958		within_species_paralog
ENSPSIG00000011958		within_species_paralog
ENSPSIG00000011958		within_species_paralog
ENSPSIG00000011958		within_species_paralog
ENSPSIG00000011959		other_paralog
ENSPSIG00000011960		within_species_paralog
ENSPSIG00000011960		within_species_paralog
ENSPSIG00000011960		within_species_paralog
ENSPSIG00000011960		within_species_paralog
ENSPSIG00000011960		within_species_paralog
ENSPSIG00000011960		within_species_paralog
ENSPSIG00000011960		within_species_paralog
ENSPSIG00000011960		within_species_paralog
ENSPSIG00000011960		within_species_paralog
ENSPSIG00000011960		other_paralog
ENSPSIG00000011960		other_paralog
ENSPSIG00000011960		other_paralog
ENSPSIG00000011960		other_paralog
ENSPSIG00000011960		other_paralog
ENSPSIG00000011960		other_paralog
ENSPSIG00000011960		other_paralog
ENSPSIG00000011960		other_paralog
ENSPSIG00000011960		other_paralog
ENSPSIG00000011960		other_paralog
ENSPSIG00000011960		other_paralog
ENSPSIG00000011960		other_paralog
ENSPSIG00000011960		other_paralog
ENSPSIG00000011960		other_paralog
ENSPSIG00000011960		other_paralog
ENSPSIG00000011960		other_paralog
ENSPSIG00000011960		other_paralog
ENSPSIG00000011960		other_paralog
ENSPSIG00000011960		other_paralog
ENSPSIG00000011960		other_paralog
ENSPSIG00000011960		other_paralog
ENSPSIG00000011960		other_paralog
ENSPSIG00000011960		other_paralog
ENSPSIG00000011960		other_paralog
ENSPSIG00000011960		other_paralog
ENSPSIG00000011960		other_paralog
ENSPSIG00000011960		other_paralog
ENSPSIG00000011960		other_paralog
ENSPSIG00000011960		other_paralog
ENSPSIG00000011960		other_paralog
ENSPSIG00000011960		other_paralog
ENSPSIG00000011960		other_paralog
ENSPSIG00000011960		other_paralog
ENSPSIG00000011960		other_paralog
ENSPSIG00000011960		other_paralog
ENSPSIG00000011960		other_paralog
ENSPSIG00000011960		other_paralog
ENSPSIG00000011960		other_paralog
ENSPSIG00000011960		other_paralog
ENSPSIG00000011960		other_paralog
ENSPSIG00000011960		other_paralog
ENSPSIG00000011960		other_paralog
ENSPSIG00000011960		other_paralog
ENSPSIG00000011960		other_paralog
ENSPSIG00000011960		other_paralog
ENSPSIG00000011960		other_paralog
ENSPSIG00000011960		other_paralog
ENSPSIG00000011960		other_paralog
ENSPSIG00000011960		other_paralog
ENSPSIG00000011960		other_paralog
ENSPSIG00000011960		other_paralog
ENSPSIG00000011960		other_paralog
ENSPSIG00000011960		other_paralog
ENSPSIG00000011960		other_paralog
ENSPSIG00000011960		other_paralog
ENSPSIG00000011960		other_paralog
ENSPSIG00000011960		other_paralog
ENSPSIG00000011960		other_paralog
ENSPSIG00000011960		other_paralog
ENSPSIG00000011960		other_paralog
ENSPSIG00000011960		other_paralog
ENSPSIG00000011960		other_paralog
ENSPSIG00000011960		other_paralog
ENSPSIG00000011960		other_paralog
ENSPSIG00000011960		other_paralog
ENSPSIG00000011960		other_paralog
ENSPSIG00000011960		other_paralog
ENSPSIG00000011960		other_paralog
ENSPSIG00000011960		other_paralog
ENSPSIG00000011960		other_paralog
ENSPSIG00000011960		other_paralog
ENSPSIG00000011960		other_paralog
ENSPSIG00000011960		other_paralog
ENSPSIG00000011960		other_paralog
ENSPSIG00000011960		other_paralog
ENSPSIG00000011960		other_paralog
ENSPSIG00000011960		other_paralog
ENSPSIG00000011960		other_paralog
ENSPSIG00000011960		other_paralog
ENSPSIG00000011960		other_paralog
ENSPSIG00000011960		other_paralog
ENSPSIG00000011960		other_paralog
ENSPSIG00000011960		other_paralog
ENSPSIG00000011960		other_paralog
ENSPSIG00000011960		other_paralog
ENSPSIG00000011960		other_paralog
ENSPSIG00000011960		other_paralog
ENSPSIG00000011960		other_paralog
ENSPSIG00000011960		other_paralog
ENSPSIG00000011960		other_paralog
ENSPSIG00000011960		other_paralog
ENSPSIG00000011960		other_paralog
ENSPSIG00000011960		other_paralog
ENSPSIG00000011960		other_paralog
ENSPSIG00000011960		other_paralog
ENSPSIG00000011960		other_paralog
ENSPSIG00000011960		other_paralog
ENSPSIG00000011960		other_paralog
ENSPSIG00000011960		other_paralog
ENSPSIG00000011960		other_paralog
ENSPSIG00000011960		other_paralog
ENSPSIG00000011960		other_paralog
ENSPSIG00000011960		other_paralog
ENSPSIG00000011960		other_paralog
ENSPSIG00000011960		other_paralog
ENSPSIG00000011960		other_paralog
ENSPSIG00000011960		other_paralog
ENSPSIG00000011960		other_paralog
ENSPSIG00000011960		other_paralog
ENSPSIG00000011960		other_paralog
ENSPSIG00000011960		other_paralog
ENSPSIG00000011960		other_paralog
ENSPSIG00000011960		other_paralog
ENSPSIG00000011960		other_paralog
ENSPSIG00000011960		other_paralog
ENSPSIG00000011960		other_paralog
ENSPSIG00000011960		other_paralog
ENSPSIG00000011960		other_paralog
ENSPSIG00000011960		other_paralog
ENSPSIG00000011960		other_paralog
ENSPSIG00000011960		other_paralog
ENSPSIG00000011960		other_paralog
ENSPSIG00000011960		other_paralog
ENSPSIG00000011960		other_paralog
ENSPSIG00000011960		other_paralog
ENSPSIG00000011960		other_paralog
ENSPSIG00000011960		other_paralog
ENSPSIG00000011960		other_paralog
ENSPSIG00000011960		other_paralog
ENSPSIG00000011960		other_paralog
ENSPSIG00000011960		other_paralog
ENSPSIG00000011960		other_paralog
ENSPSIG00000011960		other_paralog
ENSPSIG00000011960		other_paralog
ENSPSIG00000011960		other_paralog
ENSPSIG00000011960		other_paralog
ENSPSIG00000011960		other_paralog
ENSPSIG00000011960		other_paralog
ENSPSIG00000011960		other_paralog
ENSPSIG00000011960		other_paralog
ENSPSIG00000011960		other_paralog
ENSPSIG00000011960		other_paralog
ENSPSIG00000011960		other_paralog
ENSPSIG00000011960		other_paralog
ENSPSIG00000011960		other_paralog
ENSPSIG00000011960		other_paralog
ENSPSIG00000011960		other_paralog
ENSPSIG00000011960		other_paralog
ENSPSIG00000011960		other_paralog
ENSPSIG00000011960		other_paralog
ENSPSIG00000011960		other_paralog
ENSPSIG00000011961	CD3E	within_species_paralog
ENSPSIG00000011962	EDAR	within_species_paralog
ENSPSIG00000011962	EDAR	within_species_paralog
ENSPSIG00000011963	NMU
ENSPSIG00000011964
ENSPSIG00000011965	DENND4A	other_paralog
ENSPSIG00000011965	DENND4A	other_paralog
ENSPSIG00000011966		within_species_paralog
ENSPSIG00000011966		within_species_paralog
ENSPSIG00000011966		other_paralog
ENSPSIG00000011966		other_paralog
ENSPSIG00000011966		other_paralog
ENSPSIG00000011966		other_paralog
ENSPSIG00000011966		other_paralog
ENSPSIG00000011966		other_paralog
ENSPSIG00000011966		other_paralog
ENSPSIG00000011966		other_paralog
ENSPSIG00000011966		other_paralog
ENSPSIG00000011966		other_paralog
ENSPSIG00000011966		other_paralog
ENSPSIG00000011966		other_paralog
ENSPSIG00000011966		other_paralog
ENSPSIG00000011966		other_paralog
ENSPSIG00000011966		other_paralog
ENSPSIG00000011966		other_paralog
ENSPSIG00000011966		other_paralog
ENSPSIG00000011966		other_paralog
ENSPSIG00000011966		other_paralog
ENSPSIG00000011966		other_paralog
ENSPSIG00000011966		other_paralog
ENSPSIG00000011966		other_paralog
ENSPSIG00000011966		other_paralog
ENSPSIG00000011966		other_paralog
ENSPSIG00000011966		other_paralog
ENSPSIG00000011966		other_paralog
ENSPSIG00000011966		other_paralog
ENSPSIG00000011966		other_paralog
ENSPSIG00000011966		other_paralog
ENSPSIG00000011966		other_paralog
ENSPSIG00000011966		other_paralog
ENSPSIG00000011966		other_paralog
ENSPSIG00000011966		other_paralog
ENSPSIG00000011966		other_paralog
ENSPSIG00000011966		other_paralog
ENSPSIG00000011966		other_paralog
ENSPSIG00000011966		other_paralog
ENSPSIG00000011966		other_paralog
ENSPSIG00000011967	TRIM35	other_paralog
ENSPSIG00000011967	TRIM35	other_paralog
ENSPSIG00000011967	TRIM35	other_paralog
ENSPSIG00000011967	TRIM35	other_paralog
ENSPSIG00000011967	TRIM35	other_paralog
ENSPSIG00000011967	TRIM35	other_paralog
ENSPSIG00000011967	TRIM35	other_paralog
ENSPSIG00000011967	TRIM35	other_paralog
ENSPSIG00000011967	TRIM35	other_paralog
ENSPSIG00000011967	TRIM35	other_paralog
ENSPSIG00000011967	TRIM35	other_paralog
ENSPSIG00000011967	TRIM35	other_paralog
ENSPSIG00000011967	TRIM35	other_paralog
ENSPSIG00000011967	TRIM35	other_paralog
ENSPSIG00000011967	TRIM35	other_paralog
ENSPSIG00000011967	TRIM35	other_paralog
ENSPSIG00000011967	TRIM35	other_paralog
ENSPSIG00000011967	TRIM35	other_paralog
ENSPSIG00000011967	TRIM35	other_paralog
ENSPSIG00000011967	TRIM35	other_paralog
ENSPSIG00000011967	TRIM35	other_paralog
ENSPSIG00000011967	TRIM35	other_paralog
ENSPSIG00000011967	TRIM35	other_paralog
ENSPSIG00000011967	TRIM35	other_paralog
ENSPSIG00000011967	TRIM35	other_paralog
ENSPSIG00000011967	TRIM35	other_paralog
ENSPSIG00000011967	TRIM35	other_paralog
ENSPSIG00000011967	TRIM35	other_paralog
ENSPSIG00000011967	TRIM35	other_paralog
ENSPSIG00000011967	TRIM35	other_paralog
ENSPSIG00000011967	TRIM35	other_paralog
ENSPSIG00000011967	TRIM35	other_paralog
ENSPSIG00000011967	TRIM35	other_paralog
ENSPSIG00000011967	TRIM35	other_paralog
ENSPSIG00000011967	TRIM35	other_paralog
ENSPSIG00000011967	TRIM35	other_paralog
ENSPSIG00000011967	TRIM35	other_paralog
ENSPSIG00000011967	TRIM35	other_paralog
ENSPSIG00000011967	TRIM35	other_paralog
ENSPSIG00000011967	TRIM35	other_paralog
ENSPSIG00000011967	TRIM35	other_paralog
ENSPSIG00000011967	TRIM35	other_paralog
ENSPSIG00000011967	TRIM35	other_paralog
ENSPSIG00000011967	TRIM35	other_paralog
ENSPSIG00000011967	TRIM35	other_paralog
ENSPSIG00000011967	TRIM35	other_paralog
ENSPSIG00000011967	TRIM35	other_paralog
ENSPSIG00000011967	TRIM35	other_paralog
ENSPSIG00000011967	TRIM35	other_paralog
ENSPSIG00000011967	TRIM35	other_paralog
ENSPSIG00000011967	TRIM35	other_paralog
ENSPSIG00000011967	TRIM35	other_paralog
ENSPSIG00000011967	TRIM35	other_paralog
ENSPSIG00000011967	TRIM35	other_paralog
ENSPSIG00000011967	TRIM35	other_paralog
ENSPSIG00000011967	TRIM35	other_paralog
ENSPSIG00000011967	TRIM35	other_paralog
ENSPSIG00000011967	TRIM35	other_paralog
ENSPSIG00000011967	TRIM35	other_paralog
ENSPSIG00000011967	TRIM35	other_paralog
ENSPSIG00000011967	TRIM35	other_paralog
ENSPSIG00000011967	TRIM35	other_paralog
ENSPSIG00000011967	TRIM35	other_paralog
ENSPSIG00000011967	TRIM35	other_paralog
ENSPSIG00000011967	TRIM35	other_paralog
ENSPSIG00000011967	TRIM35	other_paralog
ENSPSIG00000011967	TRIM35	other_paralog
ENSPSIG00000011967	TRIM35	other_paralog
ENSPSIG00000011967	TRIM35	other_paralog
ENSPSIG00000011967	TRIM35	other_paralog
ENSPSIG00000011967	TRIM35	other_paralog
ENSPSIG00000011967	TRIM35	other_paralog
ENSPSIG00000011967	TRIM35	other_paralog
ENSPSIG00000011967	TRIM35	other_paralog
ENSPSIG00000011967	TRIM35	other_paralog
ENSPSIG00000011967	TRIM35	other_paralog
ENSPSIG00000011967	TRIM35	other_paralog
ENSPSIG00000011967	TRIM35	other_paralog
ENSPSIG00000011967	TRIM35	other_paralog
ENSPSIG00000011967	TRIM35	other_paralog
ENSPSIG00000011967	TRIM35	other_paralog
ENSPSIG00000011967	TRIM35	other_paralog
ENSPSIG00000011967	TRIM35	other_paralog
ENSPSIG00000011967	TRIM35	other_paralog
ENSPSIG00000011967	TRIM35	other_paralog
ENSPSIG00000011967	TRIM35	other_paralog
ENSPSIG00000011967	TRIM35	other_paralog
ENSPSIG00000011967	TRIM35	other_paralog
ENSPSIG00000011967	TRIM35	other_paralog
ENSPSIG00000011967	TRIM35	other_paralog
ENSPSIG00000011967	TRIM35	other_paralog
ENSPSIG00000011967	TRIM35	other_paralog
ENSPSIG00000011967	TRIM35	other_paralog
ENSPSIG00000011967	TRIM35	other_paralog
ENSPSIG00000011967	TRIM35	other_paralog
ENSPSIG00000011967	TRIM35	other_paralog
ENSPSIG00000011967	TRIM35	other_paralog
ENSPSIG00000011967	TRIM35	other_paralog
ENSPSIG00000011967	TRIM35	other_paralog
ENSPSIG00000011967	TRIM35	other_paralog
ENSPSIG00000011967	TRIM35	other_paralog
ENSPSIG00000011967	TRIM35	other_paralog
ENSPSIG00000011967	TRIM35	other_paralog
ENSPSIG00000011967	TRIM35	other_paralog
ENSPSIG00000011967	TRIM35	other_paralog
ENSPSIG00000011967	TRIM35	other_paralog
ENSPSIG00000011967	TRIM35	other_paralog
ENSPSIG00000011967	TRIM35	other_paralog
ENSPSIG00000011967	TRIM35	other_paralog
ENSPSIG00000011967	TRIM35	other_paralog
ENSPSIG00000011967	TRIM35	other_paralog
ENSPSIG00000011967	TRIM35	other_paralog
ENSPSIG00000011967	TRIM35	other_paralog
ENSPSIG00000011967	TRIM35	other_paralog
ENSPSIG00000011967	TRIM35	other_paralog
ENSPSIG00000011967	TRIM35	other_paralog
ENSPSIG00000011967	TRIM35	other_paralog
ENSPSIG00000011967	TRIM35	other_paralog
ENSPSIG00000011967	TRIM35	other_paralog
ENSPSIG00000011967	TRIM35	other_paralog
ENSPSIG00000011967	TRIM35	other_paralog
ENSPSIG00000011967	TRIM35	other_paralog
ENSPSIG00000011967	TRIM35	other_paralog
ENSPSIG00000011967	TRIM35	other_paralog
ENSPSIG00000011967	TRIM35	other_paralog
ENSPSIG00000011967	TRIM35	other_paralog
ENSPSIG00000011967	TRIM35	other_paralog
ENSPSIG00000011967	TRIM35	other_paralog
ENSPSIG00000011967	TRIM35	other_paralog
ENSPSIG00000011967	TRIM35	other_paralog
ENSPSIG00000011967	TRIM35	other_paralog
ENSPSIG00000011967	TRIM35	other_paralog
ENSPSIG00000011967	TRIM35	other_paralog
ENSPSIG00000011967	TRIM35	other_paralog
ENSPSIG00000011967	TRIM35	other_paralog
ENSPSIG00000011967	TRIM35	other_paralog
ENSPSIG00000011967	TRIM35	other_paralog
ENSPSIG00000011967	TRIM35	other_paralog
ENSPSIG00000011967	TRIM35	other_paralog
ENSPSIG00000011967	TRIM35	other_paralog
ENSPSIG00000011967	TRIM35	other_paralog
ENSPSIG00000011967	TRIM35	other_paralog
ENSPSIG00000011967	TRIM35	other_paralog
ENSPSIG00000011967	TRIM35	other_paralog
ENSPSIG00000011967	TRIM35	other_paralog
ENSPSIG00000011968	SLC2A4	other_paralog
ENSPSIG00000011968	SLC2A4	other_paralog
ENSPSIG00000011968	SLC2A4	other_paralog
ENSPSIG00000011968	SLC2A4	other_paralog
ENSPSIG00000011968	SLC2A4	other_paralog
ENSPSIG00000011968	SLC2A4	other_paralog
ENSPSIG00000011968	SLC2A4	other_paralog
ENSPSIG00000011968	SLC2A4	other_paralog
ENSPSIG00000011968	SLC2A4	other_paralog
ENSPSIG00000011968	SLC2A4	other_paralog
ENSPSIG00000011968	SLC2A4	other_paralog
ENSPSIG00000011968	SLC2A4	other_paralog
ENSPSIG00000011968	SLC2A4	other_paralog
ENSPSIG00000011968	SLC2A4	other_paralog
ENSPSIG00000011968	SLC2A4	other_paralog
ENSPSIG00000011968	SLC2A4	other_paralog
ENSPSIG00000011968	SLC2A4	other_paralog
ENSPSIG00000011969	EXOC1L	other_paralog
ENSPSIG00000011969	EXOC1L	other_paralog
ENSPSIG00000011970	NUP93
ENSPSIG00000011971		other_paralog
ENSPSIG00000011971		other_paralog
ENSPSIG00000011971		other_paralog
ENSPSIG00000011971		other_paralog
ENSPSIG00000011971		other_paralog
ENSPSIG00000011971		other_paralog
ENSPSIG00000011972	CLPTM1	within_species_paralog
ENSPSIG00000011973		other_paralog
ENSPSIG00000011973		other_paralog
ENSPSIG00000011973		other_paralog
ENSPSIG00000011973		other_paralog
ENSPSIG00000011973		other_paralog
ENSPSIG00000011973		other_paralog
ENSPSIG00000011973		other_paralog
ENSPSIG00000011973		other_paralog
ENSPSIG00000011973		other_paralog
ENSPSIG00000011973		other_paralog
ENSPSIG00000011973		other_paralog
ENSPSIG00000011973		other_paralog
ENSPSIG00000011973		other_paralog
ENSPSIG00000011973		other_paralog
ENSPSIG00000011973		other_paralog
ENSPSIG00000011973		other_paralog
ENSPSIG00000011973		other_paralog
ENSPSIG00000011973		other_paralog
ENSPSIG00000011973		other_paralog
ENSPSIG00000011973		other_paralog
ENSPSIG00000011973		other_paralog
ENSPSIG00000011973		other_paralog
ENSPSIG00000011973		other_paralog
ENSPSIG00000011973		other_paralog
ENSPSIG00000011973		other_paralog
ENSPSIG00000011973		other_paralog
ENSPSIG00000011973		other_paralog
ENSPSIG00000011973		other_paralog
ENSPSIG00000011973		other_paralog
ENSPSIG00000011973		other_paralog
ENSPSIG00000011973		other_paralog
ENSPSIG00000011973		other_paralog
ENSPSIG00000011973		other_paralog
ENSPSIG00000011973		other_paralog
ENSPSIG00000011973		other_paralog
ENSPSIG00000011973		other_paralog
ENSPSIG00000011973		other_paralog
ENSPSIG00000011973		other_paralog
ENSPSIG00000011973		other_paralog
ENSPSIG00000011973		other_paralog
ENSPSIG00000011973		other_paralog
ENSPSIG00000011973		other_paralog
ENSPSIG00000011973		other_paralog
ENSPSIG00000011973		other_paralog
ENSPSIG00000011973		other_paralog
ENSPSIG00000011973		other_paralog
ENSPSIG00000011973		within_species_paralog
ENSPSIG00000011973		within_species_paralog
ENSPSIG00000011973		within_species_paralog
ENSPSIG00000011973		within_species_paralog
ENSPSIG00000011973		within_species_paralog
ENSPSIG00000011973		within_species_paralog
ENSPSIG00000011973		within_species_paralog
ENSPSIG00000011973		within_species_paralog
ENSPSIG00000011973		within_species_paralog
ENSPSIG00000011973		within_species_paralog
ENSPSIG00000011973		within_species_paralog
ENSPSIG00000011973		within_species_paralog
ENSPSIG00000011973		within_species_paralog
ENSPSIG00000011973		within_species_paralog
ENSPSIG00000011973		within_species_paralog
ENSPSIG00000011973		within_species_paralog
ENSPSIG00000011973		within_species_paralog
ENSPSIG00000011973		within_species_paralog
ENSPSIG00000011973		within_species_paralog
ENSPSIG00000011973		within_species_paralog
ENSPSIG00000011973		within_species_paralog
ENSPSIG00000011973		within_species_paralog
ENSPSIG00000011973		within_species_paralog
ENSPSIG00000011973		within_species_paralog
ENSPSIG00000011973		within_species_paralog
ENSPSIG00000011973		within_species_paralog
ENSPSIG00000011973		within_species_paralog
ENSPSIG00000011973		within_species_paralog
ENSPSIG00000011973		within_species_paralog
ENSPSIG00000011973		within_species_paralog
ENSPSIG00000011973		within_species_paralog
ENSPSIG00000011974	CHERP
ENSPSIG00000011975	FBXW11	other_paralog
ENSPSIG00000011975	FBXW11	other_paralog
ENSPSIG00000011975	FBXW11	other_paralog
ENSPSIG00000011975	FBXW11	other_paralog
ENSPSIG00000011975	FBXW11	other_paralog
ENSPSIG00000011975	FBXW11	other_paralog
ENSPSIG00000011975	FBXW11	other_paralog
ENSPSIG00000011975	FBXW11	other_paralog
ENSPSIG00000011975	FBXW11	other_paralog
ENSPSIG00000011975	FBXW11	other_paralog
ENSPSIG00000011975	FBXW11	other_paralog
ENSPSIG00000011975	FBXW11	other_paralog
ENSPSIG00000011975	FBXW11	other_paralog
ENSPSIG00000011975	FBXW11	other_paralog
ENSPSIG00000011975	FBXW11	other_paralog
ENSPSIG00000011975	FBXW11	other_paralog
ENSPSIG00000011975	FBXW11	other_paralog
ENSPSIG00000011976
ENSPSIG00000011977	RXRA	other_paralog
ENSPSIG00000011977	RXRA	other_paralog
ENSPSIG00000011977	RXRA	other_paralog
ENSPSIG00000011977	RXRA	other_paralog
ENSPSIG00000011977	RXRA	other_paralog
ENSPSIG00000011977	RXRA	other_paralog
ENSPSIG00000011977	RXRA	other_paralog
ENSPSIG00000011977	RXRA	other_paralog
ENSPSIG00000011977	RXRA	other_paralog
ENSPSIG00000011977	RXRA	other_paralog
ENSPSIG00000011977	RXRA	other_paralog
ENSPSIG00000011977	RXRA	other_paralog
ENSPSIG00000011977	RXRA	other_paralog
ENSPSIG00000011978		other_paralog
ENSPSIG00000011978		other_paralog
ENSPSIG00000011978		other_paralog
ENSPSIG00000011978		other_paralog
ENSPSIG00000011978		other_paralog
ENSPSIG00000011978		other_paralog
ENSPSIG00000011978		other_paralog
ENSPSIG00000011978		other_paralog
ENSPSIG00000011978		other_paralog
ENSPSIG00000011978		other_paralog
ENSPSIG00000011978		other_paralog
ENSPSIG00000011978		other_paralog
ENSPSIG00000011978		other_paralog
ENSPSIG00000011978		other_paralog
ENSPSIG00000011978		other_paralog
ENSPSIG00000011978		other_paralog
ENSPSIG00000011978		other_paralog
ENSPSIG00000011978		other_paralog
ENSPSIG00000011978		other_paralog
ENSPSIG00000011978		other_paralog
ENSPSIG00000011978		other_paralog
ENSPSIG00000011978		other_paralog
ENSPSIG00000011979	SLC7A14	other_paralog
ENSPSIG00000011979	SLC7A14	other_paralog
ENSPSIG00000011979	SLC7A14	other_paralog
ENSPSIG00000011979	SLC7A14	other_paralog
ENSPSIG00000011979	SLC7A14	other_paralog
ENSPSIG00000011979	SLC7A14	other_paralog
ENSPSIG00000011979	SLC7A14	other_paralog
ENSPSIG00000011979	SLC7A14	other_paralog
ENSPSIG00000011979	SLC7A14	other_paralog
ENSPSIG00000011979	SLC7A14	other_paralog
ENSPSIG00000011979	SLC7A14	other_paralog
ENSPSIG00000011979	SLC7A14	other_paralog
ENSPSIG00000011979	SLC7A14	other_paralog
ENSPSIG00000011979	SLC7A14	other_paralog
ENSPSIG00000011979	SLC7A14	other_paralog
ENSPSIG00000011980		within_species_paralog
ENSPSIG00000011980		within_species_paralog
ENSPSIG00000011980		within_species_paralog
ENSPSIG00000011980		within_species_paralog
ENSPSIG00000011980		within_species_paralog
ENSPSIG00000011980		within_species_paralog
ENSPSIG00000011980		within_species_paralog
ENSPSIG00000011980		within_species_paralog
ENSPSIG00000011980		within_species_paralog
ENSPSIG00000011980		within_species_paralog
ENSPSIG00000011981	BBS12	other_paralog
ENSPSIG00000011981	BBS12	other_paralog
ENSPSIG00000011981	BBS12	other_paralog
ENSPSIG00000011981	BBS12	other_paralog
ENSPSIG00000011981	BBS12	other_paralog
ENSPSIG00000011981	BBS12	other_paralog
ENSPSIG00000011981	BBS12	other_paralog
ENSPSIG00000011981	BBS12	other_paralog
ENSPSIG00000011981	BBS12	other_paralog
ENSPSIG00000011981	BBS12	other_paralog
ENSPSIG00000011981	BBS12	other_paralog
ENSPSIG00000011981	BBS12	other_paralog
ENSPSIG00000011982	TTC3
ENSPSIG00000011983
ENSPSIG00000011984		within_species_paralog
ENSPSIG00000011984		within_species_paralog
ENSPSIG00000011984		other_paralog
ENSPSIG00000011984		other_paralog
ENSPSIG00000011984		other_paralog
ENSPSIG00000011984		other_paralog
ENSPSIG00000011984		other_paralog
ENSPSIG00000011984		other_paralog
ENSPSIG00000011984		other_paralog
ENSPSIG00000011984		other_paralog
ENSPSIG00000011985	ABCA1	other_paralog
ENSPSIG00000011985	ABCA1	other_paralog
ENSPSIG00000011985	ABCA1	other_paralog
ENSPSIG00000011985	ABCA1	other_paralog
ENSPSIG00000011985	ABCA1	other_paralog
ENSPSIG00000011985	ABCA1	other_paralog
ENSPSIG00000011985	ABCA1	other_paralog
ENSPSIG00000011985	ABCA1	other_paralog
ENSPSIG00000011986	EML6	other_paralog
ENSPSIG00000011986	EML6	other_paralog
ENSPSIG00000011986	EML6	other_paralog
ENSPSIG00000011986	EML6	other_paralog
ENSPSIG00000011986	EML6	other_paralog
ENSPSIG00000011986	EML6	other_paralog
ENSPSIG00000011986	EML6	other_paralog
ENSPSIG00000011986	EML6	other_paralog
ENSPSIG00000011987	FGF2	other_paralog
ENSPSIG00000011987	FGF2	other_paralog
ENSPSIG00000011987	FGF2	other_paralog
ENSPSIG00000011987	FGF2	other_paralog
ENSPSIG00000011987	FGF2	other_paralog
ENSPSIG00000011987	FGF2	other_paralog
ENSPSIG00000011987	FGF2	other_paralog
ENSPSIG00000011987	FGF2	other_paralog
ENSPSIG00000011987	FGF2	other_paralog
ENSPSIG00000011987	FGF2	other_paralog
ENSPSIG00000011987	FGF2	other_paralog
ENSPSIG00000011987	FGF2	other_paralog
ENSPSIG00000011987	FGF2	other_paralog
ENSPSIG00000011987	FGF2	other_paralog
ENSPSIG00000011987	FGF2	other_paralog
ENSPSIG00000011987	FGF2	other_paralog
ENSPSIG00000011987	FGF2	other_paralog
ENSPSIG00000011987	FGF2	other_paralog
ENSPSIG00000011988	ELP6
ENSPSIG00000011989	GRM2	within_species_paralog
ENSPSIG00000011989	GRM2	within_species_paralog
ENSPSIG00000011989	GRM2	other_paralog
ENSPSIG00000011989	GRM2	other_paralog
ENSPSIG00000011989	GRM2	other_paralog
ENSPSIG00000011989	GRM2	other_paralog
ENSPSIG00000011990	TSPAN3	other_paralog
ENSPSIG00000011990	TSPAN3	other_paralog
ENSPSIG00000011990	TSPAN3	other_paralog
ENSPSIG00000011990	TSPAN3	other_paralog
ENSPSIG00000011990	TSPAN3	other_paralog
ENSPSIG00000011990	TSPAN3	other_paralog
ENSPSIG00000011990	TSPAN3	other_paralog
ENSPSIG00000011990	TSPAN3	other_paralog
ENSPSIG00000011990	TSPAN3	other_paralog
ENSPSIG00000011990	TSPAN3	other_paralog
ENSPSIG00000011990	TSPAN3	other_paralog
ENSPSIG00000011990	TSPAN3	other_paralog
ENSPSIG00000011990	TSPAN3	other_paralog
ENSPSIG00000011990	TSPAN3	other_paralog
ENSPSIG00000011990	TSPAN3	other_paralog
ENSPSIG00000011990	TSPAN3	other_paralog
ENSPSIG00000011990	TSPAN3	other_paralog
ENSPSIG00000011990	TSPAN3	other_paralog
ENSPSIG00000011990	TSPAN3	other_paralog
ENSPSIG00000011990	TSPAN3	other_paralog
ENSPSIG00000011990	TSPAN3	other_paralog
ENSPSIG00000011990	TSPAN3	other_paralog
ENSPSIG00000011990	TSPAN3	other_paralog
ENSPSIG00000011990	TSPAN3	other_paralog
ENSPSIG00000011990	TSPAN3	other_paralog
ENSPSIG00000011990	TSPAN3	other_paralog
ENSPSIG00000011990	TSPAN3	other_paralog
ENSPSIG00000011990	TSPAN3	other_paralog
ENSPSIG00000011990	TSPAN3	other_paralog
ENSPSIG00000011990	TSPAN3	other_paralog
ENSPSIG00000011990	TSPAN3	other_paralog
ENSPSIG00000011991	RBBP5	other_paralog
ENSPSIG00000011991	RBBP5	other_paralog
ENSPSIG00000011991	RBBP5	other_paralog
ENSPSIG00000011992		other_paralog
ENSPSIG00000011992		other_paralog
ENSPSIG00000011992		other_paralog
ENSPSIG00000011992		other_paralog
ENSPSIG00000011992		other_paralog
ENSPSIG00000011992		other_paralog
ENSPSIG00000011992		other_paralog
ENSPSIG00000011992		other_paralog
ENSPSIG00000011992		other_paralog
ENSPSIG00000011992		other_paralog
ENSPSIG00000011992		other_paralog
ENSPSIG00000011992		other_paralog
ENSPSIG00000011992		other_paralog
ENSPSIG00000011992		other_paralog
ENSPSIG00000011992		other_paralog
ENSPSIG00000011992		other_paralog
ENSPSIG00000011992		other_paralog
ENSPSIG00000011992		other_paralog
ENSPSIG00000011992		other_paralog
ENSPSIG00000011992		other_paralog
ENSPSIG00000011992		other_paralog
ENSPSIG00000011992		other_paralog
ENSPSIG00000011992		other_paralog
ENSPSIG00000011992		other_paralog
ENSPSIG00000011992		other_paralog
ENSPSIG00000011992		other_paralog
ENSPSIG00000011992		other_paralog
ENSPSIG00000011992		other_paralog
ENSPSIG00000011992		other_paralog
ENSPSIG00000011992		other_paralog
ENSPSIG00000011992		other_paralog
ENSPSIG00000011992		other_paralog
ENSPSIG00000011992		other_paralog
ENSPSIG00000011992		other_paralog
ENSPSIG00000011992		other_paralog
ENSPSIG00000011992		other_paralog
ENSPSIG00000011992		other_paralog
ENSPSIG00000011992		other_paralog
ENSPSIG00000011992		other_paralog
ENSPSIG00000011992		other_paralog
ENSPSIG00000011992		other_paralog
ENSPSIG00000011992		other_paralog
ENSPSIG00000011992		within_species_paralog
ENSPSIG00000011992		within_species_paralog
ENSPSIG00000011992		within_species_paralog
ENSPSIG00000011992		within_species_paralog
ENSPSIG00000011992		within_species_paralog
ENSPSIG00000011992		within_species_paralog
ENSPSIG00000011992		within_species_paralog
ENSPSIG00000011992		within_species_paralog
ENSPSIG00000011992		within_species_paralog
ENSPSIG00000011992		within_species_paralog
ENSPSIG00000011992		within_species_paralog
ENSPSIG00000011992		within_species_paralog
ENSPSIG00000011992		within_species_paralog
ENSPSIG00000011992		within_species_paralog
ENSPSIG00000011992		within_species_paralog
ENSPSIG00000011992		within_species_paralog
ENSPSIG00000011992		within_species_paralog
ENSPSIG00000011992		within_species_paralog
ENSPSIG00000011992		within_species_paralog
ENSPSIG00000011992		within_species_paralog
ENSPSIG00000011992		within_species_paralog
ENSPSIG00000011992		within_species_paralog
ENSPSIG00000011992		within_species_paralog
ENSPSIG00000011992		within_species_paralog
ENSPSIG00000011992		within_species_paralog
ENSPSIG00000011992		within_species_paralog
ENSPSIG00000011992		within_species_paralog
ENSPSIG00000011993	CEP152	within_species_paralog
ENSPSIG00000011993	CEP152	within_species_paralog
ENSPSIG00000011993	CEP152	within_species_paralog
ENSPSIG00000011993	CEP152	within_species_paralog
ENSPSIG00000011994	RAB2A	within_species_paralog
ENSPSIG00000011994	RAB2A	other_paralog
ENSPSIG00000011994	RAB2A	other_paralog
ENSPSIG00000011994	RAB2A	other_paralog
ENSPSIG00000011994	RAB2A	other_paralog
ENSPSIG00000011994	RAB2A	other_paralog
ENSPSIG00000011994	RAB2A	other_paralog
ENSPSIG00000011994	RAB2A	other_paralog
ENSPSIG00000011994	RAB2A	other_paralog
ENSPSIG00000011994	RAB2A	other_paralog
ENSPSIG00000011994	RAB2A	other_paralog
ENSPSIG00000011994	RAB2A	other_paralog
ENSPSIG00000011994	RAB2A	other_paralog
ENSPSIG00000011994	RAB2A	other_paralog
ENSPSIG00000011994	RAB2A	other_paralog
ENSPSIG00000011994	RAB2A	other_paralog
ENSPSIG00000011994	RAB2A	other_paralog
ENSPSIG00000011994	RAB2A	other_paralog
ENSPSIG00000011994	RAB2A	other_paralog
ENSPSIG00000011994	RAB2A	other_paralog
ENSPSIG00000011994	RAB2A	other_paralog
ENSPSIG00000011994	RAB2A	other_paralog
ENSPSIG00000011994	RAB2A	other_paralog
ENSPSIG00000011994	RAB2A	other_paralog
ENSPSIG00000011994	RAB2A	other_paralog
ENSPSIG00000011994	RAB2A	other_paralog
ENSPSIG00000011994	RAB2A	other_paralog
ENSPSIG00000011994	RAB2A	other_paralog
ENSPSIG00000011994	RAB2A	other_paralog
ENSPSIG00000011994	RAB2A	other_paralog
ENSPSIG00000011994	RAB2A	other_paralog
ENSPSIG00000011994	RAB2A	other_paralog
ENSPSIG00000011994	RAB2A	other_paralog
ENSPSIG00000011994	RAB2A	other_paralog
ENSPSIG00000011994	RAB2A	other_paralog
ENSPSIG00000011994	RAB2A	other_paralog
ENSPSIG00000011994	RAB2A	other_paralog
ENSPSIG00000011994	RAB2A	other_paralog
ENSPSIG00000011994	RAB2A	other_paralog
ENSPSIG00000011994	RAB2A	other_paralog
ENSPSIG00000011994	RAB2A	other_paralog
ENSPSIG00000011994	RAB2A	other_paralog
ENSPSIG00000011994	RAB2A	other_paralog
ENSPSIG00000011994	RAB2A	other_paralog
ENSPSIG00000011994	RAB2A	other_paralog
ENSPSIG00000011994	RAB2A	other_paralog
ENSPSIG00000011994	RAB2A	other_paralog
ENSPSIG00000011994	RAB2A	other_paralog
ENSPSIG00000011994	RAB2A	other_paralog
ENSPSIG00000011994	RAB2A	other_paralog
ENSPSIG00000011994	RAB2A	other_paralog
ENSPSIG00000011994	RAB2A	other_paralog
ENSPSIG00000011994	RAB2A	other_paralog
ENSPSIG00000011994	RAB2A	other_paralog
ENSPSIG00000011994	RAB2A	other_paralog
ENSPSIG00000011994	RAB2A	other_paralog
ENSPSIG00000011994	RAB2A	other_paralog
ENSPSIG00000011994	RAB2A	other_paralog
ENSPSIG00000011994	RAB2A	other_paralog
ENSPSIG00000011994	RAB2A	other_paralog
ENSPSIG00000011994	RAB2A	other_paralog
ENSPSIG00000011994	RAB2A	other_paralog
ENSPSIG00000011994	RAB2A	other_paralog
ENSPSIG00000011994	RAB2A	other_paralog
ENSPSIG00000011994	RAB2A	other_paralog
ENSPSIG00000011994	RAB2A	other_paralog
ENSPSIG00000011995	PEF1	other_paralog
ENSPSIG00000011995	PEF1	other_paralog
ENSPSIG00000011995	PEF1	other_paralog
ENSPSIG00000011995	PEF1	other_paralog
ENSPSIG00000011995	PEF1	other_paralog
ENSPSIG00000011995	PEF1	other_paralog
ENSPSIG00000011995	PEF1	other_paralog
ENSPSIG00000011995	PEF1	other_paralog
ENSPSIG00000011995	PEF1	other_paralog
ENSPSIG00000011995	PEF1	other_paralog
ENSPSIG00000011995	PEF1	other_paralog
ENSPSIG00000011995	PEF1	other_paralog
ENSPSIG00000011995	PEF1	other_paralog
ENSPSIG00000011995	PEF1	other_paralog
ENSPSIG00000011995	PEF1	other_paralog
ENSPSIG00000011995	PEF1	other_paralog
ENSPSIG00000011996	APOA1	within_species_paralog
ENSPSIG00000011996	APOA1	within_species_paralog
ENSPSIG00000011997	NUDT6
ENSPSIG00000011998	APAF1
ENSPSIG00000011999		within_species_paralog
ENSPSIG00000011999		within_species_paralog
ENSPSIG00000011999		within_species_paralog
ENSPSIG00000011999		within_species_paralog
ENSPSIG00000011999		within_species_paralog
ENSPSIG00000011999		within_species_paralog
ENSPSIG00000011999		within_species_paralog
ENSPSIG00000011999		within_species_paralog
ENSPSIG00000011999		within_species_paralog
ENSPSIG00000011999		within_species_paralog
ENSPSIG00000011999		within_species_paralog
ENSPSIG00000011999		within_species_paralog
ENSPSIG00000011999		within_species_paralog
ENSPSIG00000011999		within_species_paralog
ENSPSIG00000011999		within_species_paralog
ENSPSIG00000011999		within_species_paralog
ENSPSIG00000011999		within_species_paralog
ENSPSIG00000011999		within_species_paralog
ENSPSIG00000011999		within_species_paralog
ENSPSIG00000011999		within_species_paralog
ENSPSIG00000011999		within_species_paralog
ENSPSIG00000011999		within_species_paralog
ENSPSIG00000011999		within_species_paralog
ENSPSIG00000011999		within_species_paralog
ENSPSIG00000011999		within_species_paralog
ENSPSIG00000011999		within_species_paralog
ENSPSIG00000011999		within_species_paralog
ENSPSIG00000011999		within_species_paralog
ENSPSIG00000011999		within_species_paralog
ENSPSIG00000011999		within_species_paralog
ENSPSIG00000011999		within_species_paralog
ENSPSIG00000011999		within_species_paralog
ENSPSIG00000011999		within_species_paralog
ENSPSIG00000011999		within_species_paralog
ENSPSIG00000011999		within_species_paralog
ENSPSIG00000011999		within_species_paralog
ENSPSIG00000011999		within_species_paralog
ENSPSIG00000011999		within_species_paralog
ENSPSIG00000011999		within_species_paralog
ENSPSIG00000011999		within_species_paralog
ENSPSIG00000011999		within_species_paralog
ENSPSIG00000011999		within_species_paralog
ENSPSIG00000011999		within_species_paralog
ENSPSIG00000011999		within_species_paralog
ENSPSIG00000011999		within_species_paralog
ENSPSIG00000011999		within_species_paralog
ENSPSIG00000011999		within_species_paralog
ENSPSIG00000011999		within_species_paralog
ENSPSIG00000011999		within_species_paralog
ENSPSIG00000011999		within_species_paralog
ENSPSIG00000011999		within_species_paralog
ENSPSIG00000011999		within_species_paralog
ENSPSIG00000011999		within_species_paralog
ENSPSIG00000011999		within_species_paralog
ENSPSIG00000011999		within_species_paralog
ENSPSIG00000011999		within_species_paralog
ENSPSIG00000011999		within_species_paralog
ENSPSIG00000011999		within_species_paralog
ENSPSIG00000011999		within_species_paralog
ENSPSIG00000011999		within_species_paralog
ENSPSIG00000011999		within_species_paralog
ENSPSIG00000011999		within_species_paralog
ENSPSIG00000011999		within_species_paralog
ENSPSIG00000011999		within_species_paralog
ENSPSIG00000011999		within_species_paralog
ENSPSIG00000011999		within_species_paralog
ENSPSIG00000011999		within_species_paralog
ENSPSIG00000011999		within_species_paralog
ENSPSIG00000011999		within_species_paralog
ENSPSIG00000011999		within_species_paralog
ENSPSIG00000011999		within_species_paralog
ENSPSIG00000011999		within_species_paralog
ENSPSIG00000011999		within_species_paralog
ENSPSIG00000011999		within_species_paralog
ENSPSIG00000011999		within_species_paralog
ENSPSIG00000011999		within_species_paralog
ENSPSIG00000011999		within_species_paralog
ENSPSIG00000011999		within_species_paralog
ENSPSIG00000011999		within_species_paralog
ENSPSIG00000011999		within_species_paralog
ENSPSIG00000011999		within_species_paralog
ENSPSIG00000011999		within_species_paralog
ENSPSIG00000011999		within_species_paralog
ENSPSIG00000011999		within_species_paralog
ENSPSIG00000011999		within_species_paralog
ENSPSIG00000011999		within_species_paralog
ENSPSIG00000011999		within_species_paralog
ENSPSIG00000011999		within_species_paralog
ENSPSIG00000011999		within_species_paralog
ENSPSIG00000011999		within_species_paralog
ENSPSIG00000011999		within_species_paralog
ENSPSIG00000011999		within_species_paralog
ENSPSIG00000011999		within_species_paralog
ENSPSIG00000011999		within_species_paralog
ENSPSIG00000011999		within_species_paralog
ENSPSIG00000011999		within_species_paralog
ENSPSIG00000011999		within_species_paralog
ENSPSIG00000011999		within_species_paralog
ENSPSIG00000011999		within_species_paralog
ENSPSIG00000011999		within_species_paralog
ENSPSIG00000011999		within_species_paralog
ENSPSIG00000011999		within_species_paralog
ENSPSIG00000011999		within_species_paralog
ENSPSIG00000011999		within_species_paralog
ENSPSIG00000011999		within_species_paralog
ENSPSIG00000011999		within_species_paralog
ENSPSIG00000011999		within_species_paralog
ENSPSIG00000011999		within_species_paralog
ENSPSIG00000011999		within_species_paralog
ENSPSIG00000011999		within_species_paralog
ENSPSIG00000011999		within_species_paralog
ENSPSIG00000011999		within_species_paralog
ENSPSIG00000011999		within_species_paralog
ENSPSIG00000011999		within_species_paralog
ENSPSIG00000011999		within_species_paralog
ENSPSIG00000011999		within_species_paralog
ENSPSIG00000011999		within_species_paralog
ENSPSIG00000011999		other_paralog
ENSPSIG00000011999		other_paralog
ENSPSIG00000011999		other_paralog
ENSPSIG00000011999		other_paralog
ENSPSIG00000011999		other_paralog
ENSPSIG00000011999		other_paralog
ENSPSIG00000011999		other_paralog
ENSPSIG00000011999		other_paralog
ENSPSIG00000011999		other_paralog
ENSPSIG00000011999		other_paralog
ENSPSIG00000011999		other_paralog
ENSPSIG00000011999		other_paralog
ENSPSIG00000011999		other_paralog
ENSPSIG00000011999		other_paralog
ENSPSIG00000011999		other_paralog
ENSPSIG00000011999		other_paralog
ENSPSIG00000011999		other_paralog
ENSPSIG00000011999		other_paralog
ENSPSIG00000011999		other_paralog
ENSPSIG00000011999		other_paralog
ENSPSIG00000011999		other_paralog
ENSPSIG00000011999		other_paralog
ENSPSIG00000011999		other_paralog
ENSPSIG00000011999		other_paralog
ENSPSIG00000011999		other_paralog
ENSPSIG00000011999		other_paralog
ENSPSIG00000011999		other_paralog
ENSPSIG00000011999		other_paralog
ENSPSIG00000011999		other_paralog
ENSPSIG00000011999		other_paralog
ENSPSIG00000011999		other_paralog
ENSPSIG00000011999		other_paralog
ENSPSIG00000011999		other_paralog
ENSPSIG00000011999		other_paralog
ENSPSIG00000011999		other_paralog
ENSPSIG00000011999		other_paralog
ENSPSIG00000011999		other_paralog
ENSPSIG00000011999		other_paralog
ENSPSIG00000011999		other_paralog
ENSPSIG00000011999		other_paralog
ENSPSIG00000011999		other_paralog
ENSPSIG00000011999		other_paralog
ENSPSIG00000011999		other_paralog
ENSPSIG00000011999		other_paralog
ENSPSIG00000011999		other_paralog
ENSPSIG00000011999		other_paralog
ENSPSIG00000011999		other_paralog
ENSPSIG00000011999		other_paralog
ENSPSIG00000011999		other_paralog
ENSPSIG00000011999		other_paralog
ENSPSIG00000011999		other_paralog
ENSPSIG00000011999		other_paralog
ENSPSIG00000011999		other_paralog
ENSPSIG00000011999		other_paralog
ENSPSIG00000011999		other_paralog
ENSPSIG00000011999		other_paralog
ENSPSIG00000011999		other_paralog
ENSPSIG00000011999		other_paralog
ENSPSIG00000011999		other_paralog
ENSPSIG00000011999		other_paralog
ENSPSIG00000011999		other_paralog
ENSPSIG00000011999		other_paralog
ENSPSIG00000011999		other_paralog
ENSPSIG00000011999		other_paralog
ENSPSIG00000011999		other_paralog
ENSPSIG00000011999		other_paralog
ENSPSIG00000011999		other_paralog
ENSPSIG00000011999		other_paralog
ENSPSIG00000011999		other_paralog
ENSPSIG00000011999		other_paralog
ENSPSIG00000011999		other_paralog
ENSPSIG00000011999		other_paralog
ENSPSIG00000011999		other_paralog
ENSPSIG00000011999		other_paralog
ENSPSIG00000011999		other_paralog
ENSPSIG00000011999		other_paralog
ENSPSIG00000011999		other_paralog
ENSPSIG00000011999		other_paralog
ENSPSIG00000011999		other_paralog
ENSPSIG00000011999		other_paralog
ENSPSIG00000011999		other_paralog
ENSPSIG00000011999		other_paralog
ENSPSIG00000011999		other_paralog
ENSPSIG00000011999		other_paralog
ENSPSIG00000011999		other_paralog
ENSPSIG00000011999		other_paralog
ENSPSIG00000011999		other_paralog
ENSPSIG00000011999		other_paralog
ENSPSIG00000011999		other_paralog
ENSPSIG00000011999		other_paralog
ENSPSIG00000011999		other_paralog
ENSPSIG00000011999		other_paralog
ENSPSIG00000011999		other_paralog
ENSPSIG00000011999		other_paralog
ENSPSIG00000011999		other_paralog
ENSPSIG00000011999		other_paralog
ENSPSIG00000011999		other_paralog
ENSPSIG00000011999		other_paralog
ENSPSIG00000011999		other_paralog
ENSPSIG00000011999		other_paralog
ENSPSIG00000011999		other_paralog
ENSPSIG00000011999		other_paralog
ENSPSIG00000011999		other_paralog
ENSPSIG00000011999		other_paralog
ENSPSIG00000011999		other_paralog
ENSPSIG00000011999		other_paralog
ENSPSIG00000012000	MYF5	within_species_paralog
ENSPSIG00000012000	MYF5	within_species_paralog
ENSPSIG00000012001	PIGQ
ENSPSIG00000012002	DLGAP3	other_paralog
ENSPSIG00000012002	DLGAP3	other_paralog
ENSPSIG00000012002	DLGAP3	other_paralog
ENSPSIG00000012002	DLGAP3	other_paralog
ENSPSIG00000012003	CHD7	other_paralog
ENSPSIG00000012003	CHD7	other_paralog
ENSPSIG00000012003	CHD7	other_paralog
ENSPSIG00000012003	CHD7	other_paralog
ENSPSIG00000012003	CHD7	other_paralog
ENSPSIG00000012003	CHD7	other_paralog
ENSPSIG00000012003	CHD7	other_paralog
ENSPSIG00000012003	CHD7	other_paralog
ENSPSIG00000012003	CHD7	other_paralog
ENSPSIG00000012003	CHD7	other_paralog
ENSPSIG00000012003	CHD7	other_paralog
ENSPSIG00000012003	CHD7	other_paralog
ENSPSIG00000012003	CHD7	other_paralog
ENSPSIG00000012003	CHD7	other_paralog
ENSPSIG00000012003	CHD7	other_paralog
ENSPSIG00000012003	CHD7	other_paralog
ENSPSIG00000012003	CHD7	other_paralog
ENSPSIG00000012003	CHD7	other_paralog
ENSPSIG00000012003	CHD7	other_paralog
ENSPSIG00000012003	CHD7	other_paralog
ENSPSIG00000012003	CHD7	other_paralog
ENSPSIG00000012003	CHD7	other_paralog
ENSPSIG00000012003	CHD7	other_paralog
ENSPSIG00000012003	CHD7	other_paralog
ENSPSIG00000012003	CHD7	other_paralog
ENSPSIG00000012003	CHD7	other_paralog
ENSPSIG00000012003	CHD7	other_paralog
ENSPSIG00000012003	CHD7	other_paralog
ENSPSIG00000012003	CHD7	other_paralog
ENSPSIG00000012003	CHD7	other_paralog
ENSPSIG00000012004	GLRA2	other_paralog
ENSPSIG00000012004	GLRA2	other_paralog
ENSPSIG00000012004	GLRA2	other_paralog
ENSPSIG00000012004	GLRA2	other_paralog
ENSPSIG00000012004	GLRA2	other_paralog
ENSPSIG00000012004	GLRA2	other_paralog
ENSPSIG00000012004	GLRA2	other_paralog
ENSPSIG00000012004	GLRA2	other_paralog
ENSPSIG00000012004	GLRA2	other_paralog
ENSPSIG00000012004	GLRA2	other_paralog
ENSPSIG00000012004	GLRA2	other_paralog
ENSPSIG00000012004	GLRA2	other_paralog
ENSPSIG00000012004	GLRA2	other_paralog
ENSPSIG00000012004	GLRA2	other_paralog
ENSPSIG00000012004	GLRA2	other_paralog
ENSPSIG00000012004	GLRA2	other_paralog
ENSPSIG00000012004	GLRA2	other_paralog
ENSPSIG00000012004	GLRA2	other_paralog
ENSPSIG00000012004	GLRA2	other_paralog
ENSPSIG00000012004	GLRA2	other_paralog
ENSPSIG00000012004	GLRA2	other_paralog
ENSPSIG00000012004	GLRA2	other_paralog
ENSPSIG00000012004	GLRA2	other_paralog
ENSPSIG00000012004	GLRA2	other_paralog
ENSPSIG00000012004	GLRA2	other_paralog
ENSPSIG00000012004	GLRA2	other_paralog
ENSPSIG00000012004	GLRA2	other_paralog
ENSPSIG00000012004	GLRA2	other_paralog
ENSPSIG00000012004	GLRA2	other_paralog
ENSPSIG00000012004	GLRA2	other_paralog
ENSPSIG00000012004	GLRA2	other_paralog
ENSPSIG00000012004	GLRA2	other_paralog
ENSPSIG00000012004	GLRA2	other_paralog
ENSPSIG00000012004	GLRA2	other_paralog
ENSPSIG00000012004	GLRA2	other_paralog
ENSPSIG00000012004	GLRA2	other_paralog
ENSPSIG00000012004	GLRA2	other_paralog
ENSPSIG00000012004	GLRA2	other_paralog
ENSPSIG00000012004	GLRA2	other_paralog
ENSPSIG00000012004	GLRA2	other_paralog
ENSPSIG00000012004	GLRA2	other_paralog
ENSPSIG00000012004	GLRA2	other_paralog
ENSPSIG00000012004	GLRA2	other_paralog
ENSPSIG00000012004	GLRA2	other_paralog
ENSPSIG00000012005	KLHL7	other_paralog
ENSPSIG00000012005	KLHL7	other_paralog
ENSPSIG00000012005	KLHL7	other_paralog
ENSPSIG00000012005	KLHL7	other_paralog
ENSPSIG00000012005	KLHL7	other_paralog
ENSPSIG00000012005	KLHL7	other_paralog
ENSPSIG00000012005	KLHL7	other_paralog
ENSPSIG00000012005	KLHL7	other_paralog
ENSPSIG00000012005	KLHL7	other_paralog
ENSPSIG00000012005	KLHL7	other_paralog
ENSPSIG00000012005	KLHL7	other_paralog
ENSPSIG00000012005	KLHL7	other_paralog
ENSPSIG00000012005	KLHL7	other_paralog
ENSPSIG00000012005	KLHL7	other_paralog
ENSPSIG00000012005	KLHL7	other_paralog
ENSPSIG00000012005	KLHL7	other_paralog
ENSPSIG00000012005	KLHL7	other_paralog
ENSPSIG00000012005	KLHL7	other_paralog
ENSPSIG00000012005	KLHL7	other_paralog
ENSPSIG00000012005	KLHL7	other_paralog
ENSPSIG00000012005	KLHL7	other_paralog
ENSPSIG00000012005	KLHL7	other_paralog
ENSPSIG00000012005	KLHL7	other_paralog
ENSPSIG00000012005	KLHL7	other_paralog
ENSPSIG00000012005	KLHL7	other_paralog
ENSPSIG00000012005	KLHL7	other_paralog
ENSPSIG00000012005	KLHL7	other_paralog
ENSPSIG00000012005	KLHL7	other_paralog
ENSPSIG00000012005	KLHL7	other_paralog
ENSPSIG00000012005	KLHL7	other_paralog
ENSPSIG00000012005	KLHL7	other_paralog
ENSPSIG00000012005	KLHL7	other_paralog
ENSPSIG00000012005	KLHL7	other_paralog
ENSPSIG00000012005	KLHL7	other_paralog
ENSPSIG00000012005	KLHL7	other_paralog
ENSPSIG00000012005	KLHL7	other_paralog
ENSPSIG00000012005	KLHL7	other_paralog
ENSPSIG00000012005	KLHL7	other_paralog
ENSPSIG00000012005	KLHL7	other_paralog
ENSPSIG00000012005	KLHL7	other_paralog
ENSPSIG00000012005	KLHL7	other_paralog
ENSPSIG00000012005	KLHL7	other_paralog
ENSPSIG00000012005	KLHL7	other_paralog
ENSPSIG00000012005	KLHL7	other_paralog
ENSPSIG00000012005	KLHL7	other_paralog
ENSPSIG00000012005	KLHL7	other_paralog
ENSPSIG00000012005	KLHL7	other_paralog
ENSPSIG00000012005	KLHL7	other_paralog
ENSPSIG00000012005	KLHL7	other_paralog
ENSPSIG00000012005	KLHL7	other_paralog
ENSPSIG00000012005	KLHL7	other_paralog
ENSPSIG00000012006	UBE4B	within_species_paralog
ENSPSIG00000012007	DHX16	other_paralog
ENSPSIG00000012007	DHX16	other_paralog
ENSPSIG00000012007	DHX16	other_paralog
ENSPSIG00000012007	DHX16	other_paralog
ENSPSIG00000012007	DHX16	other_paralog
ENSPSIG00000012007	DHX16	other_paralog
ENSPSIG00000012007	DHX16	other_paralog
ENSPSIG00000012007	DHX16	other_paralog
ENSPSIG00000012007	DHX16	other_paralog
ENSPSIG00000012007	DHX16	other_paralog
ENSPSIG00000012007	DHX16	other_paralog
ENSPSIG00000012007	DHX16	other_paralog
ENSPSIG00000012007	DHX16	other_paralog
ENSPSIG00000012007	DHX16	other_paralog
ENSPSIG00000012007	DHX16	other_paralog
ENSPSIG00000012008	MFRP	other_paralog
ENSPSIG00000012008	MFRP	other_paralog
ENSPSIG00000012008	MFRP	other_paralog
ENSPSIG00000012008	MFRP	other_paralog
ENSPSIG00000012008	MFRP	other_paralog
ENSPSIG00000012008	MFRP	other_paralog
ENSPSIG00000012008	MFRP	other_paralog
ENSPSIG00000012008	MFRP	other_paralog
ENSPSIG00000012008	MFRP	other_paralog
ENSPSIG00000012008	MFRP	other_paralog
ENSPSIG00000012008	MFRP	other_paralog
ENSPSIG00000012008	MFRP	other_paralog
ENSPSIG00000012008	MFRP	other_paralog
ENSPSIG00000012008	MFRP	other_paralog
ENSPSIG00000012008	MFRP	other_paralog
ENSPSIG00000012008	MFRP	other_paralog
ENSPSIG00000012008	MFRP	other_paralog
ENSPSIG00000012008	MFRP	other_paralog
ENSPSIG00000012008	MFRP	other_paralog
ENSPSIG00000012008	MFRP	other_paralog
ENSPSIG00000012008	MFRP	other_paralog
ENSPSIG00000012008	MFRP	other_paralog
ENSPSIG00000012008	MFRP	other_paralog
ENSPSIG00000012008	MFRP	other_paralog
ENSPSIG00000012008	MFRP	other_paralog
ENSPSIG00000012008	MFRP	other_paralog
ENSPSIG00000012008	MFRP	other_paralog
ENSPSIG00000012008	MFRP	other_paralog
ENSPSIG00000012008	MFRP	other_paralog
ENSPSIG00000012008	MFRP	other_paralog
ENSPSIG00000012008	MFRP	other_paralog
ENSPSIG00000012008	MFRP	other_paralog
ENSPSIG00000012008	MFRP	other_paralog
ENSPSIG00000012008	MFRP	other_paralog
ENSPSIG00000012008	MFRP	other_paralog
ENSPSIG00000012008	MFRP	other_paralog
ENSPSIG00000012009	SRPRA	other_paralog
ENSPSIG00000012010		within_species_paralog
ENSPSIG00000012010		within_species_paralog
ENSPSIG00000012010		within_species_paralog
ENSPSIG00000012010		within_species_paralog
ENSPSIG00000012010		within_species_paralog
ENSPSIG00000012010		within_species_paralog
ENSPSIG00000012010		within_species_paralog
ENSPSIG00000012010		within_species_paralog
ENSPSIG00000012010		within_species_paralog
ENSPSIG00000012010		within_species_paralog
ENSPSIG00000012010		within_species_paralog
ENSPSIG00000012010		within_species_paralog
ENSPSIG00000012010		within_species_paralog
ENSPSIG00000012010		within_species_paralog
ENSPSIG00000012010		within_species_paralog
ENSPSIG00000012010		within_species_paralog
ENSPSIG00000012010		within_species_paralog
ENSPSIG00000012010		within_species_paralog
ENSPSIG00000012010		within_species_paralog
ENSPSIG00000012010		within_species_paralog
ENSPSIG00000012010		within_species_paralog
ENSPSIG00000012010		within_species_paralog
ENSPSIG00000012010		within_species_paralog
ENSPSIG00000012010		other_paralog
ENSPSIG00000012010		other_paralog
ENSPSIG00000012010		other_paralog
ENSPSIG00000012010		other_paralog
ENSPSIG00000012010		other_paralog
ENSPSIG00000012010		other_paralog
ENSPSIG00000012010		other_paralog
ENSPSIG00000012010		other_paralog
ENSPSIG00000012010		other_paralog
ENSPSIG00000012010		other_paralog
ENSPSIG00000012010		other_paralog
ENSPSIG00000012010		other_paralog
ENSPSIG00000012010		other_paralog
ENSPSIG00000012010		other_paralog
ENSPSIG00000012010		other_paralog
ENSPSIG00000012010		other_paralog
ENSPSIG00000012010		other_paralog
ENSPSIG00000012010		other_paralog
ENSPSIG00000012010		other_paralog
ENSPSIG00000012010		other_paralog
ENSPSIG00000012010		other_paralog
ENSPSIG00000012010		other_paralog
ENSPSIG00000012010		other_paralog
ENSPSIG00000012010		other_paralog
ENSPSIG00000012010		other_paralog
ENSPSIG00000012010		other_paralog
ENSPSIG00000012010		other_paralog
ENSPSIG00000012010		other_paralog
ENSPSIG00000012010		other_paralog
ENSPSIG00000012010		other_paralog
ENSPSIG00000012010		other_paralog
ENSPSIG00000012010		other_paralog
ENSPSIG00000012010		other_paralog
ENSPSIG00000012010		other_paralog
ENSPSIG00000012010		other_paralog
ENSPSIG00000012010		other_paralog
ENSPSIG00000012010		other_paralog
ENSPSIG00000012010		other_paralog
ENSPSIG00000012010		other_paralog
ENSPSIG00000012010		other_paralog
ENSPSIG00000012010		other_paralog
ENSPSIG00000012010		other_paralog
ENSPSIG00000012010		other_paralog
ENSPSIG00000012010		other_paralog
ENSPSIG00000012010		other_paralog
ENSPSIG00000012010		other_paralog
ENSPSIG00000012010		other_paralog
ENSPSIG00000012010		other_paralog
ENSPSIG00000012010		other_paralog
ENSPSIG00000012010		other_paralog
ENSPSIG00000012010		other_paralog
ENSPSIG00000012010		other_paralog
ENSPSIG00000012010		other_paralog
ENSPSIG00000012010		other_paralog
ENSPSIG00000012010		other_paralog
ENSPSIG00000012010		other_paralog
ENSPSIG00000012010		other_paralog
ENSPSIG00000012010		other_paralog
ENSPSIG00000012010		other_paralog
ENSPSIG00000012010		other_paralog
ENSPSIG00000012010		other_paralog
ENSPSIG00000012010		other_paralog
ENSPSIG00000012010		other_paralog
ENSPSIG00000012010		other_paralog
ENSPSIG00000012010		other_paralog
ENSPSIG00000012010		other_paralog
ENSPSIG00000012010		other_paralog
ENSPSIG00000012010		other_paralog
ENSPSIG00000012010		other_paralog
ENSPSIG00000012010		other_paralog
ENSPSIG00000012010		other_paralog
ENSPSIG00000012010		other_paralog
ENSPSIG00000012010		other_paralog
ENSPSIG00000012010		other_paralog
ENSPSIG00000012010		other_paralog
ENSPSIG00000012010		other_paralog
ENSPSIG00000012010		other_paralog
ENSPSIG00000012010		other_paralog
ENSPSIG00000012010		other_paralog
ENSPSIG00000012010		other_paralog
ENSPSIG00000012010		other_paralog
ENSPSIG00000012010		other_paralog
ENSPSIG00000012010		other_paralog
ENSPSIG00000012010		other_paralog
ENSPSIG00000012010		other_paralog
ENSPSIG00000012010		other_paralog
ENSPSIG00000012010		other_paralog
ENSPSIG00000012010		other_paralog
ENSPSIG00000012010		other_paralog
ENSPSIG00000012010		other_paralog
ENSPSIG00000012010		other_paralog
ENSPSIG00000012010		other_paralog
ENSPSIG00000012010		other_paralog
ENSPSIG00000012011	VAV2	other_paralog
ENSPSIG00000012011	VAV2	other_paralog
ENSPSIG00000012011	VAV2	other_paralog
ENSPSIG00000012011	VAV2	other_paralog
ENSPSIG00000012011	VAV2	other_paralog
ENSPSIG00000012011	VAV2	other_paralog
ENSPSIG00000012011	VAV2	other_paralog
ENSPSIG00000012011	VAV2	other_paralog
ENSPSIG00000012011	VAV2	other_paralog
ENSPSIG00000012011	VAV2	other_paralog
ENSPSIG00000012011	VAV2	other_paralog
ENSPSIG00000012011	VAV2	other_paralog
ENSPSIG00000012011	VAV2	other_paralog
ENSPSIG00000012011	VAV2	other_paralog
ENSPSIG00000012011	VAV2	other_paralog
ENSPSIG00000012011	VAV2	other_paralog
ENSPSIG00000012011	VAV2	other_paralog
ENSPSIG00000012011	VAV2	other_paralog
ENSPSIG00000012011	VAV2	other_paralog
ENSPSIG00000012011	VAV2	other_paralog
ENSPSIG00000012011	VAV2	other_paralog
ENSPSIG00000012011	VAV2	other_paralog
ENSPSIG00000012011	VAV2	other_paralog
ENSPSIG00000012011	VAV2	other_paralog
ENSPSIG00000012012		other_paralog
ENSPSIG00000012012		other_paralog
ENSPSIG00000012012		other_paralog
ENSPSIG00000012012		other_paralog
ENSPSIG00000012012		other_paralog
ENSPSIG00000012012		other_paralog
ENSPSIG00000012012		other_paralog
ENSPSIG00000012012		other_paralog
ENSPSIG00000012012		other_paralog
ENSPSIG00000012012		other_paralog
ENSPSIG00000012012		other_paralog
ENSPSIG00000012012		other_paralog
ENSPSIG00000012012		other_paralog
ENSPSIG00000012012		within_species_paralog
ENSPSIG00000012013	PODXL
ENSPSIG00000012014
ENSPSIG00000012015		other_paralog
ENSPSIG00000012015		other_paralog
ENSPSIG00000012016		other_paralog
ENSPSIG00000012016		other_paralog
ENSPSIG00000012016		other_paralog
ENSPSIG00000012016		other_paralog
ENSPSIG00000012016		other_paralog
ENSPSIG00000012016		other_paralog
ENSPSIG00000012016		other_paralog
ENSPSIG00000012016		other_paralog
ENSPSIG00000012016		other_paralog
ENSPSIG00000012016		other_paralog
ENSPSIG00000012016		other_paralog
ENSPSIG00000012016		other_paralog
ENSPSIG00000012016		other_paralog
ENSPSIG00000012016		other_paralog
ENSPSIG00000012016		within_species_paralog
ENSPSIG00000012016		within_species_paralog
ENSPSIG00000012016		within_species_paralog
ENSPSIG00000012016		within_species_paralog
ENSPSIG00000012017	MKLN1
ENSPSIG00000012018		other_paralog
ENSPSIG00000012018		other_paralog
ENSPSIG00000012018		other_paralog
ENSPSIG00000012018		other_paralog
ENSPSIG00000012018		other_paralog
ENSPSIG00000012018		other_paralog
ENSPSIG00000012018		other_paralog
ENSPSIG00000012018		other_paralog
ENSPSIG00000012018		other_paralog
ENSPSIG00000012018		other_paralog
ENSPSIG00000012018		other_paralog
ENSPSIG00000012018		other_paralog
ENSPSIG00000012018		other_paralog
ENSPSIG00000012018		other_paralog
ENSPSIG00000012018		other_paralog
ENSPSIG00000012018		other_paralog
ENSPSIG00000012018		other_paralog
ENSPSIG00000012018		other_paralog
ENSPSIG00000012018		other_paralog
ENSPSIG00000012018		other_paralog
ENSPSIG00000012018		other_paralog
ENSPSIG00000012018		other_paralog
ENSPSIG00000012018		other_paralog
ENSPSIG00000012018		other_paralog
ENSPSIG00000012018		other_paralog
ENSPSIG00000012018		other_paralog
ENSPSIG00000012018		other_paralog
ENSPSIG00000012018		other_paralog
ENSPSIG00000012018		other_paralog
ENSPSIG00000012018		other_paralog
ENSPSIG00000012018		other_paralog
ENSPSIG00000012018		other_paralog
ENSPSIG00000012018		other_paralog
ENSPSIG00000012018		other_paralog
ENSPSIG00000012018		other_paralog
ENSPSIG00000012018		other_paralog
ENSPSIG00000012018		other_paralog
ENSPSIG00000012018		other_paralog
ENSPSIG00000012018		other_paralog
ENSPSIG00000012018		other_paralog
ENSPSIG00000012018		other_paralog
ENSPSIG00000012018		other_paralog
ENSPSIG00000012018		other_paralog
ENSPSIG00000012018		other_paralog
ENSPSIG00000012018		other_paralog
ENSPSIG00000012018		other_paralog
ENSPSIG00000012018		other_paralog
ENSPSIG00000012018		other_paralog
ENSPSIG00000012018		other_paralog
ENSPSIG00000012018		other_paralog
ENSPSIG00000012018		other_paralog
ENSPSIG00000012018		within_species_paralog
ENSPSIG00000012018		within_species_paralog
ENSPSIG00000012019	ANKDD1B	within_species_paralog
ENSPSIG00000012020	EXOC1	other_paralog
ENSPSIG00000012020	EXOC1	other_paralog
ENSPSIG00000012021	BASP1
ENSPSIG00000012022		other_paralog
ENSPSIG00000012022		other_paralog
ENSPSIG00000012022		other_paralog
ENSPSIG00000012022		other_paralog
ENSPSIG00000012022		other_paralog
ENSPSIG00000012022		other_paralog
ENSPSIG00000012022		other_paralog
ENSPSIG00000012022		other_paralog
ENSPSIG00000012022		other_paralog
ENSPSIG00000012022		other_paralog
ENSPSIG00000012022		other_paralog
ENSPSIG00000012022		other_paralog
ENSPSIG00000012022		other_paralog
ENSPSIG00000012022		other_paralog
ENSPSIG00000012022		within_species_paralog
ENSPSIG00000012022		within_species_paralog
ENSPSIG00000012022		within_species_paralog
ENSPSIG00000012022		within_species_paralog
ENSPSIG00000012023	INSC
ENSPSIG00000012024	SKA2
ENSPSIG00000012025	SLC35F4	within_species_paralog
ENSPSIG00000012026		within_species_paralog
ENSPSIG00000012026		within_species_paralog
ENSPSIG00000012026		within_species_paralog
ENSPSIG00000012026		within_species_paralog
ENSPSIG00000012026		within_species_paralog
ENSPSIG00000012026		other_paralog
ENSPSIG00000012026		other_paralog
ENSPSIG00000012026		other_paralog
ENSPSIG00000012026		other_paralog
ENSPSIG00000012026		other_paralog
ENSPSIG00000012026		other_paralog
ENSPSIG00000012026		other_paralog
ENSPSIG00000012026		other_paralog
ENSPSIG00000012026		other_paralog
ENSPSIG00000012026		other_paralog
ENSPSIG00000012026		other_paralog
ENSPSIG00000012026		other_paralog
ENSPSIG00000012026		other_paralog
ENSPSIG00000012026		other_paralog
ENSPSIG00000012026		other_paralog
ENSPSIG00000012026		other_paralog
ENSPSIG00000012026		other_paralog
ENSPSIG00000012026		other_paralog
ENSPSIG00000012026		other_paralog
ENSPSIG00000012027	SIRT4	other_paralog
ENSPSIG00000012027	SIRT4	other_paralog
ENSPSIG00000012027	SIRT4	other_paralog
ENSPSIG00000012027	SIRT4	other_paralog
ENSPSIG00000012027	SIRT4	other_paralog
ENSPSIG00000012027	SIRT4	other_paralog
ENSPSIG00000012028
ENSPSIG00000012029	TH	within_species_paralog
ENSPSIG00000012029	TH	within_species_paralog
ENSPSIG00000012029	TH	within_species_paralog
ENSPSIG00000012029	TH	within_species_paralog
ENSPSIG00000012030	GET3
ENSPSIG00000012031
ENSPSIG00000012032	POLK	other_paralog
ENSPSIG00000012032	POLK	other_paralog
ENSPSIG00000012032	POLK	other_paralog
ENSPSIG00000012032	POLK	other_paralog
ENSPSIG00000012032	POLK	other_paralog
ENSPSIG00000012033	GRAMD1B	other_paralog
ENSPSIG00000012033	GRAMD1B	other_paralog
ENSPSIG00000012033	GRAMD1B	other_paralog
ENSPSIG00000012034	SLC39A9
ENSPSIG00000012035	TRIM37	other_paralog
ENSPSIG00000012035	TRIM37	other_paralog
ENSPSIG00000012035	TRIM37	other_paralog
ENSPSIG00000012035	TRIM37	other_paralog
ENSPSIG00000012035	TRIM37	other_paralog
ENSPSIG00000012035	TRIM37	other_paralog
ENSPSIG00000012035	TRIM37	other_paralog
ENSPSIG00000012035	TRIM37	other_paralog
ENSPSIG00000012035	TRIM37	other_paralog
ENSPSIG00000012035	TRIM37	other_paralog
ENSPSIG00000012035	TRIM37	other_paralog
ENSPSIG00000012035	TRIM37	other_paralog
ENSPSIG00000012035	TRIM37	other_paralog
ENSPSIG00000012035	TRIM37	other_paralog
ENSPSIG00000012035	TRIM37	other_paralog
ENSPSIG00000012035	TRIM37	other_paralog
ENSPSIG00000012035	TRIM37	other_paralog
ENSPSIG00000012035	TRIM37	other_paralog
ENSPSIG00000012035	TRIM37	other_paralog
ENSPSIG00000012035	TRIM37	other_paralog
ENSPSIG00000012035	TRIM37	other_paralog
ENSPSIG00000012035	TRIM37	other_paralog
ENSPSIG00000012035	TRIM37	other_paralog
ENSPSIG00000012035	TRIM37	other_paralog
ENSPSIG00000012035	TRIM37	other_paralog
ENSPSIG00000012035	TRIM37	other_paralog
ENSPSIG00000012035	TRIM37	other_paralog
ENSPSIG00000012035	TRIM37	other_paralog
ENSPSIG00000012035	TRIM37	other_paralog
ENSPSIG00000012035	TRIM37	other_paralog
ENSPSIG00000012035	TRIM37	other_paralog
ENSPSIG00000012035	TRIM37	other_paralog
ENSPSIG00000012035	TRIM37	other_paralog
ENSPSIG00000012035	TRIM37	other_paralog
ENSPSIG00000012035	TRIM37	other_paralog
ENSPSIG00000012035	TRIM37	other_paralog
ENSPSIG00000012035	TRIM37	other_paralog
ENSPSIG00000012035	TRIM37	other_paralog
ENSPSIG00000012035	TRIM37	other_paralog
ENSPSIG00000012035	TRIM37	other_paralog
ENSPSIG00000012035	TRIM37	other_paralog
ENSPSIG00000012035	TRIM37	other_paralog
ENSPSIG00000012035	TRIM37	other_paralog
ENSPSIG00000012035	TRIM37	other_paralog
ENSPSIG00000012035	TRIM37	other_paralog
ENSPSIG00000012035	TRIM37	other_paralog
ENSPSIG00000012035	TRIM37	other_paralog
ENSPSIG00000012035	TRIM37	other_paralog
ENSPSIG00000012035	TRIM37	other_paralog
ENSPSIG00000012035	TRIM37	other_paralog
ENSPSIG00000012035	TRIM37	other_paralog
ENSPSIG00000012035	TRIM37	other_paralog
ENSPSIG00000012035	TRIM37	other_paralog
ENSPSIG00000012035	TRIM37	other_paralog
ENSPSIG00000012035	TRIM37	other_paralog
ENSPSIG00000012035	TRIM37	other_paralog
ENSPSIG00000012035	TRIM37	other_paralog
ENSPSIG00000012035	TRIM37	other_paralog
ENSPSIG00000012035	TRIM37	other_paralog
ENSPSIG00000012035	TRIM37	other_paralog
ENSPSIG00000012035	TRIM37	other_paralog
ENSPSIG00000012035	TRIM37	other_paralog
ENSPSIG00000012035	TRIM37	other_paralog
ENSPSIG00000012035	TRIM37	other_paralog
ENSPSIG00000012035	TRIM37	other_paralog
ENSPSIG00000012035	TRIM37	other_paralog
ENSPSIG00000012035	TRIM37	other_paralog
ENSPSIG00000012035	TRIM37	other_paralog
ENSPSIG00000012035	TRIM37	other_paralog
ENSPSIG00000012035	TRIM37	other_paralog
ENSPSIG00000012035	TRIM37	other_paralog
ENSPSIG00000012035	TRIM37	other_paralog
ENSPSIG00000012035	TRIM37	other_paralog
ENSPSIG00000012035	TRIM37	other_paralog
ENSPSIG00000012035	TRIM37	other_paralog
ENSPSIG00000012035	TRIM37	other_paralog
ENSPSIG00000012035	TRIM37	other_paralog
ENSPSIG00000012035	TRIM37	other_paralog
ENSPSIG00000012035	TRIM37	other_paralog
ENSPSIG00000012035	TRIM37	other_paralog
ENSPSIG00000012035	TRIM37	other_paralog
ENSPSIG00000012035	TRIM37	other_paralog
ENSPSIG00000012035	TRIM37	other_paralog
ENSPSIG00000012035	TRIM37	other_paralog
ENSPSIG00000012035	TRIM37	other_paralog
ENSPSIG00000012035	TRIM37	other_paralog
ENSPSIG00000012035	TRIM37	other_paralog
ENSPSIG00000012035	TRIM37	other_paralog
ENSPSIG00000012035	TRIM37	other_paralog
ENSPSIG00000012035	TRIM37	other_paralog
ENSPSIG00000012035	TRIM37	other_paralog
ENSPSIG00000012035	TRIM37	other_paralog
ENSPSIG00000012035	TRIM37	other_paralog
ENSPSIG00000012035	TRIM37	other_paralog
ENSPSIG00000012035	TRIM37	other_paralog
ENSPSIG00000012035	TRIM37	other_paralog
ENSPSIG00000012035	TRIM37	other_paralog
ENSPSIG00000012035	TRIM37	other_paralog
ENSPSIG00000012035	TRIM37	other_paralog
ENSPSIG00000012035	TRIM37	other_paralog
ENSPSIG00000012035	TRIM37	other_paralog
ENSPSIG00000012035	TRIM37	other_paralog
ENSPSIG00000012035	TRIM37	other_paralog
ENSPSIG00000012035	TRIM37	other_paralog
ENSPSIG00000012035	TRIM37	other_paralog
ENSPSIG00000012035	TRIM37	other_paralog
ENSPSIG00000012035	TRIM37	other_paralog
ENSPSIG00000012035	TRIM37	other_paralog
ENSPSIG00000012035	TRIM37	other_paralog
ENSPSIG00000012035	TRIM37	other_paralog
ENSPSIG00000012035	TRIM37	other_paralog
ENSPSIG00000012035	TRIM37	other_paralog
ENSPSIG00000012035	TRIM37	other_paralog
ENSPSIG00000012035	TRIM37	other_paralog
ENSPSIG00000012035	TRIM37	other_paralog
ENSPSIG00000012035	TRIM37	other_paralog
ENSPSIG00000012035	TRIM37	other_paralog
ENSPSIG00000012035	TRIM37	other_paralog
ENSPSIG00000012035	TRIM37	other_paralog
ENSPSIG00000012035	TRIM37	other_paralog
ENSPSIG00000012035	TRIM37	other_paralog
ENSPSIG00000012035	TRIM37	other_paralog
ENSPSIG00000012035	TRIM37	other_paralog
ENSPSIG00000012035	TRIM37	other_paralog
ENSPSIG00000012035	TRIM37	other_paralog
ENSPSIG00000012035	TRIM37	other_paralog
ENSPSIG00000012035	TRIM37	other_paralog
ENSPSIG00000012035	TRIM37	other_paralog
ENSPSIG00000012035	TRIM37	other_paralog
ENSPSIG00000012035	TRIM37	other_paralog
ENSPSIG00000012035	TRIM37	other_paralog
ENSPSIG00000012035	TRIM37	other_paralog
ENSPSIG00000012035	TRIM37	other_paralog
ENSPSIG00000012035	TRIM37	other_paralog
ENSPSIG00000012035	TRIM37	other_paralog
ENSPSIG00000012035	TRIM37	other_paralog
ENSPSIG00000012035	TRIM37	other_paralog
ENSPSIG00000012035	TRIM37	other_paralog
ENSPSIG00000012035	TRIM37	other_paralog
ENSPSIG00000012035	TRIM37	other_paralog
ENSPSIG00000012035	TRIM37	other_paralog
ENSPSIG00000012035	TRIM37	other_paralog
ENSPSIG00000012035	TRIM37	other_paralog
ENSPSIG00000012035	TRIM37	other_paralog
ENSPSIG00000012035	TRIM37	other_paralog
ENSPSIG00000012036	PRDX2	other_paralog
ENSPSIG00000012036	PRDX2	other_paralog
ENSPSIG00000012036	PRDX2	other_paralog
ENSPSIG00000012036	PRDX2	other_paralog
ENSPSIG00000012037	TAMM41
ENSPSIG00000012038	AFAP1	within_species_paralog
ENSPSIG00000012038	AFAP1	within_species_paralog
ENSPSIG00000012039	RNASEH2A
ENSPSIG00000012040		within_species_paralog
ENSPSIG00000012041	LYRM1
ENSPSIG00000012042	FBXO28
ENSPSIG00000012043	DAGLB	other_paralog
ENSPSIG00000012043	DAGLB	other_paralog
ENSPSIG00000012043	DAGLB	other_paralog
ENSPSIG00000012044		within_species_paralog
ENSPSIG00000012044		within_species_paralog
ENSPSIG00000012044		within_species_paralog
ENSPSIG00000012044		within_species_paralog
ENSPSIG00000012045	CHRNA4	other_paralog
ENSPSIG00000012045	CHRNA4	other_paralog
ENSPSIG00000012045	CHRNA4	other_paralog
ENSPSIG00000012045	CHRNA4	other_paralog
ENSPSIG00000012045	CHRNA4	other_paralog
ENSPSIG00000012045	CHRNA4	other_paralog
ENSPSIG00000012045	CHRNA4	other_paralog
ENSPSIG00000012045	CHRNA4	other_paralog
ENSPSIG00000012045	CHRNA4	other_paralog
ENSPSIG00000012045	CHRNA4	other_paralog
ENSPSIG00000012045	CHRNA4	other_paralog
ENSPSIG00000012045	CHRNA4	other_paralog
ENSPSIG00000012045	CHRNA4	other_paralog
ENSPSIG00000012045	CHRNA4	other_paralog
ENSPSIG00000012045	CHRNA4	other_paralog
ENSPSIG00000012045	CHRNA4	other_paralog
ENSPSIG00000012045	CHRNA4	other_paralog
ENSPSIG00000012045	CHRNA4	other_paralog
ENSPSIG00000012045	CHRNA4	other_paralog
ENSPSIG00000012045	CHRNA4	other_paralog
ENSPSIG00000012045	CHRNA4	other_paralog
ENSPSIG00000012045	CHRNA4	other_paralog
ENSPSIG00000012045	CHRNA4	other_paralog
ENSPSIG00000012045	CHRNA4	other_paralog
ENSPSIG00000012045	CHRNA4	other_paralog
ENSPSIG00000012045	CHRNA4	other_paralog
ENSPSIG00000012045	CHRNA4	other_paralog
ENSPSIG00000012045	CHRNA4	other_paralog
ENSPSIG00000012045	CHRNA4	other_paralog
ENSPSIG00000012045	CHRNA4	other_paralog
ENSPSIG00000012045	CHRNA4	other_paralog
ENSPSIG00000012045	CHRNA4	other_paralog
ENSPSIG00000012045	CHRNA4	other_paralog
ENSPSIG00000012045	CHRNA4	other_paralog
ENSPSIG00000012045	CHRNA4	other_paralog
ENSPSIG00000012045	CHRNA4	other_paralog
ENSPSIG00000012045	CHRNA4	other_paralog
ENSPSIG00000012045	CHRNA4	other_paralog
ENSPSIG00000012045	CHRNA4	other_paralog
ENSPSIG00000012045	CHRNA4	other_paralog
ENSPSIG00000012045	CHRNA4	other_paralog
ENSPSIG00000012045	CHRNA4	other_paralog
ENSPSIG00000012045	CHRNA4	other_paralog
ENSPSIG00000012045	CHRNA4	other_paralog
ENSPSIG00000012046	GOLGA4
ENSPSIG00000012047		within_species_paralog
ENSPSIG00000012047		within_species_paralog
ENSPSIG00000012048		within_species_paralog
ENSPSIG00000012049		other_paralog
ENSPSIG00000012049		other_paralog
ENSPSIG00000012049		other_paralog
ENSPSIG00000012049		other_paralog
ENSPSIG00000012049		within_species_paralog
ENSPSIG00000012049		within_species_paralog
ENSPSIG00000012049		within_species_paralog
ENSPSIG00000012049		within_species_paralog
ENSPSIG00000012049		within_species_paralog
ENSPSIG00000012049		within_species_paralog
ENSPSIG00000012049		within_species_paralog
ENSPSIG00000012049		within_species_paralog
ENSPSIG00000012050	PIK3IP1	other_paralog
ENSPSIG00000012050	PIK3IP1	other_paralog
ENSPSIG00000012050	PIK3IP1	other_paralog
ENSPSIG00000012050	PIK3IP1	other_paralog
ENSPSIG00000012050	PIK3IP1	other_paralog
ENSPSIG00000012051	AUH	other_paralog
ENSPSIG00000012051	AUH	other_paralog
ENSPSIG00000012051	AUH	other_paralog
ENSPSIG00000012051	AUH	other_paralog
ENSPSIG00000012051	AUH	other_paralog
ENSPSIG00000012051	AUH	other_paralog
ENSPSIG00000012051	AUH	other_paralog
ENSPSIG00000012051	AUH	other_paralog
ENSPSIG00000012051	AUH	other_paralog
ENSPSIG00000012051	AUH	other_paralog
ENSPSIG00000012051	AUH	other_paralog
ENSPSIG00000012052	ARPC3
ENSPSIG00000012053	ECHDC2	other_paralog
ENSPSIG00000012053	ECHDC2	other_paralog
ENSPSIG00000012053	ECHDC2	other_paralog
ENSPSIG00000012053	ECHDC2	other_paralog
ENSPSIG00000012053	ECHDC2	other_paralog
ENSPSIG00000012053	ECHDC2	other_paralog
ENSPSIG00000012053	ECHDC2	other_paralog
ENSPSIG00000012053	ECHDC2	other_paralog
ENSPSIG00000012053	ECHDC2	other_paralog
ENSPSIG00000012053	ECHDC2	other_paralog
ENSPSIG00000012053	ECHDC2	other_paralog
ENSPSIG00000012054		within_species_paralog
ENSPSIG00000012054		within_species_paralog
ENSPSIG00000012054		within_species_paralog
ENSPSIG00000012054		within_species_paralog
ENSPSIG00000012054		within_species_paralog
ENSPSIG00000012054		within_species_paralog
ENSPSIG00000012054		within_species_paralog
ENSPSIG00000012054		within_species_paralog
ENSPSIG00000012054		within_species_paralog
ENSPSIG00000012054		within_species_paralog
ENSPSIG00000012054		within_species_paralog
ENSPSIG00000012054		within_species_paralog
ENSPSIG00000012054		within_species_paralog
ENSPSIG00000012054		within_species_paralog
ENSPSIG00000012054		within_species_paralog
ENSPSIG00000012054		within_species_paralog
ENSPSIG00000012054		within_species_paralog
ENSPSIG00000012054		within_species_paralog
ENSPSIG00000012054		within_species_paralog
ENSPSIG00000012054		within_species_paralog
ENSPSIG00000012054		within_species_paralog
ENSPSIG00000012054		other_paralog
ENSPSIG00000012054		other_paralog
ENSPSIG00000012054		other_paralog
ENSPSIG00000012054		other_paralog
ENSPSIG00000012054		other_paralog
ENSPSIG00000012054		other_paralog
ENSPSIG00000012054		other_paralog
ENSPSIG00000012054		other_paralog
ENSPSIG00000012054		other_paralog
ENSPSIG00000012054		other_paralog
ENSPSIG00000012054		other_paralog
ENSPSIG00000012054		other_paralog
ENSPSIG00000012054		other_paralog
ENSPSIG00000012054		other_paralog
ENSPSIG00000012054		other_paralog
ENSPSIG00000012054		other_paralog
ENSPSIG00000012054		other_paralog
ENSPSIG00000012054		other_paralog
ENSPSIG00000012054		other_paralog
ENSPSIG00000012054		other_paralog
ENSPSIG00000012054		other_paralog
ENSPSIG00000012054		other_paralog
ENSPSIG00000012054		other_paralog
ENSPSIG00000012054		other_paralog
ENSPSIG00000012054		other_paralog
ENSPSIG00000012054		other_paralog
ENSPSIG00000012054		other_paralog
ENSPSIG00000012054		other_paralog
ENSPSIG00000012054		other_paralog
ENSPSIG00000012054		other_paralog
ENSPSIG00000012054		other_paralog
ENSPSIG00000012054		other_paralog
ENSPSIG00000012054		other_paralog
ENSPSIG00000012054		other_paralog
ENSPSIG00000012054		other_paralog
ENSPSIG00000012054		other_paralog
ENSPSIG00000012054		other_paralog
ENSPSIG00000012054		other_paralog
ENSPSIG00000012054		other_paralog
ENSPSIG00000012054		other_paralog
ENSPSIG00000012054		other_paralog
ENSPSIG00000012054		other_paralog
ENSPSIG00000012054		other_paralog
ENSPSIG00000012054		other_paralog
ENSPSIG00000012054		other_paralog
ENSPSIG00000012054		other_paralog
ENSPSIG00000012054		other_paralog
ENSPSIG00000012054		other_paralog
ENSPSIG00000012055	MARF1
ENSPSIG00000012056	EDA	other_paralog
ENSPSIG00000012056	EDA	other_paralog
ENSPSIG00000012056	EDA	other_paralog
ENSPSIG00000012056	EDA	other_paralog
ENSPSIG00000012056	EDA	other_paralog
ENSPSIG00000012056	EDA	other_paralog
ENSPSIG00000012056	EDA	other_paralog
ENSPSIG00000012056	EDA	other_paralog
ENSPSIG00000012056	EDA	other_paralog
ENSPSIG00000012056	EDA	other_paralog
ENSPSIG00000012056	EDA	other_paralog
ENSPSIG00000012056	EDA	other_paralog
ENSPSIG00000012056	EDA	other_paralog
ENSPSIG00000012056	EDA	other_paralog
ENSPSIG00000012056	EDA	other_paralog
ENSPSIG00000012056	EDA	other_paralog
ENSPSIG00000012056	EDA	other_paralog
ENSPSIG00000012056	EDA	other_paralog
ENSPSIG00000012056	EDA	other_paralog
ENSPSIG00000012056	EDA	other_paralog
ENSPSIG00000012056	EDA	other_paralog
ENSPSIG00000012056	EDA	other_paralog
ENSPSIG00000012056	EDA	other_paralog
ENSPSIG00000012056	EDA	other_paralog
ENSPSIG00000012056	EDA	other_paralog
ENSPSIG00000012056	EDA	other_paralog
ENSPSIG00000012056	EDA	other_paralog
ENSPSIG00000012056	EDA	other_paralog
ENSPSIG00000012056	EDA	other_paralog
ENSPSIG00000012056	EDA	other_paralog
ENSPSIG00000012056	EDA	other_paralog
ENSPSIG00000012056	EDA	other_paralog
ENSPSIG00000012056	EDA	other_paralog
ENSPSIG00000012056	EDA	other_paralog
ENSPSIG00000012056	EDA	other_paralog
ENSPSIG00000012056	EDA	other_paralog
ENSPSIG00000012056	EDA	other_paralog
ENSPSIG00000012056	EDA	other_paralog
ENSPSIG00000012057		within_species_paralog
ENSPSIG00000012057		within_species_paralog
ENSPSIG00000012057		within_species_paralog
ENSPSIG00000012057		within_species_paralog
ENSPSIG00000012057		within_species_paralog
ENSPSIG00000012057		within_species_paralog
ENSPSIG00000012058	MFSD4A	within_species_paralog
ENSPSIG00000012059	DLEC1	other_paralog
ENSPSIG00000012059	DLEC1	other_paralog
ENSPSIG00000012059	DLEC1	other_paralog
ENSPSIG00000012059	DLEC1	other_paralog
ENSPSIG00000012059	DLEC1	other_paralog
ENSPSIG00000012059	DLEC1	other_paralog
ENSPSIG00000012060		other_paralog
ENSPSIG00000012060		other_paralog
ENSPSIG00000012060		other_paralog
ENSPSIG00000012060		other_paralog
ENSPSIG00000012060		other_paralog
ENSPSIG00000012060		other_paralog
ENSPSIG00000012060		other_paralog
ENSPSIG00000012060		other_paralog
ENSPSIG00000012060		other_paralog
ENSPSIG00000012060		other_paralog
ENSPSIG00000012060		other_paralog
ENSPSIG00000012060		other_paralog
ENSPSIG00000012060		other_paralog
ENSPSIG00000012060		other_paralog
ENSPSIG00000012060		other_paralog
ENSPSIG00000012060		other_paralog
ENSPSIG00000012060		other_paralog
ENSPSIG00000012060		other_paralog
ENSPSIG00000012060		other_paralog
ENSPSIG00000012060		other_paralog
ENSPSIG00000012060		other_paralog
ENSPSIG00000012060		other_paralog
ENSPSIG00000012060		other_paralog
ENSPSIG00000012060		other_paralog
ENSPSIG00000012060		other_paralog
ENSPSIG00000012060		other_paralog
ENSPSIG00000012060		other_paralog
ENSPSIG00000012060		other_paralog
ENSPSIG00000012060		other_paralog
ENSPSIG00000012060		other_paralog
ENSPSIG00000012060		other_paralog
ENSPSIG00000012060		other_paralog
ENSPSIG00000012060		other_paralog
ENSPSIG00000012060		other_paralog
ENSPSIG00000012060		other_paralog
ENSPSIG00000012060		other_paralog
ENSPSIG00000012060		other_paralog
ENSPSIG00000012060		other_paralog
ENSPSIG00000012060		other_paralog
ENSPSIG00000012060		other_paralog
ENSPSIG00000012060		other_paralog
ENSPSIG00000012060		other_paralog
ENSPSIG00000012060		other_paralog
ENSPSIG00000012060		other_paralog
ENSPSIG00000012060		other_paralog
ENSPSIG00000012060		other_paralog
ENSPSIG00000012060		other_paralog
ENSPSIG00000012060		other_paralog
ENSPSIG00000012060		other_paralog
ENSPSIG00000012060		other_paralog
ENSPSIG00000012060		other_paralog
ENSPSIG00000012060		other_paralog
ENSPSIG00000012060		other_paralog
ENSPSIG00000012060		other_paralog
ENSPSIG00000012060		other_paralog
ENSPSIG00000012060		other_paralog
ENSPSIG00000012060		other_paralog
ENSPSIG00000012060		other_paralog
ENSPSIG00000012060		other_paralog
ENSPSIG00000012060		other_paralog
ENSPSIG00000012060		other_paralog
ENSPSIG00000012060		other_paralog
ENSPSIG00000012060		other_paralog
ENSPSIG00000012060		other_paralog
ENSPSIG00000012060		within_species_paralog
ENSPSIG00000012060		within_species_paralog
ENSPSIG00000012060		within_species_paralog
ENSPSIG00000012060		within_species_paralog
ENSPSIG00000012060		within_species_paralog
ENSPSIG00000012060		within_species_paralog
ENSPSIG00000012060		within_species_paralog
ENSPSIG00000012060		within_species_paralog
ENSPSIG00000012060		within_species_paralog
ENSPSIG00000012060		within_species_paralog
ENSPSIG00000012060		within_species_paralog
ENSPSIG00000012060		within_species_paralog
ENSPSIG00000012061	SLF1	other_paralog
ENSPSIG00000012062	C1QTNF5	other_paralog
ENSPSIG00000012062	C1QTNF5	other_paralog
ENSPSIG00000012062	C1QTNF5	other_paralog
ENSPSIG00000012062	C1QTNF5	other_paralog
ENSPSIG00000012062	C1QTNF5	other_paralog
ENSPSIG00000012062	C1QTNF5	other_paralog
ENSPSIG00000012062	C1QTNF5	other_paralog
ENSPSIG00000012062	C1QTNF5	other_paralog
ENSPSIG00000012062	C1QTNF5	other_paralog
ENSPSIG00000012062	C1QTNF5	other_paralog
ENSPSIG00000012062	C1QTNF5	other_paralog
ENSPSIG00000012062	C1QTNF5	other_paralog
ENSPSIG00000012062	C1QTNF5	other_paralog
ENSPSIG00000012062	C1QTNF5	other_paralog
ENSPSIG00000012062	C1QTNF5	other_paralog
ENSPSIG00000012062	C1QTNF5	other_paralog
ENSPSIG00000012062	C1QTNF5	other_paralog
ENSPSIG00000012062	C1QTNF5	other_paralog
ENSPSIG00000012062	C1QTNF5	other_paralog
ENSPSIG00000012062	C1QTNF5	other_paralog
ENSPSIG00000012062	C1QTNF5	other_paralog
ENSPSIG00000012063		within_species_paralog
ENSPSIG00000012063		within_species_paralog
ENSPSIG00000012063		within_species_paralog
ENSPSIG00000012063		other_paralog
ENSPSIG00000012063		other_paralog
ENSPSIG00000012063		other_paralog
ENSPSIG00000012063		other_paralog
ENSPSIG00000012063		other_paralog
ENSPSIG00000012063		other_paralog
ENSPSIG00000012063		other_paralog
ENSPSIG00000012063		other_paralog
ENSPSIG00000012063		other_paralog
ENSPSIG00000012063		other_paralog
ENSPSIG00000012063		other_paralog
ENSPSIG00000012063		other_paralog
ENSPSIG00000012063		other_paralog
ENSPSIG00000012063		other_paralog
ENSPSIG00000012063		other_paralog
ENSPSIG00000012063		other_paralog
ENSPSIG00000012063		other_paralog
ENSPSIG00000012063		other_paralog
ENSPSIG00000012063		other_paralog
ENSPSIG00000012063		other_paralog
ENSPSIG00000012063		other_paralog
ENSPSIG00000012063		other_paralog
ENSPSIG00000012063		other_paralog
ENSPSIG00000012063		other_paralog
ENSPSIG00000012063		other_paralog
ENSPSIG00000012063		other_paralog
ENSPSIG00000012063		other_paralog
ENSPSIG00000012063		other_paralog
ENSPSIG00000012063		other_paralog
ENSPSIG00000012063		other_paralog
ENSPSIG00000012063		other_paralog
ENSPSIG00000012063		other_paralog
ENSPSIG00000012063		other_paralog
ENSPSIG00000012063		other_paralog
ENSPSIG00000012064	DKK3
ENSPSIG00000012065	EBI3	other_paralog
ENSPSIG00000012065	EBI3	other_paralog
ENSPSIG00000012065	EBI3	other_paralog
ENSPSIG00000012065	EBI3	other_paralog
ENSPSIG00000012065	EBI3	other_paralog
ENSPSIG00000012065	EBI3	other_paralog
ENSPSIG00000012065	EBI3	other_paralog
ENSPSIG00000012065	EBI3	other_paralog
ENSPSIG00000012065	EBI3	other_paralog
ENSPSIG00000012065	EBI3	other_paralog
ENSPSIG00000012065	EBI3	other_paralog
ENSPSIG00000012065	EBI3	other_paralog
ENSPSIG00000012065	EBI3	other_paralog
ENSPSIG00000012065	EBI3	other_paralog
ENSPSIG00000012065	EBI3	other_paralog
ENSPSIG00000012065	EBI3	other_paralog
ENSPSIG00000012065	EBI3	other_paralog
ENSPSIG00000012065	EBI3	other_paralog
ENSPSIG00000012065	EBI3	other_paralog
ENSPSIG00000012065	EBI3	other_paralog
ENSPSIG00000012066	PRDM4	other_paralog
ENSPSIG00000012066	PRDM4	other_paralog
ENSPSIG00000012066	PRDM4	other_paralog
ENSPSIG00000012066	PRDM4	other_paralog
ENSPSIG00000012066	PRDM4	other_paralog
ENSPSIG00000012066	PRDM4	other_paralog
ENSPSIG00000012066	PRDM4	other_paralog
ENSPSIG00000012066	PRDM4	other_paralog
ENSPSIG00000012066	PRDM4	other_paralog
ENSPSIG00000012066	PRDM4	other_paralog
ENSPSIG00000012066	PRDM4	other_paralog
ENSPSIG00000012066	PRDM4	other_paralog
ENSPSIG00000012066	PRDM4	other_paralog
ENSPSIG00000012066	PRDM4	other_paralog
ENSPSIG00000012066	PRDM4	other_paralog
ENSPSIG00000012066	PRDM4	other_paralog
ENSPSIG00000012066	PRDM4	other_paralog
ENSPSIG00000012066	PRDM4	other_paralog
ENSPSIG00000012066	PRDM4	other_paralog
ENSPSIG00000012066	PRDM4	other_paralog
ENSPSIG00000012066	PRDM4	other_paralog
ENSPSIG00000012066	PRDM4	other_paralog
ENSPSIG00000012066	PRDM4	other_paralog
ENSPSIG00000012067		other_paralog
ENSPSIG00000012067		other_paralog
ENSPSIG00000012067		other_paralog
ENSPSIG00000012067		other_paralog
ENSPSIG00000012067		other_paralog
ENSPSIG00000012067		other_paralog
ENSPSIG00000012067		other_paralog
ENSPSIG00000012067		other_paralog
ENSPSIG00000012067		other_paralog
ENSPSIG00000012067		within_species_paralog
ENSPSIG00000012068		within_species_paralog
ENSPSIG00000012068		other_paralog
ENSPSIG00000012068		other_paralog
ENSPSIG00000012068		other_paralog
ENSPSIG00000012068		other_paralog
ENSPSIG00000012068		other_paralog
ENSPSIG00000012068		other_paralog
ENSPSIG00000012068		other_paralog
ENSPSIG00000012068		other_paralog
ENSPSIG00000012068		other_paralog
ENSPSIG00000012068		other_paralog
ENSPSIG00000012068		other_paralog
ENSPSIG00000012068		other_paralog
ENSPSIG00000012068		other_paralog
ENSPSIG00000012068		other_paralog
ENSPSIG00000012068		other_paralog
ENSPSIG00000012068		other_paralog
ENSPSIG00000012068		other_paralog
ENSPSIG00000012068		other_paralog
ENSPSIG00000012068		other_paralog
ENSPSIG00000012068		other_paralog
ENSPSIG00000012068		other_paralog
ENSPSIG00000012069	MMP24	other_paralog
ENSPSIG00000012069	MMP24	other_paralog
ENSPSIG00000012069	MMP24	other_paralog
ENSPSIG00000012069	MMP24	other_paralog
ENSPSIG00000012069	MMP24	other_paralog
ENSPSIG00000012069	MMP24	other_paralog
ENSPSIG00000012069	MMP24	other_paralog
ENSPSIG00000012069	MMP24	other_paralog
ENSPSIG00000012069	MMP24	other_paralog
ENSPSIG00000012069	MMP24	other_paralog
ENSPSIG00000012069	MMP24	other_paralog
ENSPSIG00000012069	MMP24	other_paralog
ENSPSIG00000012069	MMP24	other_paralog
ENSPSIG00000012069	MMP24	other_paralog
ENSPSIG00000012069	MMP24	other_paralog
ENSPSIG00000012069	MMP24	other_paralog
ENSPSIG00000012069	MMP24	other_paralog
ENSPSIG00000012069	MMP24	other_paralog
ENSPSIG00000012070		gene_split
ENSPSIG00000012070		gene_split
ENSPSIG00000012071	FUT10	other_paralog
ENSPSIG00000012071	FUT10	other_paralog
ENSPSIG00000012071	FUT10	other_paralog
ENSPSIG00000012071	FUT10	other_paralog
ENSPSIG00000012072	RARS2	within_species_paralog
ENSPSIG00000012073	DCUN1D3	other_paralog
ENSPSIG00000012073	DCUN1D3	other_paralog
ENSPSIG00000012073	DCUN1D3	other_paralog
ENSPSIG00000012073	DCUN1D3	other_paralog
ENSPSIG00000012074	NET1	other_paralog
ENSPSIG00000012074	NET1	other_paralog
ENSPSIG00000012074	NET1	other_paralog
ENSPSIG00000012074	NET1	other_paralog
ENSPSIG00000012074	NET1	other_paralog
ENSPSIG00000012074	NET1	other_paralog
ENSPSIG00000012075	SCAP	other_paralog
ENSPSIG00000012075	SCAP	other_paralog
ENSPSIG00000012075	SCAP	other_paralog
ENSPSIG00000012075	SCAP	other_paralog
ENSPSIG00000012075	SCAP	other_paralog
ENSPSIG00000012075	SCAP	other_paralog
ENSPSIG00000012075	SCAP	other_paralog
ENSPSIG00000012075	SCAP	other_paralog
ENSPSIG00000012075	SCAP	other_paralog
ENSPSIG00000012076	SLCO3A1	within_species_paralog
ENSPSIG00000012076	SLCO3A1	within_species_paralog
ENSPSIG00000012076	SLCO3A1	within_species_paralog
ENSPSIG00000012076	SLCO3A1	within_species_paralog
ENSPSIG00000012076	SLCO3A1	within_species_paralog
ENSPSIG00000012076	SLCO3A1	within_species_paralog
ENSPSIG00000012076	SLCO3A1	other_paralog
ENSPSIG00000012076	SLCO3A1	other_paralog
ENSPSIG00000012076	SLCO3A1	other_paralog
ENSPSIG00000012076	SLCO3A1	other_paralog
ENSPSIG00000012077	NIPBL
ENSPSIG00000012078
ENSPSIG00000012079	NCOA7	other_paralog
ENSPSIG00000012079	NCOA7	other_paralog
ENSPSIG00000012079	NCOA7	other_paralog
ENSPSIG00000012080	SLC35A1	within_species_paralog
ENSPSIG00000012080	SLC35A1	within_species_paralog
ENSPSIG00000012081	TAF1B
ENSPSIG00000012082	TRIP4
ENSPSIG00000012083	PPP2R5C	within_species_paralog
ENSPSIG00000012083	PPP2R5C	within_species_paralog
ENSPSIG00000012083	PPP2R5C	within_species_paralog
ENSPSIG00000012083	PPP2R5C	within_species_paralog
ENSPSIG00000012084	PLEKHD1	within_species_paralog
ENSPSIG00000012084	PLEKHD1	within_species_paralog
ENSPSIG00000012085		within_species_paralog
ENSPSIG00000012085		within_species_paralog
ENSPSIG00000012085		within_species_paralog
ENSPSIG00000012085		within_species_paralog
ENSPSIG00000012085		within_species_paralog
ENSPSIG00000012085		within_species_paralog
ENSPSIG00000012086	BST1	within_species_paralog
ENSPSIG00000012087	PTK2B	other_paralog
ENSPSIG00000012087	PTK2B	other_paralog
ENSPSIG00000012087	PTK2B	other_paralog
ENSPSIG00000012087	PTK2B	other_paralog
ENSPSIG00000012087	PTK2B	other_paralog
ENSPSIG00000012087	PTK2B	other_paralog
ENSPSIG00000012087	PTK2B	other_paralog
ENSPSIG00000012087	PTK2B	other_paralog
ENSPSIG00000012087	PTK2B	other_paralog
ENSPSIG00000012087	PTK2B	other_paralog
ENSPSIG00000012087	PTK2B	other_paralog
ENSPSIG00000012087	PTK2B	other_paralog
ENSPSIG00000012087	PTK2B	other_paralog
ENSPSIG00000012087	PTK2B	other_paralog
ENSPSIG00000012087	PTK2B	other_paralog
ENSPSIG00000012087	PTK2B	other_paralog
ENSPSIG00000012087	PTK2B	other_paralog
ENSPSIG00000012087	PTK2B	other_paralog
ENSPSIG00000012087	PTK2B	other_paralog
ENSPSIG00000012087	PTK2B	other_paralog
ENSPSIG00000012087	PTK2B	other_paralog
ENSPSIG00000012087	PTK2B	other_paralog
ENSPSIG00000012087	PTK2B	other_paralog
ENSPSIG00000012087	PTK2B	other_paralog
ENSPSIG00000012087	PTK2B	other_paralog
ENSPSIG00000012087	PTK2B	other_paralog
ENSPSIG00000012087	PTK2B	other_paralog
ENSPSIG00000012087	PTK2B	other_paralog
ENSPSIG00000012087	PTK2B	other_paralog
ENSPSIG00000012087	PTK2B	other_paralog
ENSPSIG00000012088	RACGAP1
ENSPSIG00000012089	CECR2	other_paralog
ENSPSIG00000012089	CECR2	other_paralog
ENSPSIG00000012089	CECR2	other_paralog
ENSPSIG00000012089	CECR2	other_paralog
ENSPSIG00000012089	CECR2	other_paralog
ENSPSIG00000012089	CECR2	other_paralog
ENSPSIG00000012089	CECR2	other_paralog
ENSPSIG00000012089	CECR2	other_paralog
ENSPSIG00000012089	CECR2	other_paralog
ENSPSIG00000012090		within_species_paralog
ENSPSIG00000012090		within_species_paralog
ENSPSIG00000012090		within_species_paralog
ENSPSIG00000012090		within_species_paralog
ENSPSIG00000012090		within_species_paralog
ENSPSIG00000012090		within_species_paralog
ENSPSIG00000012090		within_species_paralog
ENSPSIG00000012090		within_species_paralog
ENSPSIG00000012090		within_species_paralog
ENSPSIG00000012090		within_species_paralog
ENSPSIG00000012090		within_species_paralog
ENSPSIG00000012090		within_species_paralog
ENSPSIG00000012090		within_species_paralog
ENSPSIG00000012090		within_species_paralog
ENSPSIG00000012090		within_species_paralog
ENSPSIG00000012090		within_species_paralog
ENSPSIG00000012090		within_species_paralog
ENSPSIG00000012090		within_species_paralog
ENSPSIG00000012090		within_species_paralog
ENSPSIG00000012090		within_species_paralog
ENSPSIG00000012090		within_species_paralog
ENSPSIG00000012090		within_species_paralog
ENSPSIG00000012090		within_species_paralog
ENSPSIG00000012090		within_species_paralog
ENSPSIG00000012090		within_species_paralog
ENSPSIG00000012090		within_species_paralog
ENSPSIG00000012090		within_species_paralog
ENSPSIG00000012090		within_species_paralog
ENSPSIG00000012090		within_species_paralog
ENSPSIG00000012090		within_species_paralog
ENSPSIG00000012090		within_species_paralog
ENSPSIG00000012090		within_species_paralog
ENSPSIG00000012090		within_species_paralog
ENSPSIG00000012090		within_species_paralog
ENSPSIG00000012090		within_species_paralog
ENSPSIG00000012090		within_species_paralog
ENSPSIG00000012090		other_paralog
ENSPSIG00000012090		other_paralog
ENSPSIG00000012090		other_paralog
ENSPSIG00000012090		other_paralog
ENSPSIG00000012090		other_paralog
ENSPSIG00000012090		other_paralog
ENSPSIG00000012090		other_paralog
ENSPSIG00000012090		other_paralog
ENSPSIG00000012090		other_paralog
ENSPSIG00000012090		other_paralog
ENSPSIG00000012090		other_paralog
ENSPSIG00000012090		other_paralog
ENSPSIG00000012090		other_paralog
ENSPSIG00000012090		other_paralog
ENSPSIG00000012090		other_paralog
ENSPSIG00000012090		other_paralog
ENSPSIG00000012090		other_paralog
ENSPSIG00000012090		other_paralog
ENSPSIG00000012090		other_paralog
ENSPSIG00000012090		other_paralog
ENSPSIG00000012090		other_paralog
ENSPSIG00000012090		other_paralog
ENSPSIG00000012090		other_paralog
ENSPSIG00000012090		other_paralog
ENSPSIG00000012090		other_paralog
ENSPSIG00000012090		other_paralog
ENSPSIG00000012090		other_paralog
ENSPSIG00000012090		other_paralog
ENSPSIG00000012090		other_paralog
ENSPSIG00000012090		other_paralog
ENSPSIG00000012090		other_paralog
ENSPSIG00000012090		other_paralog
ENSPSIG00000012090		other_paralog
ENSPSIG00000012090		other_paralog
ENSPSIG00000012090		other_paralog
ENSPSIG00000012090		other_paralog
ENSPSIG00000012090		other_paralog
ENSPSIG00000012090		other_paralog
ENSPSIG00000012090		other_paralog
ENSPSIG00000012090		other_paralog
ENSPSIG00000012091	MYOZ2	within_species_paralog
ENSPSIG00000012091	MYOZ2	within_species_paralog
ENSPSIG00000012092	JADE3	other_paralog
ENSPSIG00000012092	JADE3	other_paralog
ENSPSIG00000012092	JADE3	other_paralog
ENSPSIG00000012092	JADE3	other_paralog
ENSPSIG00000012092	JADE3	other_paralog
ENSPSIG00000012092	JADE3	other_paralog
ENSPSIG00000012092	JADE3	other_paralog
ENSPSIG00000012092	JADE3	other_paralog
ENSPSIG00000012093	RNF26
ENSPSIG00000012094	CLCN3	other_paralog
ENSPSIG00000012094	CLCN3	other_paralog
ENSPSIG00000012094	CLCN3	other_paralog
ENSPSIG00000012094	CLCN3	other_paralog
ENSPSIG00000012094	CLCN3	other_paralog
ENSPSIG00000012094	CLCN3	other_paralog
ENSPSIG00000012094	CLCN3	other_paralog
ENSPSIG00000012094	CLCN3	other_paralog
ENSPSIG00000012094	CLCN3	other_paralog
ENSPSIG00000012094	CLCN3	within_species_paralog
ENSPSIG00000012095	IVD	other_paralog
ENSPSIG00000012095	IVD	other_paralog
ENSPSIG00000012095	IVD	other_paralog
ENSPSIG00000012095	IVD	other_paralog
ENSPSIG00000012095	IVD	other_paralog
ENSPSIG00000012095	IVD	other_paralog
ENSPSIG00000012095	IVD	other_paralog
ENSPSIG00000012095	IVD	other_paralog
ENSPSIG00000012095	IVD	other_paralog
ENSPSIG00000012095	IVD	other_paralog
ENSPSIG00000012095	IVD	other_paralog
ENSPSIG00000012095	IVD	other_paralog
ENSPSIG00000012095	IVD	other_paralog
ENSPSIG00000012095	IVD	other_paralog
ENSPSIG00000012095	IVD	other_paralog
ENSPSIG00000012095	IVD	other_paralog
ENSPSIG00000012096	SMC6
ENSPSIG00000012097	LIMK2	other_paralog
ENSPSIG00000012097	LIMK2	other_paralog
ENSPSIG00000012097	LIMK2	other_paralog
ENSPSIG00000012097	LIMK2	other_paralog
ENSPSIG00000012097	LIMK2	other_paralog
ENSPSIG00000012097	LIMK2	other_paralog
ENSPSIG00000012097	LIMK2	other_paralog
ENSPSIG00000012097	LIMK2	other_paralog
ENSPSIG00000012097	LIMK2	other_paralog
ENSPSIG00000012097	LIMK2	other_paralog
ENSPSIG00000012097	LIMK2	other_paralog
ENSPSIG00000012097	LIMK2	other_paralog
ENSPSIG00000012097	LIMK2	other_paralog
ENSPSIG00000012097	LIMK2	other_paralog
ENSPSIG00000012097	LIMK2	other_paralog
ENSPSIG00000012097	LIMK2	other_paralog
ENSPSIG00000012097	LIMK2	other_paralog
ENSPSIG00000012097	LIMK2	other_paralog
ENSPSIG00000012097	LIMK2	other_paralog
ENSPSIG00000012097	LIMK2	other_paralog
ENSPSIG00000012097	LIMK2	other_paralog
ENSPSIG00000012097	LIMK2	other_paralog
ENSPSIG00000012098	KCNH5	other_paralog
ENSPSIG00000012098	KCNH5	other_paralog
ENSPSIG00000012098	KCNH5	other_paralog
ENSPSIG00000012098	KCNH5	other_paralog
ENSPSIG00000012098	KCNH5	other_paralog
ENSPSIG00000012098	KCNH5	other_paralog
ENSPSIG00000012098	KCNH5	other_paralog
ENSPSIG00000012098	KCNH5	other_paralog
ENSPSIG00000012098	KCNH5	other_paralog
ENSPSIG00000012098	KCNH5	other_paralog
ENSPSIG00000012098	KCNH5	other_paralog
ENSPSIG00000012098	KCNH5	other_paralog
ENSPSIG00000012098	KCNH5	other_paralog
ENSPSIG00000012098	KCNH5	other_paralog
ENSPSIG00000012098	KCNH5	other_paralog
ENSPSIG00000012099	PLCB3	other_paralog
ENSPSIG00000012099	PLCB3	other_paralog
ENSPSIG00000012099	PLCB3	other_paralog
ENSPSIG00000012099	PLCB3	other_paralog
ENSPSIG00000012099	PLCB3	other_paralog
ENSPSIG00000012099	PLCB3	other_paralog
ENSPSIG00000012099	PLCB3	other_paralog
ENSPSIG00000012099	PLCB3	other_paralog
ENSPSIG00000012099	PLCB3	other_paralog
ENSPSIG00000012099	PLCB3	other_paralog
ENSPSIG00000012099	PLCB3	other_paralog
ENSPSIG00000012099	PLCB3	other_paralog
ENSPSIG00000012099	PLCB3	other_paralog
ENSPSIG00000012099	PLCB3	other_paralog
ENSPSIG00000012099	PLCB3	other_paralog
ENSPSIG00000012099	PLCB3	other_paralog
ENSPSIG00000012099	PLCB3	other_paralog
ENSPSIG00000012100	ZFAND6	other_paralog
ENSPSIG00000012100	ZFAND6	other_paralog
ENSPSIG00000012100	ZFAND6	other_paralog
ENSPSIG00000012101	CASS4	within_species_paralog
ENSPSIG00000012102	ANAPC7	within_species_paralog
ENSPSIG00000012102	ANAPC7	within_species_paralog
ENSPSIG00000012102	ANAPC7	within_species_paralog
ENSPSIG00000012103
ENSPSIG00000012104	PPIH	other_paralog
ENSPSIG00000012104	PPIH	other_paralog
ENSPSIG00000012104	PPIH	other_paralog
ENSPSIG00000012104	PPIH	other_paralog
ENSPSIG00000012104	PPIH	other_paralog
ENSPSIG00000012104	PPIH	other_paralog
ENSPSIG00000012104	PPIH	other_paralog
ENSPSIG00000012104	PPIH	other_paralog
ENSPSIG00000012104	PPIH	other_paralog
ENSPSIG00000012104	PPIH	other_paralog
ENSPSIG00000012104	PPIH	other_paralog
ENSPSIG00000012104	PPIH	other_paralog
ENSPSIG00000012104	PPIH	other_paralog
ENSPSIG00000012104	PPIH	other_paralog
ENSPSIG00000012105	ELAPOR1	other_paralog
ENSPSIG00000012106	ITIH2	other_paralog
ENSPSIG00000012106	ITIH2	other_paralog
ENSPSIG00000012106	ITIH2	other_paralog
ENSPSIG00000012106	ITIH2	other_paralog
ENSPSIG00000012106	ITIH2	other_paralog
ENSPSIG00000012106	ITIH2	other_paralog
ENSPSIG00000012106	ITIH2	other_paralog
ENSPSIG00000012106	ITIH2	other_paralog
ENSPSIG00000012106	ITIH2	other_paralog
ENSPSIG00000012107	PACRG	other_paralog
ENSPSIG00000012108	SIAH3	other_paralog
ENSPSIG00000012108	SIAH3	other_paralog
ENSPSIG00000012108	SIAH3	other_paralog
ENSPSIG00000012108	SIAH3	other_paralog
ENSPSIG00000012109
ENSPSIG00000012110	FYB1	within_species_paralog
ENSPSIG00000012111		other_paralog
ENSPSIG00000012111		other_paralog
ENSPSIG00000012111		other_paralog
ENSPSIG00000012111		other_paralog
ENSPSIG00000012111		gene_split
ENSPSIG00000012112	GFI1B	other_paralog
ENSPSIG00000012112	GFI1B	other_paralog
ENSPSIG00000012112	GFI1B	other_paralog
ENSPSIG00000012112	GFI1B	other_paralog
ENSPSIG00000012112	GFI1B	other_paralog
ENSPSIG00000012112	GFI1B	other_paralog
ENSPSIG00000012112	GFI1B	other_paralog
ENSPSIG00000012112	GFI1B	other_paralog
ENSPSIG00000012112	GFI1B	other_paralog
ENSPSIG00000012112	GFI1B	other_paralog
ENSPSIG00000012112	GFI1B	other_paralog
ENSPSIG00000012112	GFI1B	other_paralog
ENSPSIG00000012112	GFI1B	other_paralog
ENSPSIG00000012112	GFI1B	other_paralog
ENSPSIG00000012112	GFI1B	other_paralog
ENSPSIG00000012112	GFI1B	other_paralog
ENSPSIG00000012112	GFI1B	other_paralog
ENSPSIG00000012112	GFI1B	other_paralog
ENSPSIG00000012113
ENSPSIG00000012114	METTL6	other_paralog
ENSPSIG00000012114	METTL6	other_paralog
ENSPSIG00000012115	SUMF2	within_species_paralog
ENSPSIG00000012116	DBT	other_paralog
ENSPSIG00000012116	DBT	other_paralog
ENSPSIG00000012116	DBT	other_paralog
ENSPSIG00000012117	VSNL1	other_paralog
ENSPSIG00000012117	VSNL1	other_paralog
ENSPSIG00000012117	VSNL1	other_paralog
ENSPSIG00000012117	VSNL1	other_paralog
ENSPSIG00000012117	VSNL1	other_paralog
ENSPSIG00000012117	VSNL1	other_paralog
ENSPSIG00000012117	VSNL1	other_paralog
ENSPSIG00000012117	VSNL1	other_paralog
ENSPSIG00000012117	VSNL1	other_paralog
ENSPSIG00000012117	VSNL1	other_paralog
ENSPSIG00000012117	VSNL1	other_paralog
ENSPSIG00000012117	VSNL1	other_paralog
ENSPSIG00000012117	VSNL1	other_paralog
ENSPSIG00000012117	VSNL1	other_paralog
ENSPSIG00000012118	ST8SIA2	within_species_paralog
ENSPSIG00000012118	ST8SIA2	within_species_paralog
ENSPSIG00000012118	ST8SIA2	within_species_paralog
ENSPSIG00000012118	ST8SIA2	within_species_paralog
ENSPSIG00000012118	ST8SIA2	within_species_paralog
ENSPSIG00000012118	ST8SIA2	within_species_paralog
ENSPSIG00000012119	VGLL4
ENSPSIG00000012120	MITF	other_paralog
ENSPSIG00000012120	MITF	other_paralog
ENSPSIG00000012120	MITF	other_paralog
ENSPSIG00000012121	UGT3A2	other_paralog
ENSPSIG00000012121	UGT3A2	other_paralog
ENSPSIG00000012121	UGT3A2	other_paralog
ENSPSIG00000012121	UGT3A2	other_paralog
ENSPSIG00000012121	UGT3A2	other_paralog
ENSPSIG00000012121	UGT3A2	other_paralog
ENSPSIG00000012121	UGT3A2	other_paralog
ENSPSIG00000012122		other_paralog
ENSPSIG00000012122		other_paralog
ENSPSIG00000012122		other_paralog
ENSPSIG00000012122		other_paralog
ENSPSIG00000012122		other_paralog
ENSPSIG00000012122		other_paralog
ENSPSIG00000012122		other_paralog
ENSPSIG00000012122		other_paralog
ENSPSIG00000012122		other_paralog
ENSPSIG00000012122		other_paralog
ENSPSIG00000012122		other_paralog
ENSPSIG00000012122		other_paralog
ENSPSIG00000012122		other_paralog
ENSPSIG00000012122		other_paralog
ENSPSIG00000012123		within_species_paralog
ENSPSIG00000012123		within_species_paralog
ENSPSIG00000012124		within_species_paralog
ENSPSIG00000012124		other_paralog
ENSPSIG00000012124		other_paralog
ENSPSIG00000012124		other_paralog
ENSPSIG00000012124		other_paralog
ENSPSIG00000012124		other_paralog
ENSPSIG00000012124		other_paralog
ENSPSIG00000012124		other_paralog
ENSPSIG00000012124		other_paralog
ENSPSIG00000012124		other_paralog
ENSPSIG00000012124		other_paralog
ENSPSIG00000012124		other_paralog
ENSPSIG00000012124		other_paralog
ENSPSIG00000012124		other_paralog
ENSPSIG00000012124		other_paralog
ENSPSIG00000012124		other_paralog
ENSPSIG00000012124		other_paralog
ENSPSIG00000012124		other_paralog
ENSPSIG00000012124		other_paralog
ENSPSIG00000012124		other_paralog
ENSPSIG00000012124		other_paralog
ENSPSIG00000012124		other_paralog
ENSPSIG00000012124		other_paralog
ENSPSIG00000012124		other_paralog
ENSPSIG00000012124		other_paralog
ENSPSIG00000012124		other_paralog
ENSPSIG00000012124		other_paralog
ENSPSIG00000012124		other_paralog
ENSPSIG00000012124		other_paralog
ENSPSIG00000012124		other_paralog
ENSPSIG00000012124		other_paralog
ENSPSIG00000012124		other_paralog
ENSPSIG00000012124		other_paralog
ENSPSIG00000012124		other_paralog
ENSPSIG00000012124		other_paralog
ENSPSIG00000012124		other_paralog
ENSPSIG00000012124		other_paralog
ENSPSIG00000012124		other_paralog
ENSPSIG00000012124		other_paralog
ENSPSIG00000012124		other_paralog
ENSPSIG00000012124		other_paralog
ENSPSIG00000012124		other_paralog
ENSPSIG00000012124		other_paralog
ENSPSIG00000012124		other_paralog
ENSPSIG00000012124		other_paralog
ENSPSIG00000012124		other_paralog
ENSPSIG00000012124		other_paralog
ENSPSIG00000012124		other_paralog
ENSPSIG00000012124		other_paralog
ENSPSIG00000012124		other_paralog
ENSPSIG00000012124		other_paralog
ENSPSIG00000012124		other_paralog
ENSPSIG00000012124		other_paralog
ENSPSIG00000012124		other_paralog
ENSPSIG00000012124		other_paralog
ENSPSIG00000012124		other_paralog
ENSPSIG00000012124		other_paralog
ENSPSIG00000012124		other_paralog
ENSPSIG00000012124		other_paralog
ENSPSIG00000012124		other_paralog
ENSPSIG00000012124		other_paralog
ENSPSIG00000012124		other_paralog
ENSPSIG00000012124		other_paralog
ENSPSIG00000012124		other_paralog
ENSPSIG00000012124		other_paralog
ENSPSIG00000012124		other_paralog
ENSPSIG00000012124		other_paralog
ENSPSIG00000012124		other_paralog
ENSPSIG00000012124		other_paralog
ENSPSIG00000012124		other_paralog
ENSPSIG00000012124		other_paralog
ENSPSIG00000012124		other_paralog
ENSPSIG00000012124		other_paralog
ENSPSIG00000012124		other_paralog
ENSPSIG00000012124		other_paralog
ENSPSIG00000012124		other_paralog
ENSPSIG00000012124		other_paralog
ENSPSIG00000012124		other_paralog
ENSPSIG00000012124		other_paralog
ENSPSIG00000012124		other_paralog
ENSPSIG00000012124		other_paralog
ENSPSIG00000012124		other_paralog
ENSPSIG00000012124		other_paralog
ENSPSIG00000012124		other_paralog
ENSPSIG00000012124		other_paralog
ENSPSIG00000012124		other_paralog
ENSPSIG00000012124		other_paralog
ENSPSIG00000012124		other_paralog
ENSPSIG00000012124		other_paralog
ENSPSIG00000012124		other_paralog
ENSPSIG00000012124		other_paralog
ENSPSIG00000012124		other_paralog
ENSPSIG00000012124		other_paralog
ENSPSIG00000012124		other_paralog
ENSPSIG00000012124		other_paralog
ENSPSIG00000012124		other_paralog
ENSPSIG00000012124		other_paralog
ENSPSIG00000012124		other_paralog
ENSPSIG00000012124		other_paralog
ENSPSIG00000012124		other_paralog
ENSPSIG00000012124		other_paralog
ENSPSIG00000012124		other_paralog
ENSPSIG00000012124		other_paralog
ENSPSIG00000012124		other_paralog
ENSPSIG00000012124		other_paralog
ENSPSIG00000012124		other_paralog
ENSPSIG00000012124		other_paralog
ENSPSIG00000012124		other_paralog
ENSPSIG00000012124		other_paralog
ENSPSIG00000012124		other_paralog
ENSPSIG00000012124		other_paralog
ENSPSIG00000012124		other_paralog
ENSPSIG00000012124		other_paralog
ENSPSIG00000012124		other_paralog
ENSPSIG00000012124		other_paralog
ENSPSIG00000012124		other_paralog
ENSPSIG00000012124		other_paralog
ENSPSIG00000012124		other_paralog
ENSPSIG00000012124		other_paralog
ENSPSIG00000012124		other_paralog
ENSPSIG00000012124		other_paralog
ENSPSIG00000012124		other_paralog
ENSPSIG00000012124		other_paralog
ENSPSIG00000012124		other_paralog
ENSPSIG00000012124		other_paralog
ENSPSIG00000012124		other_paralog
ENSPSIG00000012124		other_paralog
ENSPSIG00000012124		other_paralog
ENSPSIG00000012124		other_paralog
ENSPSIG00000012124		other_paralog
ENSPSIG00000012124		other_paralog
ENSPSIG00000012124		other_paralog
ENSPSIG00000012124		other_paralog
ENSPSIG00000012124		other_paralog
ENSPSIG00000012124		other_paralog
ENSPSIG00000012124		other_paralog
ENSPSIG00000012124		other_paralog
ENSPSIG00000012124		other_paralog
ENSPSIG00000012124		other_paralog
ENSPSIG00000012124		other_paralog
ENSPSIG00000012124		other_paralog
ENSPSIG00000012124		other_paralog
ENSPSIG00000012124		other_paralog
ENSPSIG00000012124		other_paralog
ENSPSIG00000012124		other_paralog
ENSPSIG00000012125		other_paralog
ENSPSIG00000012125		other_paralog
ENSPSIG00000012125		other_paralog
ENSPSIG00000012125		other_paralog
ENSPSIG00000012125		other_paralog
ENSPSIG00000012125		other_paralog
ENSPSIG00000012125		other_paralog
ENSPSIG00000012125		other_paralog
ENSPSIG00000012125		other_paralog
ENSPSIG00000012125		other_paralog
ENSPSIG00000012125		other_paralog
ENSPSIG00000012125		other_paralog
ENSPSIG00000012125		other_paralog
ENSPSIG00000012126		within_species_paralog
ENSPSIG00000012126		other_paralog
ENSPSIG00000012126		other_paralog
ENSPSIG00000012126		other_paralog
ENSPSIG00000012126		other_paralog
ENSPSIG00000012126		other_paralog
ENSPSIG00000012126		other_paralog
ENSPSIG00000012126		other_paralog
ENSPSIG00000012126		other_paralog
ENSPSIG00000012126		other_paralog
ENSPSIG00000012126		other_paralog
ENSPSIG00000012126		other_paralog
ENSPSIG00000012126		other_paralog
ENSPSIG00000012126		other_paralog
ENSPSIG00000012126		other_paralog
ENSPSIG00000012126		other_paralog
ENSPSIG00000012126		other_paralog
ENSPSIG00000012126		other_paralog
ENSPSIG00000012126		other_paralog
ENSPSIG00000012126		other_paralog
ENSPSIG00000012126		other_paralog
ENSPSIG00000012126		other_paralog
ENSPSIG00000012126		other_paralog
ENSPSIG00000012126		other_paralog
ENSPSIG00000012126		other_paralog
ENSPSIG00000012126		other_paralog
ENSPSIG00000012126		other_paralog
ENSPSIG00000012126		other_paralog
ENSPSIG00000012126		other_paralog
ENSPSIG00000012126		other_paralog
ENSPSIG00000012126		other_paralog
ENSPSIG00000012126		other_paralog
ENSPSIG00000012126		other_paralog
ENSPSIG00000012126		other_paralog
ENSPSIG00000012126		other_paralog
ENSPSIG00000012126		other_paralog
ENSPSIG00000012126		other_paralog
ENSPSIG00000012126		other_paralog
ENSPSIG00000012126		other_paralog
ENSPSIG00000012126		other_paralog
ENSPSIG00000012126		other_paralog
ENSPSIG00000012126		other_paralog
ENSPSIG00000012126		other_paralog
ENSPSIG00000012126		other_paralog
ENSPSIG00000012126		other_paralog
ENSPSIG00000012127		within_species_paralog
ENSPSIG00000012127		within_species_paralog
ENSPSIG00000012127		within_species_paralog
ENSPSIG00000012127		within_species_paralog
ENSPSIG00000012127		within_species_paralog
ENSPSIG00000012127		within_species_paralog
ENSPSIG00000012127		within_species_paralog
ENSPSIG00000012127		within_species_paralog
ENSPSIG00000012127		within_species_paralog
ENSPSIG00000012127		within_species_paralog
ENSPSIG00000012127		within_species_paralog
ENSPSIG00000012127		within_species_paralog
ENSPSIG00000012127		within_species_paralog
ENSPSIG00000012127		within_species_paralog
ENSPSIG00000012127		within_species_paralog
ENSPSIG00000012127		within_species_paralog
ENSPSIG00000012127		within_species_paralog
ENSPSIG00000012127		within_species_paralog
ENSPSIG00000012127		within_species_paralog
ENSPSIG00000012127		within_species_paralog
ENSPSIG00000012127		within_species_paralog
ENSPSIG00000012127		within_species_paralog
ENSPSIG00000012127		within_species_paralog
ENSPSIG00000012127		within_species_paralog
ENSPSIG00000012127		within_species_paralog
ENSPSIG00000012127		within_species_paralog
ENSPSIG00000012127		within_species_paralog
ENSPSIG00000012127		within_species_paralog
ENSPSIG00000012127		other_paralog
ENSPSIG00000012127		other_paralog
ENSPSIG00000012127		other_paralog
ENSPSIG00000012127		other_paralog
ENSPSIG00000012127		other_paralog
ENSPSIG00000012127		other_paralog
ENSPSIG00000012127		other_paralog
ENSPSIG00000012127		other_paralog
ENSPSIG00000012127		other_paralog
ENSPSIG00000012127		other_paralog
ENSPSIG00000012127		other_paralog
ENSPSIG00000012127		other_paralog
ENSPSIG00000012127		other_paralog
ENSPSIG00000012127		other_paralog
ENSPSIG00000012128		gene_split
ENSPSIG00000012128		other_paralog
ENSPSIG00000012128		other_paralog
ENSPSIG00000012128		other_paralog
ENSPSIG00000012129	HP1BP3
ENSPSIG00000012130	SLC24A1	within_species_paralog
ENSPSIG00000012130	SLC24A1	within_species_paralog
ENSPSIG00000012130	SLC24A1	within_species_paralog
ENSPSIG00000012130	SLC24A1	within_species_paralog
ENSPSIG00000012131		within_species_paralog
ENSPSIG00000012131		within_species_paralog
ENSPSIG00000012132	SLC25A45	other_paralog
ENSPSIG00000012132	SLC25A45	other_paralog
ENSPSIG00000012132	SLC25A45	other_paralog
ENSPSIG00000012132	SLC25A45	other_paralog
ENSPSIG00000012132	SLC25A45	other_paralog
ENSPSIG00000012132	SLC25A45	other_paralog
ENSPSIG00000012132	SLC25A45	other_paralog
ENSPSIG00000012132	SLC25A45	other_paralog
ENSPSIG00000012132	SLC25A45	other_paralog
ENSPSIG00000012132	SLC25A45	other_paralog
ENSPSIG00000012132	SLC25A45	other_paralog
ENSPSIG00000012132	SLC25A45	other_paralog
ENSPSIG00000012132	SLC25A45	other_paralog
ENSPSIG00000012132	SLC25A45	other_paralog
ENSPSIG00000012132	SLC25A45	other_paralog
ENSPSIG00000012132	SLC25A45	other_paralog
ENSPSIG00000012132	SLC25A45	other_paralog
ENSPSIG00000012132	SLC25A45	other_paralog
ENSPSIG00000012132	SLC25A45	other_paralog
ENSPSIG00000012132	SLC25A45	other_paralog
ENSPSIG00000012132	SLC25A45	other_paralog
ENSPSIG00000012132	SLC25A45	other_paralog
ENSPSIG00000012132	SLC25A45	other_paralog
ENSPSIG00000012132	SLC25A45	other_paralog
ENSPSIG00000012132	SLC25A45	other_paralog
ENSPSIG00000012132	SLC25A45	other_paralog
ENSPSIG00000012132	SLC25A45	other_paralog
ENSPSIG00000012132	SLC25A45	other_paralog
ENSPSIG00000012132	SLC25A45	other_paralog
ENSPSIG00000012132	SLC25A45	other_paralog
ENSPSIG00000012132	SLC25A45	other_paralog
ENSPSIG00000012132	SLC25A45	other_paralog
ENSPSIG00000012132	SLC25A45	other_paralog
ENSPSIG00000012132	SLC25A45	other_paralog
ENSPSIG00000012132	SLC25A45	other_paralog
ENSPSIG00000012132	SLC25A45	other_paralog
ENSPSIG00000012132	SLC25A45	other_paralog
ENSPSIG00000012132	SLC25A45	other_paralog
ENSPSIG00000012132	SLC25A45	other_paralog
ENSPSIG00000012132	SLC25A45	other_paralog
ENSPSIG00000012132	SLC25A45	other_paralog
ENSPSIG00000012132	SLC25A45	other_paralog
ENSPSIG00000012132	SLC25A45	other_paralog
ENSPSIG00000012132	SLC25A45	other_paralog
ENSPSIG00000012132	SLC25A45	other_paralog
ENSPSIG00000012132	SLC25A45	other_paralog
ENSPSIG00000012132	SLC25A45	other_paralog
ENSPSIG00000012133		other_paralog
ENSPSIG00000012133		other_paralog
ENSPSIG00000012133		other_paralog
ENSPSIG00000012133		other_paralog
ENSPSIG00000012133		other_paralog
ENSPSIG00000012133		other_paralog
ENSPSIG00000012133		other_paralog
ENSPSIG00000012133		within_species_paralog
ENSPSIG00000012134		other_paralog
ENSPSIG00000012134		other_paralog
ENSPSIG00000012134		other_paralog
ENSPSIG00000012134		other_paralog
ENSPSIG00000012134		other_paralog
ENSPSIG00000012135		other_paralog
ENSPSIG00000012135		other_paralog
ENSPSIG00000012135		other_paralog
ENSPSIG00000012135		other_paralog
ENSPSIG00000012135		other_paralog
ENSPSIG00000012135		other_paralog
ENSPSIG00000012135		other_paralog
ENSPSIG00000012135		other_paralog
ENSPSIG00000012135		other_paralog
ENSPSIG00000012135		other_paralog
ENSPSIG00000012135		other_paralog
ENSPSIG00000012135		other_paralog
ENSPSIG00000012135		other_paralog
ENSPSIG00000012135		other_paralog
ENSPSIG00000012135		other_paralog
ENSPSIG00000012135		other_paralog
ENSPSIG00000012135		other_paralog
ENSPSIG00000012135		other_paralog
ENSPSIG00000012135		other_paralog
ENSPSIG00000012135		other_paralog
ENSPSIG00000012135		other_paralog
ENSPSIG00000012135		other_paralog
ENSPSIG00000012135		other_paralog
ENSPSIG00000012135		other_paralog
ENSPSIG00000012135		other_paralog
ENSPSIG00000012135		other_paralog
ENSPSIG00000012135		other_paralog
ENSPSIG00000012135		other_paralog
ENSPSIG00000012135		other_paralog
ENSPSIG00000012135		other_paralog
ENSPSIG00000012135		other_paralog
ENSPSIG00000012135		other_paralog
ENSPSIG00000012135		other_paralog
ENSPSIG00000012135		other_paralog
ENSPSIG00000012135		other_paralog
ENSPSIG00000012135		other_paralog
ENSPSIG00000012135		other_paralog
ENSPSIG00000012135		other_paralog
ENSPSIG00000012135		other_paralog
ENSPSIG00000012135		other_paralog
ENSPSIG00000012135		other_paralog
ENSPSIG00000012135		other_paralog
ENSPSIG00000012135		other_paralog
ENSPSIG00000012135		within_species_paralog
ENSPSIG00000012135		within_species_paralog
ENSPSIG00000012135		within_species_paralog
ENSPSIG00000012136	TMEM50B	other_paralog
ENSPSIG00000012137
ENSPSIG00000012138	DBX1	within_species_paralog
ENSPSIG00000012138	DBX1	within_species_paralog
ENSPSIG00000012139	FNTA	other_paralog
ENSPSIG00000012140	ASXL2	within_species_paralog
ENSPSIG00000012140	ASXL2	within_species_paralog
ENSPSIG00000012141	BDKRB2	within_species_paralog
ENSPSIG00000012141	BDKRB2	within_species_paralog
ENSPSIG00000012141	BDKRB2	within_species_paralog
ENSPSIG00000012141	BDKRB2	within_species_paralog
ENSPSIG00000012141	BDKRB2	within_species_paralog
ENSPSIG00000012141	BDKRB2	other_paralog
ENSPSIG00000012141	BDKRB2	other_paralog
ENSPSIG00000012142	NEGR1	other_paralog
ENSPSIG00000012142	NEGR1	other_paralog
ENSPSIG00000012142	NEGR1	other_paralog
ENSPSIG00000012142	NEGR1	other_paralog
ENSPSIG00000012142	NEGR1	other_paralog
ENSPSIG00000012143		within_species_paralog
ENSPSIG00000012143		within_species_paralog
ENSPSIG00000012143		other_paralog
ENSPSIG00000012143		other_paralog
ENSPSIG00000012143		other_paralog
ENSPSIG00000012143		other_paralog
ENSPSIG00000012143		other_paralog
ENSPSIG00000012143		other_paralog
ENSPSIG00000012143		other_paralog
ENSPSIG00000012143		other_paralog
ENSPSIG00000012143		other_paralog
ENSPSIG00000012143		other_paralog
ENSPSIG00000012143		other_paralog
ENSPSIG00000012143		other_paralog
ENSPSIG00000012143		other_paralog
ENSPSIG00000012143		other_paralog
ENSPSIG00000012143		other_paralog
ENSPSIG00000012143		other_paralog
ENSPSIG00000012143		other_paralog
ENSPSIG00000012143		other_paralog
ENSPSIG00000012143		other_paralog
ENSPSIG00000012143		other_paralog
ENSPSIG00000012143		other_paralog
ENSPSIG00000012144	TPPP2	within_species_paralog
ENSPSIG00000012144	TPPP2	within_species_paralog
ENSPSIG00000012145
ENSPSIG00000012146		within_species_paralog
ENSPSIG00000012146		other_paralog
ENSPSIG00000012146		other_paralog
ENSPSIG00000012146		other_paralog
ENSPSIG00000012146		other_paralog
ENSPSIG00000012146		other_paralog
ENSPSIG00000012146		other_paralog
ENSPSIG00000012146		other_paralog
ENSPSIG00000012146		other_paralog
ENSPSIG00000012146		other_paralog
ENSPSIG00000012146		other_paralog
ENSPSIG00000012146		other_paralog
ENSPSIG00000012146		other_paralog
ENSPSIG00000012146		other_paralog
ENSPSIG00000012146		other_paralog
ENSPSIG00000012146		other_paralog
ENSPSIG00000012146		other_paralog
ENSPSIG00000012146		other_paralog
ENSPSIG00000012146		other_paralog
ENSPSIG00000012146		other_paralog
ENSPSIG00000012146		other_paralog
ENSPSIG00000012146		other_paralog
ENSPSIG00000012146		other_paralog
ENSPSIG00000012146		other_paralog
ENSPSIG00000012146		other_paralog
ENSPSIG00000012146		other_paralog
ENSPSIG00000012146		other_paralog
ENSPSIG00000012146		other_paralog
ENSPSIG00000012146		other_paralog
ENSPSIG00000012146		other_paralog
ENSPSIG00000012146		other_paralog
ENSPSIG00000012146		other_paralog
ENSPSIG00000012146		other_paralog
ENSPSIG00000012146		other_paralog
ENSPSIG00000012146		other_paralog
ENSPSIG00000012146		other_paralog
ENSPSIG00000012146		other_paralog
ENSPSIG00000012146		other_paralog
ENSPSIG00000012146		other_paralog
ENSPSIG00000012146		other_paralog
ENSPSIG00000012146		other_paralog
ENSPSIG00000012146		other_paralog
ENSPSIG00000012146		other_paralog
ENSPSIG00000012146		other_paralog
ENSPSIG00000012146		other_paralog
ENSPSIG00000012146		other_paralog
ENSPSIG00000012146		other_paralog
ENSPSIG00000012146		other_paralog
ENSPSIG00000012146		other_paralog
ENSPSIG00000012146		other_paralog
ENSPSIG00000012146		other_paralog
ENSPSIG00000012147		other_paralog
ENSPSIG00000012147		other_paralog
ENSPSIG00000012147		other_paralog
ENSPSIG00000012147		other_paralog
ENSPSIG00000012147		other_paralog
ENSPSIG00000012147		other_paralog
ENSPSIG00000012147		other_paralog
ENSPSIG00000012147		gene_split
ENSPSIG00000012148	DCX	other_paralog
ENSPSIG00000012148	DCX	other_paralog
ENSPSIG00000012148	DCX	other_paralog
ENSPSIG00000012148	DCX	other_paralog
ENSPSIG00000012148	DCX	other_paralog
ENSPSIG00000012148	DCX	other_paralog
ENSPSIG00000012148	DCX	other_paralog
ENSPSIG00000012149		within_species_paralog
ENSPSIG00000012149		other_paralog
ENSPSIG00000012149		other_paralog
ENSPSIG00000012149		other_paralog
ENSPSIG00000012149		other_paralog
ENSPSIG00000012149		other_paralog
ENSPSIG00000012149		other_paralog
ENSPSIG00000012149		other_paralog
ENSPSIG00000012149		other_paralog
ENSPSIG00000012149		other_paralog
ENSPSIG00000012149		other_paralog
ENSPSIG00000012149		other_paralog
ENSPSIG00000012149		other_paralog
ENSPSIG00000012149		other_paralog
ENSPSIG00000012149		other_paralog
ENSPSIG00000012149		other_paralog
ENSPSIG00000012149		other_paralog
ENSPSIG00000012149		other_paralog
ENSPSIG00000012149		other_paralog
ENSPSIG00000012149		other_paralog
ENSPSIG00000012150	MTREX	other_paralog
ENSPSIG00000012150	MTREX	other_paralog
ENSPSIG00000012150	MTREX	other_paralog
ENSPSIG00000012150	MTREX	other_paralog
ENSPSIG00000012150	MTREX	other_paralog
ENSPSIG00000012150	MTREX	other_paralog
ENSPSIG00000012150	MTREX	other_paralog
ENSPSIG00000012150	MTREX	other_paralog
ENSPSIG00000012151		other_paralog
ENSPSIG00000012151		other_paralog
ENSPSIG00000012151		other_paralog
ENSPSIG00000012151		other_paralog
ENSPSIG00000012151		other_paralog
ENSPSIG00000012151		other_paralog
ENSPSIG00000012151		other_paralog
ENSPSIG00000012151		other_paralog
ENSPSIG00000012151		other_paralog
ENSPSIG00000012152	PAX8	other_paralog
ENSPSIG00000012152	PAX8	other_paralog
ENSPSIG00000012152	PAX8	other_paralog
ENSPSIG00000012152	PAX8	other_paralog
ENSPSIG00000012152	PAX8	other_paralog
ENSPSIG00000012152	PAX8	other_paralog
ENSPSIG00000012152	PAX8	other_paralog
ENSPSIG00000012152	PAX8	other_paralog
ENSPSIG00000012152	PAX8	other_paralog
ENSPSIG00000012152	PAX8	other_paralog
ENSPSIG00000012152	PAX8	other_paralog
ENSPSIG00000012152	PAX8	other_paralog
ENSPSIG00000012152	PAX8	other_paralog
ENSPSIG00000012152	PAX8	other_paralog
ENSPSIG00000012152	PAX8	other_paralog
ENSPSIG00000012152	PAX8	other_paralog
ENSPSIG00000012152	PAX8	other_paralog
ENSPSIG00000012152	PAX8	other_paralog
ENSPSIG00000012152	PAX8	other_paralog
ENSPSIG00000012152	PAX8	other_paralog
ENSPSIG00000012152	PAX8	other_paralog
ENSPSIG00000012152	PAX8	other_paralog
ENSPSIG00000012152	PAX8	other_paralog
ENSPSIG00000012152	PAX8	other_paralog
ENSPSIG00000012152	PAX8	other_paralog
ENSPSIG00000012152	PAX8	other_paralog
ENSPSIG00000012152	PAX8	other_paralog
ENSPSIG00000012152	PAX8	other_paralog
ENSPSIG00000012152	PAX8	other_paralog
ENSPSIG00000012152	PAX8	other_paralog
ENSPSIG00000012152	PAX8	other_paralog
ENSPSIG00000012152	PAX8	other_paralog
ENSPSIG00000012152	PAX8	other_paralog
ENSPSIG00000012152	PAX8	other_paralog
ENSPSIG00000012152	PAX8	other_paralog
ENSPSIG00000012152	PAX8	other_paralog
ENSPSIG00000012152	PAX8	other_paralog
ENSPSIG00000012152	PAX8	other_paralog
ENSPSIG00000012153		other_paralog
ENSPSIG00000012153		other_paralog
ENSPSIG00000012153		other_paralog
ENSPSIG00000012153		other_paralog
ENSPSIG00000012153		other_paralog
ENSPSIG00000012153		other_paralog
ENSPSIG00000012153		other_paralog
ENSPSIG00000012153		other_paralog
ENSPSIG00000012153		other_paralog
ENSPSIG00000012153		other_paralog
ENSPSIG00000012153		other_paralog
ENSPSIG00000012153		other_paralog
ENSPSIG00000012153		other_paralog
ENSPSIG00000012153		other_paralog
ENSPSIG00000012153		other_paralog
ENSPSIG00000012153		other_paralog
ENSPSIG00000012153		other_paralog
ENSPSIG00000012153		other_paralog
ENSPSIG00000012153		other_paralog
ENSPSIG00000012153		other_paralog
ENSPSIG00000012153		other_paralog
ENSPSIG00000012153		other_paralog
ENSPSIG00000012153		other_paralog
ENSPSIG00000012153		other_paralog
ENSPSIG00000012153		other_paralog
ENSPSIG00000012153		other_paralog
ENSPSIG00000012153		other_paralog
ENSPSIG00000012153		other_paralog
ENSPSIG00000012153		other_paralog
ENSPSIG00000012153		other_paralog
ENSPSIG00000012153		other_paralog
ENSPSIG00000012153		other_paralog
ENSPSIG00000012153		other_paralog
ENSPSIG00000012153		other_paralog
ENSPSIG00000012153		other_paralog
ENSPSIG00000012154	IFNGR2	other_paralog
ENSPSIG00000012154	IFNGR2	other_paralog
ENSPSIG00000012154	IFNGR2	other_paralog
ENSPSIG00000012154	IFNGR2	other_paralog
ENSPSIG00000012154	IFNGR2	other_paralog
ENSPSIG00000012154	IFNGR2	other_paralog
ENSPSIG00000012154	IFNGR2	other_paralog
ENSPSIG00000012154	IFNGR2	other_paralog
ENSPSIG00000012154	IFNGR2	other_paralog
ENSPSIG00000012154	IFNGR2	other_paralog
ENSPSIG00000012155	NEIL3	within_species_paralog
ENSPSIG00000012155	NEIL3	within_species_paralog
ENSPSIG00000012156	MCAM	other_paralog
ENSPSIG00000012157		other_paralog
ENSPSIG00000012157		other_paralog
ENSPSIG00000012157		other_paralog
ENSPSIG00000012157		other_paralog
ENSPSIG00000012157		other_paralog
ENSPSIG00000012157		other_paralog
ENSPSIG00000012157		other_paralog
ENSPSIG00000012157		other_paralog
ENSPSIG00000012157		within_species_paralog
ENSPSIG00000012158	FAM53A	within_species_paralog
ENSPSIG00000012159	NQO1	other_paralog
ENSPSIG00000012160	ATG2B	within_species_paralog
ENSPSIG00000012161	HBZ	other_paralog
ENSPSIG00000012161	HBZ	other_paralog
ENSPSIG00000012161	HBZ	other_paralog
ENSPSIG00000012161	HBZ	other_paralog
ENSPSIG00000012161	HBZ	other_paralog
ENSPSIG00000012161	HBZ	other_paralog
ENSPSIG00000012161	HBZ	other_paralog
ENSPSIG00000012161	HBZ	other_paralog
ENSPSIG00000012161	HBZ	other_paralog
ENSPSIG00000012162		other_paralog
ENSPSIG00000012162		other_paralog
ENSPSIG00000012162		other_paralog
ENSPSIG00000012162		other_paralog
ENSPSIG00000012162		other_paralog
ENSPSIG00000012162		other_paralog
ENSPSIG00000012162		other_paralog
ENSPSIG00000012162		gene_split
ENSPSIG00000012163	UCP2	other_paralog
ENSPSIG00000012163	UCP2	other_paralog
ENSPSIG00000012163	UCP2	other_paralog
ENSPSIG00000012163	UCP2	other_paralog
ENSPSIG00000012163	UCP2	other_paralog
ENSPSIG00000012163	UCP2	other_paralog
ENSPSIG00000012163	UCP2	other_paralog
ENSPSIG00000012163	UCP2	other_paralog
ENSPSIG00000012163	UCP2	other_paralog
ENSPSIG00000012163	UCP2	other_paralog
ENSPSIG00000012163	UCP2	other_paralog
ENSPSIG00000012163	UCP2	other_paralog
ENSPSIG00000012163	UCP2	other_paralog
ENSPSIG00000012163	UCP2	other_paralog
ENSPSIG00000012163	UCP2	other_paralog
ENSPSIG00000012163	UCP2	other_paralog
ENSPSIG00000012163	UCP2	other_paralog
ENSPSIG00000012163	UCP2	other_paralog
ENSPSIG00000012163	UCP2	other_paralog
ENSPSIG00000012163	UCP2	other_paralog
ENSPSIG00000012163	UCP2	other_paralog
ENSPSIG00000012163	UCP2	other_paralog
ENSPSIG00000012163	UCP2	other_paralog
ENSPSIG00000012163	UCP2	other_paralog
ENSPSIG00000012163	UCP2	other_paralog
ENSPSIG00000012163	UCP2	other_paralog
ENSPSIG00000012163	UCP2	other_paralog
ENSPSIG00000012163	UCP2	other_paralog
ENSPSIG00000012163	UCP2	other_paralog
ENSPSIG00000012163	UCP2	other_paralog
ENSPSIG00000012163	UCP2	other_paralog
ENSPSIG00000012163	UCP2	other_paralog
ENSPSIG00000012163	UCP2	other_paralog
ENSPSIG00000012163	UCP2	other_paralog
ENSPSIG00000012163	UCP2	other_paralog
ENSPSIG00000012163	UCP2	other_paralog
ENSPSIG00000012163	UCP2	other_paralog
ENSPSIG00000012163	UCP2	other_paralog
ENSPSIG00000012163	UCP2	other_paralog
ENSPSIG00000012163	UCP2	other_paralog
ENSPSIG00000012163	UCP2	other_paralog
ENSPSIG00000012163	UCP2	other_paralog
ENSPSIG00000012163	UCP2	other_paralog
ENSPSIG00000012163	UCP2	other_paralog
ENSPSIG00000012163	UCP2	other_paralog
ENSPSIG00000012163	UCP2	other_paralog
ENSPSIG00000012163	UCP2	other_paralog
ENSPSIG00000012164	PIK3C2A	other_paralog
ENSPSIG00000012164	PIK3C2A	other_paralog
ENSPSIG00000012164	PIK3C2A	other_paralog
ENSPSIG00000012164	PIK3C2A	other_paralog
ENSPSIG00000012164	PIK3C2A	other_paralog
ENSPSIG00000012164	PIK3C2A	other_paralog
ENSPSIG00000012164	PIK3C2A	other_paralog
ENSPSIG00000012164	PIK3C2A	other_paralog
ENSPSIG00000012164	PIK3C2A	other_paralog
ENSPSIG00000012164	PIK3C2A	other_paralog
ENSPSIG00000012164	PIK3C2A	other_paralog
ENSPSIG00000012165
ENSPSIG00000012166	CDKN3	other_paralog
ENSPSIG00000012166	CDKN3	other_paralog
ENSPSIG00000012166	CDKN3	other_paralog
ENSPSIG00000012166	CDKN3	other_paralog
ENSPSIG00000012166	CDKN3	other_paralog
ENSPSIG00000012166	CDKN3	other_paralog
ENSPSIG00000012166	CDKN3	other_paralog
ENSPSIG00000012167	CYRIA	within_species_paralog
ENSPSIG00000012168		other_paralog
ENSPSIG00000012168		other_paralog
ENSPSIG00000012168		other_paralog
ENSPSIG00000012168		other_paralog
ENSPSIG00000012168		other_paralog
ENSPSIG00000012168		other_paralog
ENSPSIG00000012168		other_paralog
ENSPSIG00000012168		other_paralog
ENSPSIG00000012168		other_paralog
ENSPSIG00000012169	NKX3-2	other_paralog
ENSPSIG00000012169	NKX3-2	other_paralog
ENSPSIG00000012169	NKX3-2	other_paralog
ENSPSIG00000012169	NKX3-2	other_paralog
ENSPSIG00000012169	NKX3-2	other_paralog
ENSPSIG00000012169	NKX3-2	other_paralog
ENSPSIG00000012169	NKX3-2	other_paralog
ENSPSIG00000012169	NKX3-2	other_paralog
ENSPSIG00000012170	ADAM22	other_paralog
ENSPSIG00000012170	ADAM22	other_paralog
ENSPSIG00000012170	ADAM22	other_paralog
ENSPSIG00000012170	ADAM22	other_paralog
ENSPSIG00000012170	ADAM22	other_paralog
ENSPSIG00000012170	ADAM22	other_paralog
ENSPSIG00000012170	ADAM22	other_paralog
ENSPSIG00000012170	ADAM22	other_paralog
ENSPSIG00000012170	ADAM22	other_paralog
ENSPSIG00000012170	ADAM22	other_paralog
ENSPSIG00000012170	ADAM22	other_paralog
ENSPSIG00000012170	ADAM22	other_paralog
ENSPSIG00000012170	ADAM22	other_paralog
ENSPSIG00000012170	ADAM22	other_paralog
ENSPSIG00000012170	ADAM22	other_paralog
ENSPSIG00000012170	ADAM22	other_paralog
ENSPSIG00000012171	ERO1A	within_species_paralog
ENSPSIG00000012172	REXO5	other_paralog
ENSPSIG00000012172	REXO5	other_paralog
ENSPSIG00000012172	REXO5	other_paralog
ENSPSIG00000012172	REXO5	other_paralog
ENSPSIG00000012172	REXO5	other_paralog
ENSPSIG00000012173	DYSF	other_paralog
ENSPSIG00000012173	DYSF	other_paralog
ENSPSIG00000012173	DYSF	other_paralog
ENSPSIG00000012174		other_paralog
ENSPSIG00000012174		other_paralog
ENSPSIG00000012175	CEP135	other_paralog
ENSPSIG00000012175	CEP135	other_paralog
ENSPSIG00000012175	CEP135	other_paralog
ENSPSIG00000012175	CEP135	other_paralog
ENSPSIG00000012176	ERRFI1
ENSPSIG00000012177		other_paralog
ENSPSIG00000012177		other_paralog
ENSPSIG00000012177		other_paralog
ENSPSIG00000012178		within_species_paralog
ENSPSIG00000012178		within_species_paralog
ENSPSIG00000012178		within_species_paralog
ENSPSIG00000012178		within_species_paralog
ENSPSIG00000012178		within_species_paralog
ENSPSIG00000012178		within_species_paralog
ENSPSIG00000012179	CSNK1A1	other_paralog
ENSPSIG00000012179	CSNK1A1	other_paralog
ENSPSIG00000012179	CSNK1A1	other_paralog
ENSPSIG00000012179	CSNK1A1	other_paralog
ENSPSIG00000012179	CSNK1A1	other_paralog
ENSPSIG00000012179	CSNK1A1	other_paralog
ENSPSIG00000012179	CSNK1A1	other_paralog
ENSPSIG00000012179	CSNK1A1	other_paralog
ENSPSIG00000012179	CSNK1A1	other_paralog
ENSPSIG00000012179	CSNK1A1	other_paralog
ENSPSIG00000012180	PHKB	within_species_paralog
ENSPSIG00000012180	PHKB	within_species_paralog
ENSPSIG00000012181		other_paralog
ENSPSIG00000012181		other_paralog
ENSPSIG00000012182	SPATA5	other_paralog
ENSPSIG00000012182	SPATA5	other_paralog
ENSPSIG00000012182	SPATA5	other_paralog
ENSPSIG00000012182	SPATA5	other_paralog
ENSPSIG00000012182	SPATA5	other_paralog
ENSPSIG00000012182	SPATA5	other_paralog
ENSPSIG00000012183	KLHDC2	other_paralog
ENSPSIG00000012183	KLHDC2	other_paralog
ENSPSIG00000012183	KLHDC2	other_paralog
ENSPSIG00000012183	KLHDC2	other_paralog
ENSPSIG00000012183	KLHDC2	other_paralog
ENSPSIG00000012183	KLHDC2	other_paralog
ENSPSIG00000012183	KLHDC2	other_paralog
ENSPSIG00000012183	KLHDC2	other_paralog
ENSPSIG00000012183	KLHDC2	other_paralog
ENSPSIG00000012183	KLHDC2	other_paralog
ENSPSIG00000012184		other_paralog
ENSPSIG00000012184		other_paralog
ENSPSIG00000012184		other_paralog
ENSPSIG00000012184		other_paralog
ENSPSIG00000012184		other_paralog
ENSPSIG00000012184		other_paralog
ENSPSIG00000012184		other_paralog
ENSPSIG00000012184		other_paralog
ENSPSIG00000012184		other_paralog
ENSPSIG00000012184		other_paralog
ENSPSIG00000012184		other_paralog
ENSPSIG00000012184		other_paralog
ENSPSIG00000012184		other_paralog
ENSPSIG00000012184		other_paralog
ENSPSIG00000012184		other_paralog
ENSPSIG00000012184		other_paralog
ENSPSIG00000012184		other_paralog
ENSPSIG00000012184		other_paralog
ENSPSIG00000012184		other_paralog
ENSPSIG00000012184		other_paralog
ENSPSIG00000012184		other_paralog
ENSPSIG00000012184		other_paralog
ENSPSIG00000012184		other_paralog
ENSPSIG00000012184		other_paralog
ENSPSIG00000012184		other_paralog
ENSPSIG00000012184		other_paralog
ENSPSIG00000012184		other_paralog
ENSPSIG00000012184		other_paralog
ENSPSIG00000012184		other_paralog
ENSPSIG00000012184		other_paralog
ENSPSIG00000012184		other_paralog
ENSPSIG00000012184		other_paralog
ENSPSIG00000012184		other_paralog
ENSPSIG00000012184		other_paralog
ENSPSIG00000012184		other_paralog
ENSPSIG00000012184		other_paralog
ENSPSIG00000012184		other_paralog
ENSPSIG00000012184		other_paralog
ENSPSIG00000012184		other_paralog
ENSPSIG00000012184		other_paralog
ENSPSIG00000012184		other_paralog
ENSPSIG00000012184		other_paralog
ENSPSIG00000012184		other_paralog
ENSPSIG00000012184		other_paralog
ENSPSIG00000012185	IQUB
ENSPSIG00000012186	COL17A1	other_paralog
ENSPSIG00000012186	COL17A1	other_paralog
ENSPSIG00000012186	COL17A1	other_paralog
ENSPSIG00000012186	COL17A1	other_paralog
ENSPSIG00000012186	COL17A1	other_paralog
ENSPSIG00000012186	COL17A1	other_paralog
ENSPSIG00000012186	COL17A1	other_paralog
ENSPSIG00000012186	COL17A1	other_paralog
ENSPSIG00000012186	COL17A1	other_paralog
ENSPSIG00000012186	COL17A1	other_paralog
ENSPSIG00000012186	COL17A1	other_paralog
ENSPSIG00000012186	COL17A1	other_paralog
ENSPSIG00000012186	COL17A1	other_paralog
ENSPSIG00000012186	COL17A1	other_paralog
ENSPSIG00000012186	COL17A1	other_paralog
ENSPSIG00000012186	COL17A1	other_paralog
ENSPSIG00000012186	COL17A1	other_paralog
ENSPSIG00000012186	COL17A1	other_paralog
ENSPSIG00000012186	COL17A1	other_paralog
ENSPSIG00000012186	COL17A1	other_paralog
ENSPSIG00000012186	COL17A1	other_paralog
ENSPSIG00000012186	COL17A1	other_paralog
ENSPSIG00000012186	COL17A1	other_paralog
ENSPSIG00000012186	COL17A1	other_paralog
ENSPSIG00000012186	COL17A1	other_paralog
ENSPSIG00000012186	COL17A1	other_paralog
ENSPSIG00000012186	COL17A1	other_paralog
ENSPSIG00000012186	COL17A1	other_paralog
ENSPSIG00000012186	COL17A1	other_paralog
ENSPSIG00000012186	COL17A1	other_paralog
ENSPSIG00000012186	COL17A1	other_paralog
ENSPSIG00000012186	COL17A1	other_paralog
ENSPSIG00000012186	COL17A1	other_paralog
ENSPSIG00000012186	COL17A1	other_paralog
ENSPSIG00000012186	COL17A1	other_paralog
ENSPSIG00000012186	COL17A1	other_paralog
ENSPSIG00000012186	COL17A1	other_paralog
ENSPSIG00000012186	COL17A1	other_paralog
ENSPSIG00000012187
ENSPSIG00000012188	EIF4E2	other_paralog
ENSPSIG00000012188	EIF4E2	other_paralog
ENSPSIG00000012189	PRRX1	other_paralog
ENSPSIG00000012189	PRRX1	other_paralog
ENSPSIG00000012189	PRRX1	other_paralog
ENSPSIG00000012189	PRRX1	other_paralog
ENSPSIG00000012189	PRRX1	other_paralog
ENSPSIG00000012189	PRRX1	other_paralog
ENSPSIG00000012189	PRRX1	other_paralog
ENSPSIG00000012189	PRRX1	other_paralog
ENSPSIG00000012189	PRRX1	other_paralog
ENSPSIG00000012189	PRRX1	other_paralog
ENSPSIG00000012189	PRRX1	other_paralog
ENSPSIG00000012189	PRRX1	other_paralog
ENSPSIG00000012189	PRRX1	other_paralog
ENSPSIG00000012189	PRRX1	other_paralog
ENSPSIG00000012189	PRRX1	other_paralog
ENSPSIG00000012189	PRRX1	other_paralog
ENSPSIG00000012189	PRRX1	other_paralog
ENSPSIG00000012189	PRRX1	other_paralog
ENSPSIG00000012189	PRRX1	other_paralog
ENSPSIG00000012189	PRRX1	other_paralog
ENSPSIG00000012189	PRRX1	other_paralog
ENSPSIG00000012189	PRRX1	other_paralog
ENSPSIG00000012189	PRRX1	other_paralog
ENSPSIG00000012189	PRRX1	other_paralog
ENSPSIG00000012189	PRRX1	other_paralog
ENSPSIG00000012189	PRRX1	other_paralog
ENSPSIG00000012189	PRRX1	other_paralog
ENSPSIG00000012189	PRRX1	other_paralog
ENSPSIG00000012189	PRRX1	other_paralog
ENSPSIG00000012189	PRRX1	other_paralog
ENSPSIG00000012189	PRRX1	other_paralog
ENSPSIG00000012189	PRRX1	other_paralog
ENSPSIG00000012189	PRRX1	other_paralog
ENSPSIG00000012189	PRRX1	other_paralog
ENSPSIG00000012189	PRRX1	other_paralog
ENSPSIG00000012189	PRRX1	other_paralog
ENSPSIG00000012189	PRRX1	other_paralog
ENSPSIG00000012189	PRRX1	other_paralog
ENSPSIG00000012190	PMPCB	other_paralog
ENSPSIG00000012190	PMPCB	other_paralog
ENSPSIG00000012190	PMPCB	other_paralog
ENSPSIG00000012190	PMPCB	other_paralog
ENSPSIG00000012190	PMPCB	other_paralog
ENSPSIG00000012190	PMPCB	other_paralog
ENSPSIG00000012190	PMPCB	other_paralog
ENSPSIG00000012191	MAST1	other_paralog
ENSPSIG00000012191	MAST1	other_paralog
ENSPSIG00000012191	MAST1	other_paralog
ENSPSIG00000012191	MAST1	other_paralog
ENSPSIG00000012191	MAST1	other_paralog
ENSPSIG00000012191	MAST1	other_paralog
ENSPSIG00000012191	MAST1	other_paralog
ENSPSIG00000012191	MAST1	other_paralog
ENSPSIG00000012191	MAST1	other_paralog
ENSPSIG00000012191	MAST1	other_paralog
ENSPSIG00000012191	MAST1	other_paralog
ENSPSIG00000012191	MAST1	other_paralog
ENSPSIG00000012191	MAST1	other_paralog
ENSPSIG00000012191	MAST1	other_paralog
ENSPSIG00000012192	PGPEP1	within_species_paralog
ENSPSIG00000012193	MCM9	within_species_paralog
ENSPSIG00000012193	MCM9	within_species_paralog
ENSPSIG00000012193	MCM9	within_species_paralog
ENSPSIG00000012193	MCM9	within_species_paralog
ENSPSIG00000012193	MCM9	within_species_paralog
ENSPSIG00000012193	MCM9	within_species_paralog
ENSPSIG00000012193	MCM9	other_paralog
ENSPSIG00000012193	MCM9	other_paralog
ENSPSIG00000012193	MCM9	other_paralog
ENSPSIG00000012194		other_paralog
ENSPSIG00000012194		other_paralog
ENSPSIG00000012194		other_paralog
ENSPSIG00000012194		other_paralog
ENSPSIG00000012194		other_paralog
ENSPSIG00000012194		other_paralog
ENSPSIG00000012194		other_paralog
ENSPSIG00000012194		other_paralog
ENSPSIG00000012194		other_paralog
ENSPSIG00000012194		other_paralog
ENSPSIG00000012194		other_paralog
ENSPSIG00000012194		other_paralog
ENSPSIG00000012194		other_paralog
ENSPSIG00000012194		other_paralog
ENSPSIG00000012194		other_paralog
ENSPSIG00000012194		other_paralog
ENSPSIG00000012194		other_paralog
ENSPSIG00000012194		other_paralog
ENSPSIG00000012195		other_paralog
ENSPSIG00000012195		other_paralog
ENSPSIG00000012195		other_paralog
ENSPSIG00000012195		other_paralog
ENSPSIG00000012195		other_paralog
ENSPSIG00000012195		other_paralog
ENSPSIG00000012196		gene_split
ENSPSIG00000012196		other_paralog
ENSPSIG00000012196		other_paralog
ENSPSIG00000012196		other_paralog
ENSPSIG00000012197	QKI	other_paralog
ENSPSIG00000012197	QKI	other_paralog
ENSPSIG00000012197	QKI	other_paralog
ENSPSIG00000012197	QKI	other_paralog
ENSPSIG00000012197	QKI	other_paralog
ENSPSIG00000012198	FAM13B	within_species_paralog
ENSPSIG00000012198	FAM13B	within_species_paralog
ENSPSIG00000012198	FAM13B	within_species_paralog
ENSPSIG00000012199		other_paralog
ENSPSIG00000012199		other_paralog
ENSPSIG00000012199		other_paralog
ENSPSIG00000012199		other_paralog
ENSPSIG00000012199		other_paralog
ENSPSIG00000012199		other_paralog
ENSPSIG00000012199		other_paralog
ENSPSIG00000012199		other_paralog
ENSPSIG00000012199		other_paralog
ENSPSIG00000012199		other_paralog
ENSPSIG00000012199		other_paralog
ENSPSIG00000012199		other_paralog
ENSPSIG00000012199		other_paralog
ENSPSIG00000012199		other_paralog
ENSPSIG00000012199		other_paralog
ENSPSIG00000012199		other_paralog
ENSPSIG00000012199		other_paralog
ENSPSIG00000012199		other_paralog
ENSPSIG00000012199		other_paralog
ENSPSIG00000012199		other_paralog
ENSPSIG00000012199		other_paralog
ENSPSIG00000012199		other_paralog
ENSPSIG00000012199		other_paralog
ENSPSIG00000012199		other_paralog
ENSPSIG00000012199		other_paralog
ENSPSIG00000012199		other_paralog
ENSPSIG00000012199		other_paralog
ENSPSIG00000012199		other_paralog
ENSPSIG00000012199		other_paralog
ENSPSIG00000012199		other_paralog
ENSPSIG00000012199		other_paralog
ENSPSIG00000012199		other_paralog
ENSPSIG00000012199		other_paralog
ENSPSIG00000012199		other_paralog
ENSPSIG00000012199		other_paralog
ENSPSIG00000012199		other_paralog
ENSPSIG00000012199		other_paralog
ENSPSIG00000012199		other_paralog
ENSPSIG00000012199		other_paralog
ENSPSIG00000012199		other_paralog
ENSPSIG00000012199		other_paralog
ENSPSIG00000012199		other_paralog
ENSPSIG00000012199		other_paralog
ENSPSIG00000012199		other_paralog
ENSPSIG00000012199		other_paralog
ENSPSIG00000012199		other_paralog
ENSPSIG00000012199		other_paralog
ENSPSIG00000012199		other_paralog
ENSPSIG00000012199		other_paralog
ENSPSIG00000012199		other_paralog
ENSPSIG00000012199		other_paralog
ENSPSIG00000012200	CPA3	other_paralog
ENSPSIG00000012200	CPA3	other_paralog
ENSPSIG00000012200	CPA3	other_paralog
ENSPSIG00000012200	CPA3	other_paralog
ENSPSIG00000012200	CPA3	other_paralog
ENSPSIG00000012200	CPA3	other_paralog
ENSPSIG00000012200	CPA3	other_paralog
ENSPSIG00000012201	SMG7	other_paralog
ENSPSIG00000012202	YIPF3	within_species_paralog
ENSPSIG00000012203	FRRS1L	other_paralog
ENSPSIG00000012203	FRRS1L	other_paralog
ENSPSIG00000012203	FRRS1L	other_paralog
ENSPSIG00000012204		within_species_paralog
ENSPSIG00000012204		within_species_paralog
ENSPSIG00000012204		other_paralog
ENSPSIG00000012204		other_paralog
ENSPSIG00000012204		other_paralog
ENSPSIG00000012204		other_paralog
ENSPSIG00000012204		other_paralog
ENSPSIG00000012204		other_paralog
ENSPSIG00000012204		other_paralog
ENSPSIG00000012205	SLC2A10	other_paralog
ENSPSIG00000012205	SLC2A10	other_paralog
ENSPSIG00000012205	SLC2A10	other_paralog
ENSPSIG00000012205	SLC2A10	other_paralog
ENSPSIG00000012205	SLC2A10	other_paralog
ENSPSIG00000012205	SLC2A10	other_paralog
ENSPSIG00000012205	SLC2A10	other_paralog
ENSPSIG00000012205	SLC2A10	other_paralog
ENSPSIG00000012205	SLC2A10	other_paralog
ENSPSIG00000012205	SLC2A10	other_paralog
ENSPSIG00000012205	SLC2A10	other_paralog
ENSPSIG00000012205	SLC2A10	other_paralog
ENSPSIG00000012205	SLC2A10	other_paralog
ENSPSIG00000012205	SLC2A10	other_paralog
ENSPSIG00000012205	SLC2A10	other_paralog
ENSPSIG00000012205	SLC2A10	other_paralog
ENSPSIG00000012205	SLC2A10	other_paralog
ENSPSIG00000012206	CCDC81
ENSPSIG00000012207	EMILIN3	within_species_paralog
ENSPSIG00000012207	EMILIN3	within_species_paralog
ENSPSIG00000012207	EMILIN3	within_species_paralog
ENSPSIG00000012208		within_species_paralog
ENSPSIG00000012208		within_species_paralog
ENSPSIG00000012208		within_species_paralog
ENSPSIG00000012208		within_species_paralog
ENSPSIG00000012209		other_paralog
ENSPSIG00000012209		other_paralog
ENSPSIG00000012209		other_paralog
ENSPSIG00000012209		other_paralog
ENSPSIG00000012209		other_paralog
ENSPSIG00000012209		other_paralog
ENSPSIG00000012209		other_paralog
ENSPSIG00000012209		other_paralog
ENSPSIG00000012209		other_paralog
ENSPSIG00000012209		other_paralog
ENSPSIG00000012209		other_paralog
ENSPSIG00000012209		other_paralog
ENSPSIG00000012209		other_paralog
ENSPSIG00000012209		other_paralog
ENSPSIG00000012209		other_paralog
ENSPSIG00000012209		other_paralog
ENSPSIG00000012209		other_paralog
ENSPSIG00000012209		other_paralog
ENSPSIG00000012209		other_paralog
ENSPSIG00000012209		other_paralog
ENSPSIG00000012209		other_paralog
ENSPSIG00000012209		other_paralog
ENSPSIG00000012209		other_paralog
ENSPSIG00000012209		other_paralog
ENSPSIG00000012209		other_paralog
ENSPSIG00000012209		other_paralog
ENSPSIG00000012209		other_paralog
ENSPSIG00000012209		other_paralog
ENSPSIG00000012210	RAB11FIP4	within_species_paralog
ENSPSIG00000012211		within_species_paralog
ENSPSIG00000012211		other_paralog
ENSPSIG00000012211		other_paralog
ENSPSIG00000012211		other_paralog
ENSPSIG00000012211		other_paralog
ENSPSIG00000012211		other_paralog
ENSPSIG00000012211		other_paralog
ENSPSIG00000012211		other_paralog
ENSPSIG00000012211		other_paralog
ENSPSIG00000012211		other_paralog
ENSPSIG00000012211		other_paralog
ENSPSIG00000012211		other_paralog
ENSPSIG00000012211		other_paralog
ENSPSIG00000012211		other_paralog
ENSPSIG00000012211		other_paralog
ENSPSIG00000012211		other_paralog
ENSPSIG00000012211		other_paralog
ENSPSIG00000012211		other_paralog
ENSPSIG00000012211		other_paralog
ENSPSIG00000012211		other_paralog
ENSPSIG00000012211		other_paralog
ENSPSIG00000012211		other_paralog
ENSPSIG00000012211		other_paralog
ENSPSIG00000012211		other_paralog
ENSPSIG00000012211		other_paralog
ENSPSIG00000012211		other_paralog
ENSPSIG00000012211		other_paralog
ENSPSIG00000012211		other_paralog
ENSPSIG00000012211		other_paralog
ENSPSIG00000012211		other_paralog
ENSPSIG00000012212	ARPC2
ENSPSIG00000012213		within_species_paralog
ENSPSIG00000012213		within_species_paralog
ENSPSIG00000012213		within_species_paralog
ENSPSIG00000012213		within_species_paralog
ENSPSIG00000012213		within_species_paralog
ENSPSIG00000012213		within_species_paralog
ENSPSIG00000012213		within_species_paralog
ENSPSIG00000012213		within_species_paralog
ENSPSIG00000012213		within_species_paralog
ENSPSIG00000012213		within_species_paralog
ENSPSIG00000012213		within_species_paralog
ENSPSIG00000012213		within_species_paralog
ENSPSIG00000012213		within_species_paralog
ENSPSIG00000012213		within_species_paralog
ENSPSIG00000012213		within_species_paralog
ENSPSIG00000012213		within_species_paralog
ENSPSIG00000012213		within_species_paralog
ENSPSIG00000012213		within_species_paralog
ENSPSIG00000012213		within_species_paralog
ENSPSIG00000012213		within_species_paralog
ENSPSIG00000012213		within_species_paralog
ENSPSIG00000012213		within_species_paralog
ENSPSIG00000012213		within_species_paralog
ENSPSIG00000012213		within_species_paralog
ENSPSIG00000012213		within_species_paralog
ENSPSIG00000012213		within_species_paralog
ENSPSIG00000012213		within_species_paralog
ENSPSIG00000012213		within_species_paralog
ENSPSIG00000012213		within_species_paralog
ENSPSIG00000012213		within_species_paralog
ENSPSIG00000012213		within_species_paralog
ENSPSIG00000012213		within_species_paralog
ENSPSIG00000012213		within_species_paralog
ENSPSIG00000012213		within_species_paralog
ENSPSIG00000012213		within_species_paralog
ENSPSIG00000012213		within_species_paralog
ENSPSIG00000012213		within_species_paralog
ENSPSIG00000012213		within_species_paralog
ENSPSIG00000012213		within_species_paralog
ENSPSIG00000012213		within_species_paralog
ENSPSIG00000012213		within_species_paralog
ENSPSIG00000012213		within_species_paralog
ENSPSIG00000012213		within_species_paralog
ENSPSIG00000012213		within_species_paralog
ENSPSIG00000012213		within_species_paralog
ENSPSIG00000012213		within_species_paralog
ENSPSIG00000012213		within_species_paralog
ENSPSIG00000012213		within_species_paralog
ENSPSIG00000012213		within_species_paralog
ENSPSIG00000012213		within_species_paralog
ENSPSIG00000012213		within_species_paralog
ENSPSIG00000012213		within_species_paralog
ENSPSIG00000012213		within_species_paralog
ENSPSIG00000012213		within_species_paralog
ENSPSIG00000012213		within_species_paralog
ENSPSIG00000012213		within_species_paralog
ENSPSIG00000012213		within_species_paralog
ENSPSIG00000012213		within_species_paralog
ENSPSIG00000012213		within_species_paralog
ENSPSIG00000012213		within_species_paralog
ENSPSIG00000012213		within_species_paralog
ENSPSIG00000012213		within_species_paralog
ENSPSIG00000012213		within_species_paralog
ENSPSIG00000012213		within_species_paralog
ENSPSIG00000012213		within_species_paralog
ENSPSIG00000012213		within_species_paralog
ENSPSIG00000012213		within_species_paralog
ENSPSIG00000012213		within_species_paralog
ENSPSIG00000012213		within_species_paralog
ENSPSIG00000012213		within_species_paralog
ENSPSIG00000012213		within_species_paralog
ENSPSIG00000012213		within_species_paralog
ENSPSIG00000012213		within_species_paralog
ENSPSIG00000012213		within_species_paralog
ENSPSIG00000012213		within_species_paralog
ENSPSIG00000012213		within_species_paralog
ENSPSIG00000012213		within_species_paralog
ENSPSIG00000012213		within_species_paralog
ENSPSIG00000012213		within_species_paralog
ENSPSIG00000012213		within_species_paralog
ENSPSIG00000012213		within_species_paralog
ENSPSIG00000012213		within_species_paralog
ENSPSIG00000012213		within_species_paralog
ENSPSIG00000012213		within_species_paralog
ENSPSIG00000012213		within_species_paralog
ENSPSIG00000012213		within_species_paralog
ENSPSIG00000012213		within_species_paralog
ENSPSIG00000012213		within_species_paralog
ENSPSIG00000012213		within_species_paralog
ENSPSIG00000012213		within_species_paralog
ENSPSIG00000012213		within_species_paralog
ENSPSIG00000012213		within_species_paralog
ENSPSIG00000012213		within_species_paralog
ENSPSIG00000012213		within_species_paralog
ENSPSIG00000012213		within_species_paralog
ENSPSIG00000012213		within_species_paralog
ENSPSIG00000012213		within_species_paralog
ENSPSIG00000012213		within_species_paralog
ENSPSIG00000012213		within_species_paralog
ENSPSIG00000012213		within_species_paralog
ENSPSIG00000012213		within_species_paralog
ENSPSIG00000012213		within_species_paralog
ENSPSIG00000012213		within_species_paralog
ENSPSIG00000012213		within_species_paralog
ENSPSIG00000012213		within_species_paralog
ENSPSIG00000012213		within_species_paralog
ENSPSIG00000012213		within_species_paralog
ENSPSIG00000012213		within_species_paralog
ENSPSIG00000012213		within_species_paralog
ENSPSIG00000012213		within_species_paralog
ENSPSIG00000012213		within_species_paralog
ENSPSIG00000012213		within_species_paralog
ENSPSIG00000012213		within_species_paralog
ENSPSIG00000012213		within_species_paralog
ENSPSIG00000012213		within_species_paralog
ENSPSIG00000012213		within_species_paralog
ENSPSIG00000012213		within_species_paralog
ENSPSIG00000012213		other_paralog
ENSPSIG00000012213		other_paralog
ENSPSIG00000012213		other_paralog
ENSPSIG00000012213		other_paralog
ENSPSIG00000012213		other_paralog
ENSPSIG00000012213		other_paralog
ENSPSIG00000012213		other_paralog
ENSPSIG00000012213		other_paralog
ENSPSIG00000012213		other_paralog
ENSPSIG00000012213		other_paralog
ENSPSIG00000012213		other_paralog
ENSPSIG00000012213		other_paralog
ENSPSIG00000012213		other_paralog
ENSPSIG00000012213		other_paralog
ENSPSIG00000012213		other_paralog
ENSPSIG00000012213		other_paralog
ENSPSIG00000012213		other_paralog
ENSPSIG00000012213		other_paralog
ENSPSIG00000012213		other_paralog
ENSPSIG00000012213		other_paralog
ENSPSIG00000012213		other_paralog
ENSPSIG00000012213		other_paralog
ENSPSIG00000012213		other_paralog
ENSPSIG00000012213		other_paralog
ENSPSIG00000012213		other_paralog
ENSPSIG00000012213		other_paralog
ENSPSIG00000012213		other_paralog
ENSPSIG00000012213		other_paralog
ENSPSIG00000012213		other_paralog
ENSPSIG00000012213		other_paralog
ENSPSIG00000012213		other_paralog
ENSPSIG00000012213		other_paralog
ENSPSIG00000012213		other_paralog
ENSPSIG00000012213		other_paralog
ENSPSIG00000012213		other_paralog
ENSPSIG00000012213		other_paralog
ENSPSIG00000012213		other_paralog
ENSPSIG00000012213		other_paralog
ENSPSIG00000012213		other_paralog
ENSPSIG00000012213		other_paralog
ENSPSIG00000012213		other_paralog
ENSPSIG00000012213		other_paralog
ENSPSIG00000012213		other_paralog
ENSPSIG00000012213		other_paralog
ENSPSIG00000012213		other_paralog
ENSPSIG00000012213		other_paralog
ENSPSIG00000012213		other_paralog
ENSPSIG00000012213		other_paralog
ENSPSIG00000012213		other_paralog
ENSPSIG00000012213		other_paralog
ENSPSIG00000012213		other_paralog
ENSPSIG00000012213		other_paralog
ENSPSIG00000012213		other_paralog
ENSPSIG00000012213		other_paralog
ENSPSIG00000012213		other_paralog
ENSPSIG00000012213		other_paralog
ENSPSIG00000012213		other_paralog
ENSPSIG00000012213		other_paralog
ENSPSIG00000012213		other_paralog
ENSPSIG00000012213		other_paralog
ENSPSIG00000012213		other_paralog
ENSPSIG00000012213		other_paralog
ENSPSIG00000012213		other_paralog
ENSPSIG00000012213		other_paralog
ENSPSIG00000012213		other_paralog
ENSPSIG00000012213		other_paralog
ENSPSIG00000012213		other_paralog
ENSPSIG00000012213		other_paralog
ENSPSIG00000012213		other_paralog
ENSPSIG00000012213		other_paralog
ENSPSIG00000012213		other_paralog
ENSPSIG00000012213		other_paralog
ENSPSIG00000012213		other_paralog
ENSPSIG00000012213		other_paralog
ENSPSIG00000012213		other_paralog
ENSPSIG00000012213		other_paralog
ENSPSIG00000012213		other_paralog
ENSPSIG00000012213		other_paralog
ENSPSIG00000012213		other_paralog
ENSPSIG00000012213		other_paralog
ENSPSIG00000012213		other_paralog
ENSPSIG00000012213		other_paralog
ENSPSIG00000012213		other_paralog
ENSPSIG00000012213		other_paralog
ENSPSIG00000012213		other_paralog
ENSPSIG00000012213		other_paralog
ENSPSIG00000012213		other_paralog
ENSPSIG00000012213		other_paralog
ENSPSIG00000012213		other_paralog
ENSPSIG00000012213		other_paralog
ENSPSIG00000012213		other_paralog
ENSPSIG00000012213		other_paralog
ENSPSIG00000012213		other_paralog
ENSPSIG00000012213		other_paralog
ENSPSIG00000012213		other_paralog
ENSPSIG00000012213		other_paralog
ENSPSIG00000012213		other_paralog
ENSPSIG00000012213		other_paralog
ENSPSIG00000012213		other_paralog
ENSPSIG00000012213		other_paralog
ENSPSIG00000012213		other_paralog
ENSPSIG00000012213		other_paralog
ENSPSIG00000012213		other_paralog
ENSPSIG00000012213		other_paralog
ENSPSIG00000012213		other_paralog
ENSPSIG00000012213		other_paralog
ENSPSIG00000012214	NPRL3
ENSPSIG00000012215
ENSPSIG00000012216	ICE2
ENSPSIG00000012217	GORAB
ENSPSIG00000012218	NHLRC1
ENSPSIG00000012219	PWP1
ENSPSIG00000012220		within_species_paralog
ENSPSIG00000012220		within_species_paralog
ENSPSIG00000012220		within_species_paralog
ENSPSIG00000012220		within_species_paralog
ENSPSIG00000012220		within_species_paralog
ENSPSIG00000012220		within_species_paralog
ENSPSIG00000012220		within_species_paralog
ENSPSIG00000012220		within_species_paralog
ENSPSIG00000012220		within_species_paralog
ENSPSIG00000012220		within_species_paralog
ENSPSIG00000012220		within_species_paralog
ENSPSIG00000012220		within_species_paralog
ENSPSIG00000012220		within_species_paralog
ENSPSIG00000012220		within_species_paralog
ENSPSIG00000012220		within_species_paralog
ENSPSIG00000012220		within_species_paralog
ENSPSIG00000012220		within_species_paralog
ENSPSIG00000012220		within_species_paralog
ENSPSIG00000012220		within_species_paralog
ENSPSIG00000012220		within_species_paralog
ENSPSIG00000012220		within_species_paralog
ENSPSIG00000012220		within_species_paralog
ENSPSIG00000012220		other_paralog
ENSPSIG00000012220		other_paralog
ENSPSIG00000012220		other_paralog
ENSPSIG00000012220		other_paralog
ENSPSIG00000012220		other_paralog
ENSPSIG00000012220		other_paralog
ENSPSIG00000012220		other_paralog
ENSPSIG00000012220		other_paralog
ENSPSIG00000012220		other_paralog
ENSPSIG00000012220		other_paralog
ENSPSIG00000012220		other_paralog
ENSPSIG00000012220		other_paralog
ENSPSIG00000012220		other_paralog
ENSPSIG00000012220		other_paralog
ENSPSIG00000012220		other_paralog
ENSPSIG00000012220		other_paralog
ENSPSIG00000012220		other_paralog
ENSPSIG00000012220		other_paralog
ENSPSIG00000012220		other_paralog
ENSPSIG00000012220		other_paralog
ENSPSIG00000012220		other_paralog
ENSPSIG00000012220		other_paralog
ENSPSIG00000012220		other_paralog
ENSPSIG00000012220		other_paralog
ENSPSIG00000012220		other_paralog
ENSPSIG00000012220		other_paralog
ENSPSIG00000012220		other_paralog
ENSPSIG00000012220		other_paralog
ENSPSIG00000012220		other_paralog
ENSPSIG00000012220		other_paralog
ENSPSIG00000012220		other_paralog
ENSPSIG00000012220		other_paralog
ENSPSIG00000012220		other_paralog
ENSPSIG00000012220		other_paralog
ENSPSIG00000012220		other_paralog
ENSPSIG00000012220		other_paralog
ENSPSIG00000012220		other_paralog
ENSPSIG00000012220		other_paralog
ENSPSIG00000012220		other_paralog
ENSPSIG00000012220		other_paralog
ENSPSIG00000012220		other_paralog
ENSPSIG00000012220		other_paralog
ENSPSIG00000012220		other_paralog
ENSPSIG00000012220		other_paralog
ENSPSIG00000012220		other_paralog
ENSPSIG00000012220		other_paralog
ENSPSIG00000012220		other_paralog
ENSPSIG00000012220		other_paralog
ENSPSIG00000012220		other_paralog
ENSPSIG00000012220		other_paralog
ENSPSIG00000012220		other_paralog
ENSPSIG00000012220		other_paralog
ENSPSIG00000012220		other_paralog
ENSPSIG00000012220		other_paralog
ENSPSIG00000012220		other_paralog
ENSPSIG00000012220		other_paralog
ENSPSIG00000012220		other_paralog
ENSPSIG00000012220		other_paralog
ENSPSIG00000012220		other_paralog
ENSPSIG00000012220		other_paralog
ENSPSIG00000012220		other_paralog
ENSPSIG00000012220		other_paralog
ENSPSIG00000012220		other_paralog
ENSPSIG00000012220		other_paralog
ENSPSIG00000012220		other_paralog
ENSPSIG00000012220		other_paralog
ENSPSIG00000012220		other_paralog
ENSPSIG00000012220		other_paralog
ENSPSIG00000012220		other_paralog
ENSPSIG00000012220		other_paralog
ENSPSIG00000012220		other_paralog
ENSPSIG00000012220		other_paralog
ENSPSIG00000012220		other_paralog
ENSPSIG00000012220		other_paralog
ENSPSIG00000012220		other_paralog
ENSPSIG00000012220		other_paralog
ENSPSIG00000012220		other_paralog
ENSPSIG00000012220		other_paralog
ENSPSIG00000012220		other_paralog
ENSPSIG00000012220		other_paralog
ENSPSIG00000012220		other_paralog
ENSPSIG00000012220		other_paralog
ENSPSIG00000012220		other_paralog
ENSPSIG00000012220		other_paralog
ENSPSIG00000012220		other_paralog
ENSPSIG00000012220		other_paralog
ENSPSIG00000012220		other_paralog
ENSPSIG00000012220		other_paralog
ENSPSIG00000012220		other_paralog
ENSPSIG00000012220		other_paralog
ENSPSIG00000012220		other_paralog
ENSPSIG00000012220		other_paralog
ENSPSIG00000012220		other_paralog
ENSPSIG00000012220		other_paralog
ENSPSIG00000012220		other_paralog
ENSPSIG00000012220		other_paralog
ENSPSIG00000012220		other_paralog
ENSPSIG00000012220		other_paralog
ENSPSIG00000012220		other_paralog
ENSPSIG00000012220		other_paralog
ENSPSIG00000012220		other_paralog
ENSPSIG00000012220		other_paralog
ENSPSIG00000012220		other_paralog
ENSPSIG00000012220		other_paralog
ENSPSIG00000012220		other_paralog
ENSPSIG00000012220		other_paralog
ENSPSIG00000012220		other_paralog
ENSPSIG00000012220		other_paralog
ENSPSIG00000012220		other_paralog
ENSPSIG00000012220		other_paralog
ENSPSIG00000012220		other_paralog
ENSPSIG00000012220		other_paralog
ENSPSIG00000012220		other_paralog
ENSPSIG00000012220		other_paralog
ENSPSIG00000012220		other_paralog
ENSPSIG00000012220		other_paralog
ENSPSIG00000012220		other_paralog
ENSPSIG00000012220		other_paralog
ENSPSIG00000012220		other_paralog
ENSPSIG00000012220		other_paralog
ENSPSIG00000012220		other_paralog
ENSPSIG00000012220		other_paralog
ENSPSIG00000012220		other_paralog
ENSPSIG00000012220		other_paralog
ENSPSIG00000012220		other_paralog
ENSPSIG00000012220		other_paralog
ENSPSIG00000012220		other_paralog
ENSPSIG00000012220		other_paralog
ENSPSIG00000012220		other_paralog
ENSPSIG00000012220		other_paralog
ENSPSIG00000012220		other_paralog
ENSPSIG00000012220		other_paralog
ENSPSIG00000012220		other_paralog
ENSPSIG00000012220		other_paralog
ENSPSIG00000012220		other_paralog
ENSPSIG00000012220		other_paralog
ENSPSIG00000012220		other_paralog
ENSPSIG00000012220		other_paralog
ENSPSIG00000012220		other_paralog
ENSPSIG00000012220		other_paralog
ENSPSIG00000012220		other_paralog
ENSPSIG00000012220		other_paralog
ENSPSIG00000012220		other_paralog
ENSPSIG00000012220		other_paralog
ENSPSIG00000012220		other_paralog
ENSPSIG00000012220		other_paralog
ENSPSIG00000012220		other_paralog
ENSPSIG00000012220		other_paralog
ENSPSIG00000012220		other_paralog
ENSPSIG00000012220		other_paralog
ENSPSIG00000012220		other_paralog
ENSPSIG00000012220		other_paralog
ENSPSIG00000012220		other_paralog
ENSPSIG00000012220		other_paralog
ENSPSIG00000012220		other_paralog
ENSPSIG00000012220		other_paralog
ENSPSIG00000012220		other_paralog
ENSPSIG00000012220		other_paralog
ENSPSIG00000012220		other_paralog
ENSPSIG00000012220		other_paralog
ENSPSIG00000012220		other_paralog
ENSPSIG00000012220		other_paralog
ENSPSIG00000012220		other_paralog
ENSPSIG00000012220		other_paralog
ENSPSIG00000012220		other_paralog
ENSPSIG00000012220		other_paralog
ENSPSIG00000012220		other_paralog
ENSPSIG00000012220		other_paralog
ENSPSIG00000012220		other_paralog
ENSPSIG00000012220		other_paralog
ENSPSIG00000012220		other_paralog
ENSPSIG00000012220		other_paralog
ENSPSIG00000012220		other_paralog
ENSPSIG00000012220		other_paralog
ENSPSIG00000012220		other_paralog
ENSPSIG00000012220		other_paralog
ENSPSIG00000012220		other_paralog
ENSPSIG00000012220		other_paralog
ENSPSIG00000012220		other_paralog
ENSPSIG00000012220		other_paralog
ENSPSIG00000012220		other_paralog
ENSPSIG00000012220		other_paralog
ENSPSIG00000012220		other_paralog
ENSPSIG00000012220		other_paralog
ENSPSIG00000012220		other_paralog
ENSPSIG00000012220		other_paralog
ENSPSIG00000012220		other_paralog
ENSPSIG00000012220		other_paralog
ENSPSIG00000012220		other_paralog
ENSPSIG00000012220		other_paralog
ENSPSIG00000012220		other_paralog
ENSPSIG00000012220		other_paralog
ENSPSIG00000012220		other_paralog
ENSPSIG00000012220		other_paralog
ENSPSIG00000012220		other_paralog
ENSPSIG00000012220		other_paralog
ENSPSIG00000012220		other_paralog
ENSPSIG00000012220		other_paralog
ENSPSIG00000012220		other_paralog
ENSPSIG00000012220		other_paralog
ENSPSIG00000012220		other_paralog
ENSPSIG00000012221	NARS1	within_species_paralog
ENSPSIG00000012221	NARS1	within_species_paralog
ENSPSIG00000012221	NARS1	within_species_paralog
ENSPSIG00000012221	NARS1	within_species_paralog
ENSPSIG00000012221	NARS1	within_species_paralog
ENSPSIG00000012222	ZRANB2
ENSPSIG00000012223	GMPPB	other_paralog
ENSPSIG00000012223	GMPPB	other_paralog
ENSPSIG00000012223	GMPPB	other_paralog
ENSPSIG00000012224		within_species_paralog
ENSPSIG00000012224		within_species_paralog
ENSPSIG00000012224		within_species_paralog
ENSPSIG00000012224		within_species_paralog
ENSPSIG00000012224		within_species_paralog
ENSPSIG00000012224		within_species_paralog
ENSPSIG00000012225	CDK9	other_paralog
ENSPSIG00000012225	CDK9	other_paralog
ENSPSIG00000012225	CDK9	other_paralog
ENSPSIG00000012225	CDK9	other_paralog
ENSPSIG00000012225	CDK9	other_paralog
ENSPSIG00000012225	CDK9	other_paralog
ENSPSIG00000012225	CDK9	other_paralog
ENSPSIG00000012225	CDK9	other_paralog
ENSPSIG00000012225	CDK9	other_paralog
ENSPSIG00000012225	CDK9	other_paralog
ENSPSIG00000012225	CDK9	other_paralog
ENSPSIG00000012225	CDK9	other_paralog
ENSPSIG00000012225	CDK9	other_paralog
ENSPSIG00000012225	CDK9	other_paralog
ENSPSIG00000012225	CDK9	other_paralog
ENSPSIG00000012225	CDK9	other_paralog
ENSPSIG00000012225	CDK9	other_paralog
ENSPSIG00000012225	CDK9	other_paralog
ENSPSIG00000012225	CDK9	other_paralog
ENSPSIG00000012225	CDK9	other_paralog
ENSPSIG00000012225	CDK9	other_paralog
ENSPSIG00000012225	CDK9	other_paralog
ENSPSIG00000012226	TP53RK
ENSPSIG00000012227
ENSPSIG00000012228		gene_split
ENSPSIG00000012229		within_species_paralog
ENSPSIG00000012229		within_species_paralog
ENSPSIG00000012229		within_species_paralog
ENSPSIG00000012229		within_species_paralog
ENSPSIG00000012229		within_species_paralog
ENSPSIG00000012229		within_species_paralog
ENSPSIG00000012229		within_species_paralog
ENSPSIG00000012229		other_paralog
ENSPSIG00000012229		other_paralog
ENSPSIG00000012229		other_paralog
ENSPSIG00000012229		other_paralog
ENSPSIG00000012229		other_paralog
ENSPSIG00000012229		other_paralog
ENSPSIG00000012229		other_paralog
ENSPSIG00000012229		other_paralog
ENSPSIG00000012229		other_paralog
ENSPSIG00000012229		other_paralog
ENSPSIG00000012229		other_paralog
ENSPSIG00000012229		other_paralog
ENSPSIG00000012229		other_paralog
ENSPSIG00000012229		other_paralog
ENSPSIG00000012229		other_paralog
ENSPSIG00000012229		other_paralog
ENSPSIG00000012229		other_paralog
ENSPSIG00000012229		other_paralog
ENSPSIG00000012229		other_paralog
ENSPSIG00000012229		other_paralog
ENSPSIG00000012229		other_paralog
ENSPSIG00000012229		other_paralog
ENSPSIG00000012229		other_paralog
ENSPSIG00000012229		other_paralog
ENSPSIG00000012229		other_paralog
ENSPSIG00000012229		other_paralog
ENSPSIG00000012229		other_paralog
ENSPSIG00000012229		other_paralog
ENSPSIG00000012229		other_paralog
ENSPSIG00000012229		other_paralog
ENSPSIG00000012229		other_paralog
ENSPSIG00000012229		other_paralog
ENSPSIG00000012229		other_paralog
ENSPSIG00000012229		other_paralog
ENSPSIG00000012229		other_paralog
ENSPSIG00000012230	KCMF1
ENSPSIG00000012231	MFSD6	within_species_paralog
ENSPSIG00000012232	ME3	within_species_paralog
ENSPSIG00000012232	ME3	within_species_paralog
ENSPSIG00000012232	ME3	within_species_paralog
ENSPSIG00000012233		other_paralog
ENSPSIG00000012233		other_paralog
ENSPSIG00000012233		other_paralog
ENSPSIG00000012233		other_paralog
ENSPSIG00000012233		within_species_paralog
ENSPSIG00000012233		within_species_paralog
ENSPSIG00000012233		within_species_paralog
ENSPSIG00000012233		within_species_paralog
ENSPSIG00000012233		within_species_paralog
ENSPSIG00000012233		within_species_paralog
ENSPSIG00000012233		within_species_paralog
ENSPSIG00000012233		within_species_paralog
ENSPSIG00000012234
ENSPSIG00000012235	PDCD5
ENSPSIG00000012236
ENSPSIG00000012237		gene_split
ENSPSIG00000012238	INTS14
ENSPSIG00000012239	DUSP5	other_paralog
ENSPSIG00000012239	DUSP5	other_paralog
ENSPSIG00000012239	DUSP5	other_paralog
ENSPSIG00000012239	DUSP5	other_paralog
ENSPSIG00000012239	DUSP5	other_paralog
ENSPSIG00000012239	DUSP5	other_paralog
ENSPSIG00000012239	DUSP5	other_paralog
ENSPSIG00000012239	DUSP5	other_paralog
ENSPSIG00000012239	DUSP5	other_paralog
ENSPSIG00000012239	DUSP5	other_paralog
ENSPSIG00000012239	DUSP5	other_paralog
ENSPSIG00000012239	DUSP5	other_paralog
ENSPSIG00000012239	DUSP5	other_paralog
ENSPSIG00000012239	DUSP5	other_paralog
ENSPSIG00000012239	DUSP5	other_paralog
ENSPSIG00000012239	DUSP5	other_paralog
ENSPSIG00000012239	DUSP5	other_paralog
ENSPSIG00000012239	DUSP5	other_paralog
ENSPSIG00000012239	DUSP5	other_paralog
ENSPSIG00000012239	DUSP5	other_paralog
ENSPSIG00000012239	DUSP5	other_paralog
ENSPSIG00000012239	DUSP5	other_paralog
ENSPSIG00000012239	DUSP5	other_paralog
ENSPSIG00000012239	DUSP5	other_paralog
ENSPSIG00000012239	DUSP5	other_paralog
ENSPSIG00000012239	DUSP5	other_paralog
ENSPSIG00000012239	DUSP5	other_paralog
ENSPSIG00000012239	DUSP5	other_paralog
ENSPSIG00000012239	DUSP5	other_paralog
ENSPSIG00000012239	DUSP5	other_paralog
ENSPSIG00000012239	DUSP5	other_paralog
ENSPSIG00000012240	BMP7	other_paralog
ENSPSIG00000012240	BMP7	other_paralog
ENSPSIG00000012240	BMP7	other_paralog
ENSPSIG00000012240	BMP7	other_paralog
ENSPSIG00000012240	BMP7	other_paralog
ENSPSIG00000012240	BMP7	other_paralog
ENSPSIG00000012240	BMP7	other_paralog
ENSPSIG00000012240	BMP7	other_paralog
ENSPSIG00000012240	BMP7	other_paralog
ENSPSIG00000012240	BMP7	other_paralog
ENSPSIG00000012240	BMP7	other_paralog
ENSPSIG00000012240	BMP7	other_paralog
ENSPSIG00000012240	BMP7	other_paralog
ENSPSIG00000012240	BMP7	other_paralog
ENSPSIG00000012240	BMP7	other_paralog
ENSPSIG00000012240	BMP7	other_paralog
ENSPSIG00000012240	BMP7	other_paralog
ENSPSIG00000012240	BMP7	other_paralog
ENSPSIG00000012240	BMP7	other_paralog
ENSPSIG00000012240	BMP7	other_paralog
ENSPSIG00000012240	BMP7	other_paralog
ENSPSIG00000012240	BMP7	other_paralog
ENSPSIG00000012240	BMP7	other_paralog
ENSPSIG00000012241	TP53BP2	within_species_paralog
ENSPSIG00000012242	ATP6V0D1	within_species_paralog
ENSPSIG00000012243		within_species_paralog
ENSPSIG00000012243		other_paralog
ENSPSIG00000012243		other_paralog
ENSPSIG00000012243		other_paralog
ENSPSIG00000012244	MEF2C	other_paralog
ENSPSIG00000012244	MEF2C	other_paralog
ENSPSIG00000012245	SMIM4
ENSPSIG00000012246	SDAD1
ENSPSIG00000012247	PDC	other_paralog
ENSPSIG00000012247	PDC	other_paralog
ENSPSIG00000012247	PDC	other_paralog
ENSPSIG00000012247	PDC	other_paralog
ENSPSIG00000012248	C6orf163
ENSPSIG00000012249		within_species_paralog
ENSPSIG00000012249		within_species_paralog
ENSPSIG00000012249		within_species_paralog
ENSPSIG00000012250	SETBP1	other_paralog
ENSPSIG00000012250	SETBP1	other_paralog
ENSPSIG00000012250	SETBP1	other_paralog
ENSPSIG00000012250	SETBP1	other_paralog
ENSPSIG00000012250	SETBP1	other_paralog
ENSPSIG00000012250	SETBP1	other_paralog
ENSPSIG00000012250	SETBP1	other_paralog
ENSPSIG00000012250	SETBP1	other_paralog
ENSPSIG00000012250	SETBP1	other_paralog
ENSPSIG00000012250	SETBP1	other_paralog
ENSPSIG00000012250	SETBP1	other_paralog
ENSPSIG00000012250	SETBP1	other_paralog
ENSPSIG00000012250	SETBP1	other_paralog
ENSPSIG00000012250	SETBP1	other_paralog
ENSPSIG00000012250	SETBP1	other_paralog
ENSPSIG00000012250	SETBP1	other_paralog
ENSPSIG00000012250	SETBP1	other_paralog
ENSPSIG00000012250	SETBP1	other_paralog
ENSPSIG00000012250	SETBP1	other_paralog
ENSPSIG00000012250	SETBP1	other_paralog
ENSPSIG00000012251	CCNB1IP1
ENSPSIG00000012252	SMIM8
ENSPSIG00000012253	DSN1
ENSPSIG00000012254	SLC13A3	within_species_paralog
ENSPSIG00000012254	SLC13A3	within_species_paralog
ENSPSIG00000012254	SLC13A3	within_species_paralog
ENSPSIG00000012254	SLC13A3	within_species_paralog
ENSPSIG00000012254	SLC13A3	within_species_paralog
ENSPSIG00000012254	SLC13A3	within_species_paralog
ENSPSIG00000012255	C9orf24
ENSPSIG00000012256	TPMT
ENSPSIG00000012257	SMNDC1	within_species_paralog
ENSPSIG00000012258	GADD45B	within_species_paralog
ENSPSIG00000012258	GADD45B	within_species_paralog
ENSPSIG00000012259		within_species_paralog
ENSPSIG00000012259		within_species_paralog
ENSPSIG00000012260	ZNF292	within_species_paralog
ENSPSIG00000012260	ZNF292	within_species_paralog
ENSPSIG00000012261		other_paralog
ENSPSIG00000012261		other_paralog
ENSPSIG00000012261		other_paralog
ENSPSIG00000012261		other_paralog
ENSPSIG00000012261		other_paralog
ENSPSIG00000012261		other_paralog
ENSPSIG00000012261		other_paralog
ENSPSIG00000012261		other_paralog
ENSPSIG00000012261		other_paralog
ENSPSIG00000012261		other_paralog
ENSPSIG00000012261		other_paralog
ENSPSIG00000012261		other_paralog
ENSPSIG00000012261		other_paralog
ENSPSIG00000012261		other_paralog
ENSPSIG00000012261		other_paralog
ENSPSIG00000012261		other_paralog
ENSPSIG00000012261		other_paralog
ENSPSIG00000012261		other_paralog
ENSPSIG00000012261		other_paralog
ENSPSIG00000012261		other_paralog
ENSPSIG00000012261		other_paralog
ENSPSIG00000012261		other_paralog
ENSPSIG00000012261		other_paralog
ENSPSIG00000012261		other_paralog
ENSPSIG00000012261		other_paralog
ENSPSIG00000012261		other_paralog
ENSPSIG00000012261		other_paralog
ENSPSIG00000012261		other_paralog
ENSPSIG00000012261		other_paralog
ENSPSIG00000012261		other_paralog
ENSPSIG00000012262	BANP
ENSPSIG00000012263	WBP2NL	within_species_paralog
ENSPSIG00000012264	NT5DC2	other_paralog
ENSPSIG00000012264	NT5DC2	other_paralog
ENSPSIG00000012264	NT5DC2	other_paralog
ENSPSIG00000012265		within_species_paralog
ENSPSIG00000012265		other_paralog
ENSPSIG00000012265		other_paralog
ENSPSIG00000012265		other_paralog
ENSPSIG00000012265		other_paralog
ENSPSIG00000012265		other_paralog
ENSPSIG00000012265		other_paralog
ENSPSIG00000012265		other_paralog
ENSPSIG00000012265		other_paralog
ENSPSIG00000012265		other_paralog
ENSPSIG00000012265		other_paralog
ENSPSIG00000012265		other_paralog
ENSPSIG00000012265		other_paralog
ENSPSIG00000012265		other_paralog
ENSPSIG00000012265		other_paralog
ENSPSIG00000012265		other_paralog
ENSPSIG00000012265		other_paralog
ENSPSIG00000012265		other_paralog
ENSPSIG00000012265		other_paralog
ENSPSIG00000012265		other_paralog
ENSPSIG00000012265		other_paralog
ENSPSIG00000012265		other_paralog
ENSPSIG00000012265		other_paralog
ENSPSIG00000012265		other_paralog
ENSPSIG00000012265		other_paralog
ENSPSIG00000012265		other_paralog
ENSPSIG00000012265		other_paralog
ENSPSIG00000012265		other_paralog
ENSPSIG00000012265		other_paralog
ENSPSIG00000012265		other_paralog
ENSPSIG00000012265		other_paralog
ENSPSIG00000012265		other_paralog
ENSPSIG00000012265		other_paralog
ENSPSIG00000012265		other_paralog
ENSPSIG00000012265		other_paralog
ENSPSIG00000012265		other_paralog
ENSPSIG00000012265		other_paralog
ENSPSIG00000012265		other_paralog
ENSPSIG00000012265		other_paralog
ENSPSIG00000012265		other_paralog
ENSPSIG00000012265		other_paralog
ENSPSIG00000012265		other_paralog
ENSPSIG00000012265		other_paralog
ENSPSIG00000012265		other_paralog
ENSPSIG00000012265		other_paralog
ENSPSIG00000012266	RWDD2A	within_species_paralog
ENSPSIG00000012267	CGA
ENSPSIG00000012268	SYT4	other_paralog
ENSPSIG00000012268	SYT4	other_paralog
ENSPSIG00000012268	SYT4	other_paralog
ENSPSIG00000012268	SYT4	other_paralog
ENSPSIG00000012268	SYT4	other_paralog
ENSPSIG00000012268	SYT4	other_paralog
ENSPSIG00000012268	SYT4	other_paralog
ENSPSIG00000012268	SYT4	other_paralog
ENSPSIG00000012268	SYT4	other_paralog
ENSPSIG00000012268	SYT4	other_paralog
ENSPSIG00000012268	SYT4	other_paralog
ENSPSIG00000012268	SYT4	other_paralog
ENSPSIG00000012268	SYT4	other_paralog
ENSPSIG00000012268	SYT4	other_paralog
ENSPSIG00000012268	SYT4	other_paralog
ENSPSIG00000012268	SYT4	other_paralog
ENSPSIG00000012268	SYT4	other_paralog
ENSPSIG00000012268	SYT4	other_paralog
ENSPSIG00000012268	SYT4	other_paralog
ENSPSIG00000012268	SYT4	other_paralog
ENSPSIG00000012268	SYT4	other_paralog
ENSPSIG00000012268	SYT4	other_paralog
ENSPSIG00000012268	SYT4	other_paralog
ENSPSIG00000012268	SYT4	other_paralog
ENSPSIG00000012268	SYT4	other_paralog
ENSPSIG00000012268	SYT4	other_paralog
ENSPSIG00000012268	SYT4	other_paralog
ENSPSIG00000012268	SYT4	other_paralog
ENSPSIG00000012268	SYT4	other_paralog
ENSPSIG00000012268	SYT4	other_paralog
ENSPSIG00000012269	SEPTIN3	other_paralog
ENSPSIG00000012269	SEPTIN3	other_paralog
ENSPSIG00000012269	SEPTIN3	other_paralog
ENSPSIG00000012269	SEPTIN3	other_paralog
ENSPSIG00000012269	SEPTIN3	other_paralog
ENSPSIG00000012269	SEPTIN3	other_paralog
ENSPSIG00000012269	SEPTIN3	other_paralog
ENSPSIG00000012269	SEPTIN3	other_paralog
ENSPSIG00000012269	SEPTIN3	other_paralog
ENSPSIG00000012269	SEPTIN3	other_paralog
ENSPSIG00000012269	SEPTIN3	other_paralog
ENSPSIG00000012269	SEPTIN3	other_paralog
ENSPSIG00000012269	SEPTIN3	other_paralog
ENSPSIG00000012270	NDUFA5
ENSPSIG00000012271	PTGER3	other_paralog
ENSPSIG00000012271	PTGER3	within_species_paralog
ENSPSIG00000012271	PTGER3	within_species_paralog
ENSPSIG00000012271	PTGER3	within_species_paralog
ENSPSIG00000012271	PTGER3	within_species_paralog
ENSPSIG00000012272	SUSD6	other_paralog
ENSPSIG00000012272	SUSD6	other_paralog
ENSPSIG00000012272	SUSD6	other_paralog
ENSPSIG00000012272	SUSD6	other_paralog
ENSPSIG00000012272	SUSD6	other_paralog
ENSPSIG00000012272	SUSD6	other_paralog
ENSPSIG00000012272	SUSD6	other_paralog
ENSPSIG00000012272	SUSD6	other_paralog
ENSPSIG00000012272	SUSD6	other_paralog
ENSPSIG00000012272	SUSD6	other_paralog
ENSPSIG00000012272	SUSD6	other_paralog
ENSPSIG00000012272	SUSD6	other_paralog
ENSPSIG00000012272	SUSD6	other_paralog
ENSPSIG00000012272	SUSD6	other_paralog
ENSPSIG00000012272	SUSD6	other_paralog
ENSPSIG00000012272	SUSD6	other_paralog
ENSPSIG00000012272	SUSD6	other_paralog
ENSPSIG00000012272	SUSD6	other_paralog
ENSPSIG00000012272	SUSD6	other_paralog
ENSPSIG00000012272	SUSD6	other_paralog
ENSPSIG00000012272	SUSD6	other_paralog
ENSPSIG00000012272	SUSD6	other_paralog
ENSPSIG00000012272	SUSD6	other_paralog
ENSPSIG00000012272	SUSD6	other_paralog
ENSPSIG00000012272	SUSD6	other_paralog
ENSPSIG00000012272	SUSD6	other_paralog
ENSPSIG00000012272	SUSD6	other_paralog
ENSPSIG00000012272	SUSD6	other_paralog
ENSPSIG00000012272	SUSD6	other_paralog
ENSPSIG00000012272	SUSD6	other_paralog
ENSPSIG00000012272	SUSD6	other_paralog
ENSPSIG00000012272	SUSD6	other_paralog
ENSPSIG00000012272	SUSD6	other_paralog
ENSPSIG00000012272	SUSD6	other_paralog
ENSPSIG00000012272	SUSD6	other_paralog
ENSPSIG00000012272	SUSD6	other_paralog
ENSPSIG00000012272	SUSD6	other_paralog
ENSPSIG00000012272	SUSD6	other_paralog
ENSPSIG00000012272	SUSD6	other_paralog
ENSPSIG00000012272	SUSD6	other_paralog
ENSPSIG00000012272	SUSD6	other_paralog
ENSPSIG00000012272	SUSD6	other_paralog
ENSPSIG00000012272	SUSD6	other_paralog
ENSPSIG00000012273	SLC25A18	other_paralog
ENSPSIG00000012273	SLC25A18	other_paralog
ENSPSIG00000012273	SLC25A18	other_paralog
ENSPSIG00000012273	SLC25A18	other_paralog
ENSPSIG00000012273	SLC25A18	other_paralog
ENSPSIG00000012273	SLC25A18	other_paralog
ENSPSIG00000012273	SLC25A18	other_paralog
ENSPSIG00000012273	SLC25A18	other_paralog
ENSPSIG00000012273	SLC25A18	other_paralog
ENSPSIG00000012273	SLC25A18	other_paralog
ENSPSIG00000012273	SLC25A18	other_paralog
ENSPSIG00000012273	SLC25A18	other_paralog
ENSPSIG00000012273	SLC25A18	other_paralog
ENSPSIG00000012273	SLC25A18	other_paralog
ENSPSIG00000012273	SLC25A18	other_paralog
ENSPSIG00000012273	SLC25A18	other_paralog
ENSPSIG00000012273	SLC25A18	other_paralog
ENSPSIG00000012273	SLC25A18	other_paralog
ENSPSIG00000012273	SLC25A18	other_paralog
ENSPSIG00000012273	SLC25A18	other_paralog
ENSPSIG00000012273	SLC25A18	other_paralog
ENSPSIG00000012273	SLC25A18	other_paralog
ENSPSIG00000012273	SLC25A18	other_paralog
ENSPSIG00000012273	SLC25A18	other_paralog
ENSPSIG00000012273	SLC25A18	other_paralog
ENSPSIG00000012273	SLC25A18	other_paralog
ENSPSIG00000012273	SLC25A18	other_paralog
ENSPSIG00000012273	SLC25A18	other_paralog
ENSPSIG00000012273	SLC25A18	other_paralog
ENSPSIG00000012273	SLC25A18	other_paralog
ENSPSIG00000012273	SLC25A18	other_paralog
ENSPSIG00000012273	SLC25A18	other_paralog
ENSPSIG00000012273	SLC25A18	other_paralog
ENSPSIG00000012273	SLC25A18	other_paralog
ENSPSIG00000012273	SLC25A18	other_paralog
ENSPSIG00000012273	SLC25A18	other_paralog
ENSPSIG00000012273	SLC25A18	other_paralog
ENSPSIG00000012273	SLC25A18	other_paralog
ENSPSIG00000012273	SLC25A18	other_paralog
ENSPSIG00000012273	SLC25A18	other_paralog
ENSPSIG00000012273	SLC25A18	other_paralog
ENSPSIG00000012273	SLC25A18	other_paralog
ENSPSIG00000012273	SLC25A18	other_paralog
ENSPSIG00000012273	SLC25A18	other_paralog
ENSPSIG00000012273	SLC25A18	other_paralog
ENSPSIG00000012273	SLC25A18	other_paralog
ENSPSIG00000012273	SLC25A18	other_paralog
ENSPSIG00000012274		other_paralog
ENSPSIG00000012274		other_paralog
ENSPSIG00000012274		other_paralog
ENSPSIG00000012274		other_paralog
ENSPSIG00000012274		other_paralog
ENSPSIG00000012274		other_paralog
ENSPSIG00000012274		other_paralog
ENSPSIG00000012274		other_paralog
ENSPSIG00000012274		other_paralog
ENSPSIG00000012274		other_paralog
ENSPSIG00000012274		other_paralog
ENSPSIG00000012274		other_paralog
ENSPSIG00000012274		other_paralog
ENSPSIG00000012274		other_paralog
ENSPSIG00000012274		other_paralog
ENSPSIG00000012274		other_paralog
ENSPSIG00000012274		other_paralog
ENSPSIG00000012274		other_paralog
ENSPSIG00000012274		other_paralog
ENSPSIG00000012274		other_paralog
ENSPSIG00000012274		other_paralog
ENSPSIG00000012274		other_paralog
ENSPSIG00000012274		other_paralog
ENSPSIG00000012274		other_paralog
ENSPSIG00000012274		other_paralog
ENSPSIG00000012274		other_paralog
ENSPSIG00000012274		other_paralog
ENSPSIG00000012274		other_paralog
ENSPSIG00000012274		other_paralog
ENSPSIG00000012274		other_paralog
ENSPSIG00000012275		other_paralog
ENSPSIG00000012275		other_paralog
ENSPSIG00000012275		other_paralog
ENSPSIG00000012275		other_paralog
ENSPSIG00000012275		other_paralog
ENSPSIG00000012275		other_paralog
ENSPSIG00000012275		other_paralog
ENSPSIG00000012275		other_paralog
ENSPSIG00000012275		other_paralog
ENSPSIG00000012275		other_paralog
ENSPSIG00000012275		other_paralog
ENSPSIG00000012275		other_paralog
ENSPSIG00000012275		other_paralog
ENSPSIG00000012275		other_paralog
ENSPSIG00000012275		other_paralog
ENSPSIG00000012275		other_paralog
ENSPSIG00000012276	RIT2	other_paralog
ENSPSIG00000012276	RIT2	other_paralog
ENSPSIG00000012276	RIT2	other_paralog
ENSPSIG00000012276	RIT2	other_paralog
ENSPSIG00000012276	RIT2	other_paralog
ENSPSIG00000012276	RIT2	other_paralog
ENSPSIG00000012276	RIT2	other_paralog
ENSPSIG00000012276	RIT2	other_paralog
ENSPSIG00000012276	RIT2	other_paralog
ENSPSIG00000012276	RIT2	other_paralog
ENSPSIG00000012276	RIT2	other_paralog
ENSPSIG00000012276	RIT2	other_paralog
ENSPSIG00000012276	RIT2	other_paralog
ENSPSIG00000012276	RIT2	other_paralog
ENSPSIG00000012276	RIT2	other_paralog
ENSPSIG00000012276	RIT2	other_paralog
ENSPSIG00000012276	RIT2	other_paralog
ENSPSIG00000012276	RIT2	other_paralog
ENSPSIG00000012276	RIT2	other_paralog
ENSPSIG00000012276	RIT2	other_paralog
ENSPSIG00000012276	RIT2	other_paralog
ENSPSIG00000012276	RIT2	other_paralog
ENSPSIG00000012276	RIT2	other_paralog
ENSPSIG00000012276	RIT2	other_paralog
ENSPSIG00000012276	RIT2	other_paralog
ENSPSIG00000012276	RIT2	other_paralog
ENSPSIG00000012276	RIT2	other_paralog
ENSPSIG00000012276	RIT2	other_paralog
ENSPSIG00000012276	RIT2	other_paralog
ENSPSIG00000012276	RIT2	other_paralog
ENSPSIG00000012276	RIT2	other_paralog
ENSPSIG00000012276	RIT2	other_paralog
ENSPSIG00000012276	RIT2	other_paralog
ENSPSIG00000012276	RIT2	other_paralog
ENSPSIG00000012276	RIT2	other_paralog
ENSPSIG00000012276	RIT2	other_paralog
ENSPSIG00000012277	ASB15	other_paralog
ENSPSIG00000012277	ASB15	other_paralog
ENSPSIG00000012277	ASB15	other_paralog
ENSPSIG00000012277	ASB15	other_paralog
ENSPSIG00000012277	ASB15	other_paralog
ENSPSIG00000012277	ASB15	other_paralog
ENSPSIG00000012278		within_species_paralog
ENSPSIG00000012279	PTPRA	other_paralog
ENSPSIG00000012279	PTPRA	other_paralog
ENSPSIG00000012279	PTPRA	other_paralog
ENSPSIG00000012279	PTPRA	other_paralog
ENSPSIG00000012279	PTPRA	other_paralog
ENSPSIG00000012279	PTPRA	other_paralog
ENSPSIG00000012279	PTPRA	other_paralog
ENSPSIG00000012279	PTPRA	other_paralog
ENSPSIG00000012279	PTPRA	other_paralog
ENSPSIG00000012279	PTPRA	other_paralog
ENSPSIG00000012279	PTPRA	other_paralog
ENSPSIG00000012279	PTPRA	other_paralog
ENSPSIG00000012279	PTPRA	other_paralog
ENSPSIG00000012279	PTPRA	other_paralog
ENSPSIG00000012279	PTPRA	other_paralog
ENSPSIG00000012279	PTPRA	other_paralog
ENSPSIG00000012279	PTPRA	other_paralog
ENSPSIG00000012279	PTPRA	other_paralog
ENSPSIG00000012279	PTPRA	other_paralog
ENSPSIG00000012279	PTPRA	other_paralog
ENSPSIG00000012279	PTPRA	other_paralog
ENSPSIG00000012279	PTPRA	other_paralog
ENSPSIG00000012279	PTPRA	other_paralog
ENSPSIG00000012279	PTPRA	other_paralog
ENSPSIG00000012279	PTPRA	other_paralog
ENSPSIG00000012279	PTPRA	other_paralog
ENSPSIG00000012279	PTPRA	other_paralog
ENSPSIG00000012279	PTPRA	other_paralog
ENSPSIG00000012279	PTPRA	other_paralog
ENSPSIG00000012279	PTPRA	other_paralog
ENSPSIG00000012279	PTPRA	other_paralog
ENSPSIG00000012279	PTPRA	other_paralog
ENSPSIG00000012279	PTPRA	other_paralog
ENSPSIG00000012279	PTPRA	other_paralog
ENSPSIG00000012279	PTPRA	other_paralog
ENSPSIG00000012279	PTPRA	other_paralog
ENSPSIG00000012279	PTPRA	other_paralog
ENSPSIG00000012280		other_paralog
ENSPSIG00000012280		other_paralog
ENSPSIG00000012280		other_paralog
ENSPSIG00000012280		other_paralog
ENSPSIG00000012280		other_paralog
ENSPSIG00000012280		other_paralog
ENSPSIG00000012280		other_paralog
ENSPSIG00000012280		other_paralog
ENSPSIG00000012280		other_paralog
ENSPSIG00000012280		other_paralog
ENSPSIG00000012280		other_paralog
ENSPSIG00000012280		other_paralog
ENSPSIG00000012280		other_paralog
ENSPSIG00000012280		other_paralog
ENSPSIG00000012280		other_paralog
ENSPSIG00000012280		other_paralog
ENSPSIG00000012280		other_paralog
ENSPSIG00000012280		other_paralog
ENSPSIG00000012280		other_paralog
ENSPSIG00000012280		other_paralog
ENSPSIG00000012280		other_paralog
ENSPSIG00000012280		other_paralog
ENSPSIG00000012280		other_paralog
ENSPSIG00000012280		other_paralog
ENSPSIG00000012280		other_paralog
ENSPSIG00000012280		other_paralog
ENSPSIG00000012280		other_paralog
ENSPSIG00000012280		other_paralog
ENSPSIG00000012280		other_paralog
ENSPSIG00000012280		other_paralog
ENSPSIG00000012280		other_paralog
ENSPSIG00000012280		other_paralog
ENSPSIG00000012280		other_paralog
ENSPSIG00000012280		other_paralog
ENSPSIG00000012280		other_paralog
ENSPSIG00000012280		other_paralog
ENSPSIG00000012280		other_paralog
ENSPSIG00000012280		other_paralog
ENSPSIG00000012280		other_paralog
ENSPSIG00000012280		other_paralog
ENSPSIG00000012280		other_paralog
ENSPSIG00000012280		other_paralog
ENSPSIG00000012280		other_paralog
ENSPSIG00000012280		other_paralog
ENSPSIG00000012280		other_paralog
ENSPSIG00000012280		other_paralog
ENSPSIG00000012280		other_paralog
ENSPSIG00000012280		other_paralog
ENSPSIG00000012280		other_paralog
ENSPSIG00000012280		other_paralog
ENSPSIG00000012280		within_species_paralog
ENSPSIG00000012280		within_species_paralog
ENSPSIG00000012280		within_species_paralog
ENSPSIG00000012280		within_species_paralog
ENSPSIG00000012280		within_species_paralog
ENSPSIG00000012280		within_species_paralog
ENSPSIG00000012280		within_species_paralog
ENSPSIG00000012280		within_species_paralog
ENSPSIG00000012280		within_species_paralog
ENSPSIG00000012280		within_species_paralog
ENSPSIG00000012280		within_species_paralog
ENSPSIG00000012280		within_species_paralog
ENSPSIG00000012280		within_species_paralog
ENSPSIG00000012280		within_species_paralog
ENSPSIG00000012280		within_species_paralog
ENSPSIG00000012280		within_species_paralog
ENSPSIG00000012280		within_species_paralog
ENSPSIG00000012280		within_species_paralog
ENSPSIG00000012280		within_species_paralog
ENSPSIG00000012281	NR4A3	within_species_paralog
ENSPSIG00000012281	NR4A3	within_species_paralog
ENSPSIG00000012282	PIK3C3	other_paralog
ENSPSIG00000012282	PIK3C3	other_paralog
ENSPSIG00000012282	PIK3C3	other_paralog
ENSPSIG00000012282	PIK3C3	other_paralog
ENSPSIG00000012282	PIK3C3	other_paralog
ENSPSIG00000012282	PIK3C3	other_paralog
ENSPSIG00000012282	PIK3C3	other_paralog
ENSPSIG00000012282	PIK3C3	other_paralog
ENSPSIG00000012282	PIK3C3	other_paralog
ENSPSIG00000012282	PIK3C3	other_paralog
ENSPSIG00000012282	PIK3C3	other_paralog
ENSPSIG00000012283		other_paralog
ENSPSIG00000012283		other_paralog
ENSPSIG00000012283		other_paralog
ENSPSIG00000012283		other_paralog
ENSPSIG00000012283		other_paralog
ENSPSIG00000012283		other_paralog
ENSPSIG00000012283		other_paralog
ENSPSIG00000012283		other_paralog
ENSPSIG00000012283		other_paralog
ENSPSIG00000012283		other_paralog
ENSPSIG00000012283		other_paralog
ENSPSIG00000012283		other_paralog
ENSPSIG00000012283		other_paralog
ENSPSIG00000012283		other_paralog
ENSPSIG00000012283		other_paralog
ENSPSIG00000012283		other_paralog
ENSPSIG00000012283		other_paralog
ENSPSIG00000012283		other_paralog
ENSPSIG00000012283		other_paralog
ENSPSIG00000012283		other_paralog
ENSPSIG00000012283		other_paralog
ENSPSIG00000012283		other_paralog
ENSPSIG00000012283		other_paralog
ENSPSIG00000012283		other_paralog
ENSPSIG00000012283		other_paralog
ENSPSIG00000012283		other_paralog
ENSPSIG00000012283		other_paralog
ENSPSIG00000012283		other_paralog
ENSPSIG00000012283		other_paralog
ENSPSIG00000012283		other_paralog
ENSPSIG00000012283		other_paralog
ENSPSIG00000012283		other_paralog
ENSPSIG00000012283		other_paralog
ENSPSIG00000012283		other_paralog
ENSPSIG00000012283		other_paralog
ENSPSIG00000012283		other_paralog
ENSPSIG00000012283		other_paralog
ENSPSIG00000012284
ENSPSIG00000012285	ATXN7L2	other_paralog
ENSPSIG00000012285	ATXN7L2	other_paralog
ENSPSIG00000012285	ATXN7L2	other_paralog
ENSPSIG00000012286	STX17	other_paralog
ENSPSIG00000012286	STX17	other_paralog
ENSPSIG00000012286	STX17	other_paralog
ENSPSIG00000012286	STX17	other_paralog
ENSPSIG00000012286	STX17	other_paralog
ENSPSIG00000012286	STX17	other_paralog
ENSPSIG00000012286	STX17	other_paralog
ENSPSIG00000012286	STX17	other_paralog
ENSPSIG00000012286	STX17	other_paralog
ENSPSIG00000012286	STX17	within_species_paralog
ENSPSIG00000012286	STX17	within_species_paralog
ENSPSIG00000012286	STX17	within_species_paralog
ENSPSIG00000012286	STX17	within_species_paralog
ENSPSIG00000012287		within_species_paralog
ENSPSIG00000012288	CCT6B	other_paralog
ENSPSIG00000012288	CCT6B	other_paralog
ENSPSIG00000012288	CCT6B	other_paralog
ENSPSIG00000012288	CCT6B	other_paralog
ENSPSIG00000012288	CCT6B	other_paralog
ENSPSIG00000012288	CCT6B	other_paralog
ENSPSIG00000012288	CCT6B	other_paralog
ENSPSIG00000012288	CCT6B	other_paralog
ENSPSIG00000012288	CCT6B	other_paralog
ENSPSIG00000012288	CCT6B	other_paralog
ENSPSIG00000012288	CCT6B	other_paralog
ENSPSIG00000012288	CCT6B	other_paralog
ENSPSIG00000012289	MYCN	other_paralog
ENSPSIG00000012289	MYCN	other_paralog
ENSPSIG00000012290	PGC	other_paralog
ENSPSIG00000012290	PGC	other_paralog
ENSPSIG00000012290	PGC	other_paralog
ENSPSIG00000012290	PGC	other_paralog
ENSPSIG00000012290	PGC	other_paralog
ENSPSIG00000012290	PGC	other_paralog
ENSPSIG00000012290	PGC	other_paralog
ENSPSIG00000012290	PGC	other_paralog
ENSPSIG00000012290	PGC	other_paralog
ENSPSIG00000012290	PGC	other_paralog
ENSPSIG00000012290	PGC	other_paralog
ENSPSIG00000012291	CDX2	other_paralog
ENSPSIG00000012291	CDX2	other_paralog
ENSPSIG00000012291	CDX2	other_paralog
ENSPSIG00000012292	DDX1	other_paralog
ENSPSIG00000012292	DDX1	other_paralog
ENSPSIG00000012292	DDX1	other_paralog
ENSPSIG00000012292	DDX1	other_paralog
ENSPSIG00000012292	DDX1	other_paralog
ENSPSIG00000012292	DDX1	other_paralog
ENSPSIG00000012292	DDX1	other_paralog
ENSPSIG00000012292	DDX1	other_paralog
ENSPSIG00000012292	DDX1	other_paralog
ENSPSIG00000012292	DDX1	other_paralog
ENSPSIG00000012292	DDX1	other_paralog
ENSPSIG00000012292	DDX1	other_paralog
ENSPSIG00000012292	DDX1	other_paralog
ENSPSIG00000012292	DDX1	other_paralog
ENSPSIG00000012292	DDX1	other_paralog
ENSPSIG00000012292	DDX1	other_paralog
ENSPSIG00000012292	DDX1	other_paralog
ENSPSIG00000012292	DDX1	other_paralog
ENSPSIG00000012292	DDX1	other_paralog
ENSPSIG00000012292	DDX1	other_paralog
ENSPSIG00000012292	DDX1	other_paralog
ENSPSIG00000012292	DDX1	other_paralog
ENSPSIG00000012292	DDX1	other_paralog
ENSPSIG00000012292	DDX1	other_paralog
ENSPSIG00000012292	DDX1	other_paralog
ENSPSIG00000012292	DDX1	other_paralog
ENSPSIG00000012292	DDX1	other_paralog
ENSPSIG00000012292	DDX1	other_paralog
ENSPSIG00000012292	DDX1	other_paralog
ENSPSIG00000012292	DDX1	other_paralog
ENSPSIG00000012292	DDX1	other_paralog
ENSPSIG00000012292	DDX1	other_paralog
ENSPSIG00000012293		gene_split
ENSPSIG00000012293		gene_split
ENSPSIG00000012294	TNR	other_paralog
ENSPSIG00000012294	TNR	other_paralog
ENSPSIG00000012294	TNR	other_paralog
ENSPSIG00000012294	TNR	other_paralog
ENSPSIG00000012294	TNR	other_paralog
ENSPSIG00000012294	TNR	other_paralog
ENSPSIG00000012294	TNR	other_paralog
ENSPSIG00000012294	TNR	other_paralog
ENSPSIG00000012294	TNR	other_paralog
ENSPSIG00000012294	TNR	other_paralog
ENSPSIG00000012294	TNR	other_paralog
ENSPSIG00000012294	TNR	other_paralog
ENSPSIG00000012294	TNR	other_paralog
ENSPSIG00000012294	TNR	other_paralog
ENSPSIG00000012294	TNR	other_paralog
ENSPSIG00000012294	TNR	other_paralog
ENSPSIG00000012294	TNR	other_paralog
ENSPSIG00000012294	TNR	other_paralog
ENSPSIG00000012294	TNR	other_paralog
ENSPSIG00000012294	TNR	other_paralog
ENSPSIG00000012294	TNR	other_paralog
ENSPSIG00000012294	TNR	other_paralog
ENSPSIG00000012294	TNR	other_paralog
ENSPSIG00000012294	TNR	other_paralog
ENSPSIG00000012294	TNR	other_paralog
ENSPSIG00000012294	TNR	other_paralog
ENSPSIG00000012294	TNR	other_paralog
ENSPSIG00000012294	TNR	other_paralog
ENSPSIG00000012294	TNR	other_paralog
ENSPSIG00000012294	TNR	other_paralog
ENSPSIG00000012294	TNR	other_paralog
ENSPSIG00000012294	TNR	other_paralog
ENSPSIG00000012294	TNR	other_paralog
ENSPSIG00000012294	TNR	other_paralog
ENSPSIG00000012294	TNR	other_paralog
ENSPSIG00000012294	TNR	other_paralog
ENSPSIG00000012294	TNR	other_paralog
ENSPSIG00000012295	CCNI2	other_paralog
ENSPSIG00000012295	CCNI2	other_paralog
ENSPSIG00000012295	CCNI2	other_paralog
ENSPSIG00000012295	CCNI2	other_paralog
ENSPSIG00000012295	CCNI2	other_paralog
ENSPSIG00000012295	CCNI2	other_paralog
ENSPSIG00000012295	CCNI2	other_paralog
ENSPSIG00000012295	CCNI2	other_paralog
ENSPSIG00000012295	CCNI2	other_paralog
ENSPSIG00000012295	CCNI2	other_paralog
ENSPSIG00000012295	CCNI2	other_paralog
ENSPSIG00000012295	CCNI2	other_paralog
ENSPSIG00000012295	CCNI2	other_paralog
ENSPSIG00000012295	CCNI2	other_paralog
ENSPSIG00000012295	CCNI2	other_paralog
ENSPSIG00000012295	CCNI2	other_paralog
ENSPSIG00000012296	GTF3C5
ENSPSIG00000012297		within_species_paralog
ENSPSIG00000012298
ENSPSIG00000012299		within_species_paralog
ENSPSIG00000012299		within_species_paralog
ENSPSIG00000012299		within_species_paralog
ENSPSIG00000012299		within_species_paralog
ENSPSIG00000012299		other_paralog
ENSPSIG00000012299		other_paralog
ENSPSIG00000012299		other_paralog
ENSPSIG00000012299		other_paralog
ENSPSIG00000012299		other_paralog
ENSPSIG00000012300	ATG7	other_paralog
ENSPSIG00000012300	ATG7	other_paralog
ENSPSIG00000012300	ATG7	other_paralog
ENSPSIG00000012300	ATG7	other_paralog
ENSPSIG00000012300	ATG7	other_paralog
ENSPSIG00000012300	ATG7	other_paralog
ENSPSIG00000012300	ATG7	other_paralog
ENSPSIG00000012300	ATG7	other_paralog
ENSPSIG00000012300	ATG7	other_paralog
ENSPSIG00000012301	STIP1	other_paralog
ENSPSIG00000012301	STIP1	other_paralog
ENSPSIG00000012301	STIP1	other_paralog
ENSPSIG00000012301	STIP1	other_paralog
ENSPSIG00000012301	STIP1	other_paralog
ENSPSIG00000012301	STIP1	other_paralog
ENSPSIG00000012301	STIP1	other_paralog
ENSPSIG00000012301	STIP1	other_paralog
ENSPSIG00000012301	STIP1	other_paralog
ENSPSIG00000012301	STIP1	other_paralog
ENSPSIG00000012301	STIP1	other_paralog
ENSPSIG00000012301	STIP1	other_paralog
ENSPSIG00000012301	STIP1	other_paralog
ENSPSIG00000012301	STIP1	other_paralog
ENSPSIG00000012301	STIP1	other_paralog
ENSPSIG00000012301	STIP1	other_paralog
ENSPSIG00000012302	RCL1	within_species_paralog
ENSPSIG00000012303	NOC2L
ENSPSIG00000012304	WDR72	other_paralog
ENSPSIG00000012304	WDR72	other_paralog
ENSPSIG00000012304	WDR72	other_paralog
ENSPSIG00000012305		other_paralog
ENSPSIG00000012305		other_paralog
ENSPSIG00000012305		other_paralog
ENSPSIG00000012305		other_paralog
ENSPSIG00000012305		other_paralog
ENSPSIG00000012306	SYNCRIP	within_species_paralog
ENSPSIG00000012306	SYNCRIP	other_paralog
ENSPSIG00000012306	SYNCRIP	other_paralog
ENSPSIG00000012306	SYNCRIP	other_paralog
ENSPSIG00000012306	SYNCRIP	other_paralog
ENSPSIG00000012306	SYNCRIP	other_paralog
ENSPSIG00000012306	SYNCRIP	other_paralog
ENSPSIG00000012306	SYNCRIP	other_paralog
ENSPSIG00000012306	SYNCRIP	other_paralog
ENSPSIG00000012306	SYNCRIP	other_paralog
ENSPSIG00000012306	SYNCRIP	other_paralog
ENSPSIG00000012306	SYNCRIP	other_paralog
ENSPSIG00000012306	SYNCRIP	other_paralog
ENSPSIG00000012306	SYNCRIP	other_paralog
ENSPSIG00000012306	SYNCRIP	other_paralog
ENSPSIG00000012306	SYNCRIP	other_paralog
ENSPSIG00000012306	SYNCRIP	other_paralog
ENSPSIG00000012307	LCMT2	other_paralog
ENSPSIG00000012308	MCF2	other_paralog
ENSPSIG00000012308	MCF2	other_paralog
ENSPSIG00000012308	MCF2	other_paralog
ENSPSIG00000012308	MCF2	other_paralog
ENSPSIG00000012308	MCF2	other_paralog
ENSPSIG00000012308	MCF2	other_paralog
ENSPSIG00000012308	MCF2	other_paralog
ENSPSIG00000012308	MCF2	other_paralog
ENSPSIG00000012308	MCF2	other_paralog
ENSPSIG00000012308	MCF2	other_paralog
ENSPSIG00000012308	MCF2	other_paralog
ENSPSIG00000012308	MCF2	other_paralog
ENSPSIG00000012308	MCF2	other_paralog
ENSPSIG00000012308	MCF2	other_paralog
ENSPSIG00000012308	MCF2	other_paralog
ENSPSIG00000012308	MCF2	other_paralog
ENSPSIG00000012308	MCF2	other_paralog
ENSPSIG00000012308	MCF2	other_paralog
ENSPSIG00000012308	MCF2	other_paralog
ENSPSIG00000012308	MCF2	other_paralog
ENSPSIG00000012308	MCF2	other_paralog
ENSPSIG00000012308	MCF2	other_paralog
ENSPSIG00000012308	MCF2	other_paralog
ENSPSIG00000012308	MCF2	other_paralog
ENSPSIG00000012309		other_paralog
ENSPSIG00000012309		other_paralog
ENSPSIG00000012309		other_paralog
ENSPSIG00000012309		other_paralog
ENSPSIG00000012309		other_paralog
ENSPSIG00000012309		other_paralog
ENSPSIG00000012309		other_paralog
ENSPSIG00000012309		other_paralog
ENSPSIG00000012309		other_paralog
ENSPSIG00000012309		other_paralog
ENSPSIG00000012309		other_paralog
ENSPSIG00000012309		other_paralog
ENSPSIG00000012309		other_paralog
ENSPSIG00000012309		within_species_paralog
ENSPSIG00000012309		within_species_paralog
ENSPSIG00000012309		within_species_paralog
ENSPSIG00000012309		within_species_paralog
ENSPSIG00000012309		within_species_paralog
ENSPSIG00000012309		within_species_paralog
ENSPSIG00000012310	EXT2	other_paralog
ENSPSIG00000012310	EXT2	other_paralog
ENSPSIG00000012310	EXT2	other_paralog
ENSPSIG00000012310	EXT2	other_paralog
ENSPSIG00000012310	EXT2	other_paralog
ENSPSIG00000012310	EXT2	other_paralog
ENSPSIG00000012311		within_species_paralog
ENSPSIG00000012311		within_species_paralog
ENSPSIG00000012311		other_paralog
ENSPSIG00000012311		other_paralog
ENSPSIG00000012311		other_paralog
ENSPSIG00000012311		other_paralog
ENSPSIG00000012311		other_paralog
ENSPSIG00000012311		other_paralog
ENSPSIG00000012311		other_paralog
ENSPSIG00000012312	SNX14	within_species_paralog
ENSPSIG00000012312	SNX14	within_species_paralog
ENSPSIG00000012312	SNX14	within_species_paralog
ENSPSIG00000012313		other_paralog
ENSPSIG00000012313		other_paralog
ENSPSIG00000012313		other_paralog
ENSPSIG00000012313		other_paralog
ENSPSIG00000012313		other_paralog
ENSPSIG00000012314	CRYBB1	other_paralog
ENSPSIG00000012314	CRYBB1	other_paralog
ENSPSIG00000012314	CRYBB1	other_paralog
ENSPSIG00000012314	CRYBB1	other_paralog
ENSPSIG00000012314	CRYBB1	other_paralog
ENSPSIG00000012314	CRYBB1	other_paralog
ENSPSIG00000012314	CRYBB1	other_paralog
ENSPSIG00000012314	CRYBB1	other_paralog
ENSPSIG00000012314	CRYBB1	other_paralog
ENSPSIG00000012314	CRYBB1	other_paralog
ENSPSIG00000012314	CRYBB1	other_paralog
ENSPSIG00000012314	CRYBB1	other_paralog
ENSPSIG00000012314	CRYBB1	other_paralog
ENSPSIG00000012315	HEATR5A	within_species_paralog
ENSPSIG00000012315	HEATR5A	within_species_paralog
ENSPSIG00000012316		other_paralog
ENSPSIG00000012316		other_paralog
ENSPSIG00000012316		other_paralog
ENSPSIG00000012316		other_paralog
ENSPSIG00000012316		other_paralog
ENSPSIG00000012316		other_paralog
ENSPSIG00000012316		other_paralog
ENSPSIG00000012316		other_paralog
ENSPSIG00000012316		other_paralog
ENSPSIG00000012316		other_paralog
ENSPSIG00000012316		other_paralog
ENSPSIG00000012316		other_paralog
ENSPSIG00000012316		other_paralog
ENSPSIG00000012316		other_paralog
ENSPSIG00000012316		other_paralog
ENSPSIG00000012316		other_paralog
ENSPSIG00000012316		other_paralog
ENSPSIG00000012316		other_paralog
ENSPSIG00000012316		other_paralog
ENSPSIG00000012316		other_paralog
ENSPSIG00000012316		other_paralog
ENSPSIG00000012316		other_paralog
ENSPSIG00000012316		other_paralog
ENSPSIG00000012316		other_paralog
ENSPSIG00000012316		other_paralog
ENSPSIG00000012316		other_paralog
ENSPSIG00000012316		other_paralog
ENSPSIG00000012316		other_paralog
ENSPSIG00000012316		other_paralog
ENSPSIG00000012316		other_paralog
ENSPSIG00000012317	MARCHF7	within_species_paralog
ENSPSIG00000012318		within_species_paralog
ENSPSIG00000012319	RGS9	other_paralog
ENSPSIG00000012319	RGS9	other_paralog
ENSPSIG00000012319	RGS9	other_paralog
ENSPSIG00000012319	RGS9	other_paralog
ENSPSIG00000012319	RGS9	other_paralog
ENSPSIG00000012319	RGS9	other_paralog
ENSPSIG00000012319	RGS9	other_paralog
ENSPSIG00000012319	RGS9	other_paralog
ENSPSIG00000012319	RGS9	other_paralog
ENSPSIG00000012319	RGS9	other_paralog
ENSPSIG00000012319	RGS9	other_paralog
ENSPSIG00000012319	RGS9	other_paralog
ENSPSIG00000012319	RGS9	other_paralog
ENSPSIG00000012319	RGS9	other_paralog
ENSPSIG00000012319	RGS9	other_paralog
ENSPSIG00000012319	RGS9	other_paralog
ENSPSIG00000012319	RGS9	other_paralog
ENSPSIG00000012319	RGS9	other_paralog
ENSPSIG00000012319	RGS9	other_paralog
ENSPSIG00000012319	RGS9	other_paralog
ENSPSIG00000012319	RGS9	other_paralog
ENSPSIG00000012319	RGS9	other_paralog
ENSPSIG00000012320		within_species_paralog
ENSPSIG00000012320		within_species_paralog
ENSPSIG00000012320		within_species_paralog
ENSPSIG00000012320		within_species_paralog
ENSPSIG00000012320		within_species_paralog
ENSPSIG00000012320		within_species_paralog
ENSPSIG00000012320		within_species_paralog
ENSPSIG00000012320		within_species_paralog
ENSPSIG00000012320		within_species_paralog
ENSPSIG00000012320		within_species_paralog
ENSPSIG00000012320		within_species_paralog
ENSPSIG00000012320		other_paralog
ENSPSIG00000012320		other_paralog
ENSPSIG00000012321		other_paralog
ENSPSIG00000012321		other_paralog
ENSPSIG00000012321		other_paralog
ENSPSIG00000012321		other_paralog
ENSPSIG00000012321		other_paralog
ENSPSIG00000012321		other_paralog
ENSPSIG00000012321		other_paralog
ENSPSIG00000012321		other_paralog
ENSPSIG00000012321		other_paralog
ENSPSIG00000012321		other_paralog
ENSPSIG00000012321		other_paralog
ENSPSIG00000012321		other_paralog
ENSPSIG00000012321		other_paralog
ENSPSIG00000012321		other_paralog
ENSPSIG00000012321		other_paralog
ENSPSIG00000012321		other_paralog
ENSPSIG00000012321		other_paralog
ENSPSIG00000012321		other_paralog
ENSPSIG00000012321		other_paralog
ENSPSIG00000012321		other_paralog
ENSPSIG00000012321		other_paralog
ENSPSIG00000012321		other_paralog
ENSPSIG00000012321		other_paralog
ENSPSIG00000012321		other_paralog
ENSPSIG00000012321		other_paralog
ENSPSIG00000012321		other_paralog
ENSPSIG00000012321		other_paralog
ENSPSIG00000012321		other_paralog
ENSPSIG00000012321		other_paralog
ENSPSIG00000012321		other_paralog
ENSPSIG00000012321		other_paralog
ENSPSIG00000012321		other_paralog
ENSPSIG00000012321		other_paralog
ENSPSIG00000012321		other_paralog
ENSPSIG00000012321		other_paralog
ENSPSIG00000012321		other_paralog
ENSPSIG00000012321		other_paralog
ENSPSIG00000012321		other_paralog
ENSPSIG00000012321		other_paralog
ENSPSIG00000012321		other_paralog
ENSPSIG00000012321		other_paralog
ENSPSIG00000012321		other_paralog
ENSPSIG00000012321		other_paralog
ENSPSIG00000012321		other_paralog
ENSPSIG00000012321		other_paralog
ENSPSIG00000012321		other_paralog
ENSPSIG00000012321		other_paralog
ENSPSIG00000012321		other_paralog
ENSPSIG00000012321		other_paralog
ENSPSIG00000012321		other_paralog
ENSPSIG00000012321		other_paralog
ENSPSIG00000012321		other_paralog
ENSPSIG00000012321		other_paralog
ENSPSIG00000012321		other_paralog
ENSPSIG00000012321		other_paralog
ENSPSIG00000012321		other_paralog
ENSPSIG00000012321		other_paralog
ENSPSIG00000012321		other_paralog
ENSPSIG00000012321		other_paralog
ENSPSIG00000012321		other_paralog
ENSPSIG00000012321		other_paralog
ENSPSIG00000012321		other_paralog
ENSPSIG00000012321		other_paralog
ENSPSIG00000012321		other_paralog
ENSPSIG00000012321		other_paralog
ENSPSIG00000012321		other_paralog
ENSPSIG00000012321		within_species_paralog
ENSPSIG00000012321		within_species_paralog
ENSPSIG00000012321		within_species_paralog
ENSPSIG00000012321		within_species_paralog
ENSPSIG00000012321		within_species_paralog
ENSPSIG00000012321		within_species_paralog
ENSPSIG00000012321		within_species_paralog
ENSPSIG00000012321		within_species_paralog
ENSPSIG00000012321		within_species_paralog
ENSPSIG00000012321		within_species_paralog
ENSPSIG00000012321		within_species_paralog
ENSPSIG00000012322	MARK3	other_paralog
ENSPSIG00000012322	MARK3	other_paralog
ENSPSIG00000012323	SCML2	other_paralog
ENSPSIG00000012323	SCML2	other_paralog
ENSPSIG00000012323	SCML2	other_paralog
ENSPSIG00000012323	SCML2	other_paralog
ENSPSIG00000012323	SCML2	other_paralog
ENSPSIG00000012323	SCML2	other_paralog
ENSPSIG00000012323	SCML2	other_paralog
ENSPSIG00000012323	SCML2	other_paralog
ENSPSIG00000012323	SCML2	other_paralog
ENSPSIG00000012323	SCML2	other_paralog
ENSPSIG00000012323	SCML2	other_paralog
ENSPSIG00000012323	SCML2	other_paralog
ENSPSIG00000012323	SCML2	other_paralog
ENSPSIG00000012323	SCML2	other_paralog
ENSPSIG00000012323	SCML2	other_paralog
ENSPSIG00000012323	SCML2	other_paralog
ENSPSIG00000012323	SCML2	other_paralog
ENSPSIG00000012324	CD38	within_species_paralog
ENSPSIG00000012325	HMGXB3
ENSPSIG00000012326	CYB561D1	within_species_paralog
ENSPSIG00000012327	TMEM156
ENSPSIG00000012328	CLMP	other_paralog
ENSPSIG00000012328	CLMP	other_paralog
ENSPSIG00000012328	CLMP	other_paralog
ENSPSIG00000012328	CLMP	other_paralog
ENSPSIG00000012328	CLMP	other_paralog
ENSPSIG00000012328	CLMP	other_paralog
ENSPSIG00000012328	CLMP	other_paralog
ENSPSIG00000012328	CLMP	other_paralog
ENSPSIG00000012328	CLMP	other_paralog
ENSPSIG00000012328	CLMP	other_paralog
ENSPSIG00000012328	CLMP	other_paralog
ENSPSIG00000012328	CLMP	other_paralog
ENSPSIG00000012328	CLMP	other_paralog
ENSPSIG00000012329	HIBCH	other_paralog
ENSPSIG00000012329	HIBCH	other_paralog
ENSPSIG00000012329	HIBCH	other_paralog
ENSPSIG00000012329	HIBCH	other_paralog
ENSPSIG00000012329	HIBCH	other_paralog
ENSPSIG00000012329	HIBCH	other_paralog
ENSPSIG00000012329	HIBCH	other_paralog
ENSPSIG00000012329	HIBCH	other_paralog
ENSPSIG00000012329	HIBCH	other_paralog
ENSPSIG00000012329	HIBCH	other_paralog
ENSPSIG00000012329	HIBCH	other_paralog
ENSPSIG00000012330		other_paralog
ENSPSIG00000012330		other_paralog
ENSPSIG00000012330		other_paralog
ENSPSIG00000012330		other_paralog
ENSPSIG00000012330		other_paralog
ENSPSIG00000012330		other_paralog
ENSPSIG00000012330		other_paralog
ENSPSIG00000012330		other_paralog
ENSPSIG00000012330		other_paralog
ENSPSIG00000012330		other_paralog
ENSPSIG00000012330		other_paralog
ENSPSIG00000012330		other_paralog
ENSPSIG00000012330		other_paralog
ENSPSIG00000012330		other_paralog
ENSPSIG00000012330		other_paralog
ENSPSIG00000012330		other_paralog
ENSPSIG00000012330		other_paralog
ENSPSIG00000012330		other_paralog
ENSPSIG00000012330		other_paralog
ENSPSIG00000012330		other_paralog
ENSPSIG00000012330		other_paralog
ENSPSIG00000012330		other_paralog
ENSPSIG00000012330		other_paralog
ENSPSIG00000012330		other_paralog
ENSPSIG00000012330		other_paralog
ENSPSIG00000012330		other_paralog
ENSPSIG00000012330		other_paralog
ENSPSIG00000012330		other_paralog
ENSPSIG00000012330		other_paralog
ENSPSIG00000012330		other_paralog
ENSPSIG00000012330		other_paralog
ENSPSIG00000012330		other_paralog
ENSPSIG00000012330		other_paralog
ENSPSIG00000012330		other_paralog
ENSPSIG00000012330		other_paralog
ENSPSIG00000012330		other_paralog
ENSPSIG00000012330		other_paralog
ENSPSIG00000012330		other_paralog
ENSPSIG00000012331	HCN4	other_paralog
ENSPSIG00000012331	HCN4	other_paralog
ENSPSIG00000012331	HCN4	other_paralog
ENSPSIG00000012331	HCN4	other_paralog
ENSPSIG00000012331	HCN4	other_paralog
ENSPSIG00000012331	HCN4	other_paralog
ENSPSIG00000012331	HCN4	other_paralog
ENSPSIG00000012331	HCN4	other_paralog
ENSPSIG00000012331	HCN4	other_paralog
ENSPSIG00000012331	HCN4	other_paralog
ENSPSIG00000012331	HCN4	other_paralog
ENSPSIG00000012331	HCN4	other_paralog
ENSPSIG00000012331	HCN4	other_paralog
ENSPSIG00000012331	HCN4	other_paralog
ENSPSIG00000012331	HCN4	other_paralog
ENSPSIG00000012332	RBM17
ENSPSIG00000012333	FAM114A1	within_species_paralog
ENSPSIG00000012334		other_paralog
ENSPSIG00000012334		other_paralog
ENSPSIG00000012334		other_paralog
ENSPSIG00000012334		other_paralog
ENSPSIG00000012334		other_paralog
ENSPSIG00000012334		other_paralog
ENSPSIG00000012334		other_paralog
ENSPSIG00000012334		other_paralog
ENSPSIG00000012334		other_paralog
ENSPSIG00000012334		within_species_paralog
ENSPSIG00000012335	OCSTAMP	within_species_paralog
ENSPSIG00000012336		other_paralog
ENSPSIG00000012337	AMIGO1	within_species_paralog
ENSPSIG00000012338	KLHL31	other_paralog
ENSPSIG00000012338	KLHL31	other_paralog
ENSPSIG00000012338	KLHL31	other_paralog
ENSPSIG00000012338	KLHL31	other_paralog
ENSPSIG00000012338	KLHL31	other_paralog
ENSPSIG00000012338	KLHL31	other_paralog
ENSPSIG00000012338	KLHL31	other_paralog
ENSPSIG00000012338	KLHL31	other_paralog
ENSPSIG00000012338	KLHL31	other_paralog
ENSPSIG00000012338	KLHL31	other_paralog
ENSPSIG00000012338	KLHL31	other_paralog
ENSPSIG00000012338	KLHL31	other_paralog
ENSPSIG00000012338	KLHL31	other_paralog
ENSPSIG00000012338	KLHL31	other_paralog
ENSPSIG00000012338	KLHL31	other_paralog
ENSPSIG00000012338	KLHL31	other_paralog
ENSPSIG00000012338	KLHL31	other_paralog
ENSPSIG00000012338	KLHL31	other_paralog
ENSPSIG00000012338	KLHL31	other_paralog
ENSPSIG00000012338	KLHL31	other_paralog
ENSPSIG00000012338	KLHL31	other_paralog
ENSPSIG00000012338	KLHL31	other_paralog
ENSPSIG00000012338	KLHL31	other_paralog
ENSPSIG00000012338	KLHL31	other_paralog
ENSPSIG00000012338	KLHL31	other_paralog
ENSPSIG00000012338	KLHL31	other_paralog
ENSPSIG00000012338	KLHL31	other_paralog
ENSPSIG00000012338	KLHL31	other_paralog
ENSPSIG00000012338	KLHL31	other_paralog
ENSPSIG00000012338	KLHL31	other_paralog
ENSPSIG00000012338	KLHL31	other_paralog
ENSPSIG00000012338	KLHL31	other_paralog
ENSPSIG00000012338	KLHL31	other_paralog
ENSPSIG00000012338	KLHL31	other_paralog
ENSPSIG00000012338	KLHL31	other_paralog
ENSPSIG00000012338	KLHL31	other_paralog
ENSPSIG00000012338	KLHL31	other_paralog
ENSPSIG00000012338	KLHL31	other_paralog
ENSPSIG00000012338	KLHL31	other_paralog
ENSPSIG00000012338	KLHL31	other_paralog
ENSPSIG00000012338	KLHL31	other_paralog
ENSPSIG00000012338	KLHL31	other_paralog
ENSPSIG00000012338	KLHL31	other_paralog
ENSPSIG00000012338	KLHL31	other_paralog
ENSPSIG00000012338	KLHL31	other_paralog
ENSPSIG00000012338	KLHL31	other_paralog
ENSPSIG00000012338	KLHL31	other_paralog
ENSPSIG00000012338	KLHL31	other_paralog
ENSPSIG00000012338	KLHL31	other_paralog
ENSPSIG00000012338	KLHL31	other_paralog
ENSPSIG00000012338	KLHL31	other_paralog
ENSPSIG00000012339	PRMT3	other_paralog
ENSPSIG00000012339	PRMT3	other_paralog
ENSPSIG00000012339	PRMT3	other_paralog
ENSPSIG00000012339	PRMT3	other_paralog
ENSPSIG00000012340	RPN2
ENSPSIG00000012341	MVB12A
ENSPSIG00000012342		within_species_paralog
ENSPSIG00000012342		within_species_paralog
ENSPSIG00000012342		within_species_paralog
ENSPSIG00000012342		within_species_paralog
ENSPSIG00000012342		within_species_paralog
ENSPSIG00000012342		within_species_paralog
ENSPSIG00000012342		within_species_paralog
ENSPSIG00000012342		within_species_paralog
ENSPSIG00000012342		within_species_paralog
ENSPSIG00000012342		within_species_paralog
ENSPSIG00000012342		within_species_paralog
ENSPSIG00000012342		within_species_paralog
ENSPSIG00000012342		within_species_paralog
ENSPSIG00000012342		within_species_paralog
ENSPSIG00000012342		within_species_paralog
ENSPSIG00000012342		within_species_paralog
ENSPSIG00000012342		within_species_paralog
ENSPSIG00000012342		within_species_paralog
ENSPSIG00000012342		within_species_paralog
ENSPSIG00000012342		within_species_paralog
ENSPSIG00000012342		within_species_paralog
ENSPSIG00000012342		within_species_paralog
ENSPSIG00000012342		within_species_paralog
ENSPSIG00000012342		within_species_paralog
ENSPSIG00000012342		within_species_paralog
ENSPSIG00000012342		within_species_paralog
ENSPSIG00000012342		within_species_paralog
ENSPSIG00000012342		within_species_paralog
ENSPSIG00000012342		within_species_paralog
ENSPSIG00000012342		within_species_paralog
ENSPSIG00000012342		within_species_paralog
ENSPSIG00000012342		within_species_paralog
ENSPSIG00000012342		within_species_paralog
ENSPSIG00000012342		within_species_paralog
ENSPSIG00000012342		within_species_paralog
ENSPSIG00000012342		within_species_paralog
ENSPSIG00000012342		within_species_paralog
ENSPSIG00000012342		within_species_paralog
ENSPSIG00000012342		within_species_paralog
ENSPSIG00000012342		within_species_paralog
ENSPSIG00000012342		within_species_paralog
ENSPSIG00000012342		within_species_paralog
ENSPSIG00000012342		within_species_paralog
ENSPSIG00000012342		within_species_paralog
ENSPSIG00000012342		within_species_paralog
ENSPSIG00000012342		within_species_paralog
ENSPSIG00000012342		within_species_paralog
ENSPSIG00000012342		within_species_paralog
ENSPSIG00000012342		within_species_paralog
ENSPSIG00000012342		within_species_paralog
ENSPSIG00000012342		within_species_paralog
ENSPSIG00000012342		within_species_paralog
ENSPSIG00000012342		within_species_paralog
ENSPSIG00000012342		within_species_paralog
ENSPSIG00000012342		within_species_paralog
ENSPSIG00000012342		within_species_paralog
ENSPSIG00000012342		within_species_paralog
ENSPSIG00000012342		within_species_paralog
ENSPSIG00000012342		within_species_paralog
ENSPSIG00000012342		within_species_paralog
ENSPSIG00000012342		within_species_paralog
ENSPSIG00000012342		within_species_paralog
ENSPSIG00000012342		within_species_paralog
ENSPSIG00000012342		within_species_paralog
ENSPSIG00000012342		within_species_paralog
ENSPSIG00000012342		within_species_paralog
ENSPSIG00000012342		within_species_paralog
ENSPSIG00000012342		within_species_paralog
ENSPSIG00000012342		within_species_paralog
ENSPSIG00000012342		within_species_paralog
ENSPSIG00000012342		within_species_paralog
ENSPSIG00000012342		within_species_paralog
ENSPSIG00000012342		within_species_paralog
ENSPSIG00000012342		within_species_paralog
ENSPSIG00000012342		within_species_paralog
ENSPSIG00000012342		within_species_paralog
ENSPSIG00000012342		other_paralog
ENSPSIG00000012342		other_paralog
ENSPSIG00000012342		other_paralog
ENSPSIG00000012342		other_paralog
ENSPSIG00000012342		other_paralog
ENSPSIG00000012342		other_paralog
ENSPSIG00000012342		other_paralog
ENSPSIG00000012342		other_paralog
ENSPSIG00000012342		other_paralog
ENSPSIG00000012342		other_paralog
ENSPSIG00000012342		other_paralog
ENSPSIG00000012342		other_paralog
ENSPSIG00000012342		other_paralog
ENSPSIG00000012342		other_paralog
ENSPSIG00000012342		other_paralog
ENSPSIG00000012342		other_paralog
ENSPSIG00000012342		other_paralog
ENSPSIG00000012342		other_paralog
ENSPSIG00000012342		other_paralog
ENSPSIG00000012342		other_paralog
ENSPSIG00000012342		other_paralog
ENSPSIG00000012342		other_paralog
ENSPSIG00000012342		other_paralog
ENSPSIG00000012342		other_paralog
ENSPSIG00000012342		other_paralog
ENSPSIG00000012342		other_paralog
ENSPSIG00000012342		other_paralog
ENSPSIG00000012342		other_paralog
ENSPSIG00000012342		other_paralog
ENSPSIG00000012342		other_paralog
ENSPSIG00000012342		other_paralog
ENSPSIG00000012342		other_paralog
ENSPSIG00000012342		other_paralog
ENSPSIG00000012342		other_paralog
ENSPSIG00000012342		other_paralog
ENSPSIG00000012342		other_paralog
ENSPSIG00000012342		other_paralog
ENSPSIG00000012342		other_paralog
ENSPSIG00000012342		other_paralog
ENSPSIG00000012342		other_paralog
ENSPSIG00000012342		other_paralog
ENSPSIG00000012342		other_paralog
ENSPSIG00000012342		other_paralog
ENSPSIG00000012342		other_paralog
ENSPSIG00000012342		other_paralog
ENSPSIG00000012342		other_paralog
ENSPSIG00000012342		other_paralog
ENSPSIG00000012342		other_paralog
ENSPSIG00000012342		other_paralog
ENSPSIG00000012342		other_paralog
ENSPSIG00000012342		other_paralog
ENSPSIG00000012342		other_paralog
ENSPSIG00000012342		other_paralog
ENSPSIG00000012342		other_paralog
ENSPSIG00000012342		other_paralog
ENSPSIG00000012342		other_paralog
ENSPSIG00000012342		other_paralog
ENSPSIG00000012342		other_paralog
ENSPSIG00000012342		other_paralog
ENSPSIG00000012342		other_paralog
ENSPSIG00000012342		other_paralog
ENSPSIG00000012342		other_paralog
ENSPSIG00000012342		other_paralog
ENSPSIG00000012342		other_paralog
ENSPSIG00000012342		other_paralog
ENSPSIG00000012342		other_paralog
ENSPSIG00000012342		other_paralog
ENSPSIG00000012342		other_paralog
ENSPSIG00000012342		other_paralog
ENSPSIG00000012343	POP1	other_paralog
ENSPSIG00000012344	IKBIP	within_species_paralog
ENSPSIG00000012345	MMP11	other_paralog
ENSPSIG00000012345	MMP11	other_paralog
ENSPSIG00000012345	MMP11	other_paralog
ENSPSIG00000012345	MMP11	other_paralog
ENSPSIG00000012345	MMP11	other_paralog
ENSPSIG00000012345	MMP11	other_paralog
ENSPSIG00000012345	MMP11	other_paralog
ENSPSIG00000012345	MMP11	other_paralog
ENSPSIG00000012345	MMP11	other_paralog
ENSPSIG00000012345	MMP11	other_paralog
ENSPSIG00000012345	MMP11	other_paralog
ENSPSIG00000012345	MMP11	other_paralog
ENSPSIG00000012345	MMP11	other_paralog
ENSPSIG00000012345	MMP11	other_paralog
ENSPSIG00000012345	MMP11	other_paralog
ENSPSIG00000012345	MMP11	other_paralog
ENSPSIG00000012345	MMP11	other_paralog
ENSPSIG00000012345	MMP11	other_paralog
ENSPSIG00000012346	CERT1	other_paralog
ENSPSIG00000012346	CERT1	other_paralog
ENSPSIG00000012346	CERT1	other_paralog
ENSPSIG00000012346	CERT1	other_paralog
ENSPSIG00000012346	CERT1	other_paralog
ENSPSIG00000012347	CLIP4	other_paralog
ENSPSIG00000012347	CLIP4	other_paralog
ENSPSIG00000012347	CLIP4	other_paralog
ENSPSIG00000012348
ENSPSIG00000012349	ATP13A1	other_paralog
ENSPSIG00000012349	ATP13A1	other_paralog
ENSPSIG00000012349	ATP13A1	other_paralog
ENSPSIG00000012349	ATP13A1	other_paralog
ENSPSIG00000012349	ATP13A1	other_paralog
ENSPSIG00000012349	ATP13A1	other_paralog
ENSPSIG00000012349	ATP13A1	other_paralog
ENSPSIG00000012349	ATP13A1	other_paralog
ENSPSIG00000012349	ATP13A1	other_paralog
ENSPSIG00000012349	ATP13A1	other_paralog
ENSPSIG00000012349	ATP13A1	other_paralog
ENSPSIG00000012349	ATP13A1	other_paralog
ENSPSIG00000012349	ATP13A1	other_paralog
ENSPSIG00000012349	ATP13A1	other_paralog
ENSPSIG00000012349	ATP13A1	other_paralog
ENSPSIG00000012349	ATP13A1	other_paralog
ENSPSIG00000012349	ATP13A1	other_paralog
ENSPSIG00000012349	ATP13A1	other_paralog
ENSPSIG00000012349	ATP13A1	other_paralog
ENSPSIG00000012349	ATP13A1	other_paralog
ENSPSIG00000012349	ATP13A1	other_paralog
ENSPSIG00000012349	ATP13A1	other_paralog
ENSPSIG00000012349	ATP13A1	other_paralog
ENSPSIG00000012350
ENSPSIG00000012351	ODR4
ENSPSIG00000012352	FLT3	other_paralog
ENSPSIG00000012352	FLT3	other_paralog
ENSPSIG00000012352	FLT3	other_paralog
ENSPSIG00000012352	FLT3	other_paralog
ENSPSIG00000012352	FLT3	other_paralog
ENSPSIG00000012352	FLT3	other_paralog
ENSPSIG00000012352	FLT3	other_paralog
ENSPSIG00000012352	FLT3	other_paralog
ENSPSIG00000012352	FLT3	other_paralog
ENSPSIG00000012352	FLT3	other_paralog
ENSPSIG00000012352	FLT3	other_paralog
ENSPSIG00000012352	FLT3	other_paralog
ENSPSIG00000012352	FLT3	other_paralog
ENSPSIG00000012352	FLT3	other_paralog
ENSPSIG00000012352	FLT3	other_paralog
ENSPSIG00000012352	FLT3	other_paralog
ENSPSIG00000012352	FLT3	other_paralog
ENSPSIG00000012352	FLT3	other_paralog
ENSPSIG00000012352	FLT3	other_paralog
ENSPSIG00000012352	FLT3	other_paralog
ENSPSIG00000012352	FLT3	other_paralog
ENSPSIG00000012352	FLT3	other_paralog
ENSPSIG00000012352	FLT3	other_paralog
ENSPSIG00000012352	FLT3	other_paralog
ENSPSIG00000012352	FLT3	other_paralog
ENSPSIG00000012352	FLT3	other_paralog
ENSPSIG00000012352	FLT3	other_paralog
ENSPSIG00000012352	FLT3	other_paralog
ENSPSIG00000012352	FLT3	other_paralog
ENSPSIG00000012352	FLT3	other_paralog
ENSPSIG00000012352	FLT3	other_paralog
ENSPSIG00000012352	FLT3	other_paralog
ENSPSIG00000012352	FLT3	other_paralog
ENSPSIG00000012352	FLT3	other_paralog
ENSPSIG00000012352	FLT3	other_paralog
ENSPSIG00000012352	FLT3	other_paralog
ENSPSIG00000012352	FLT3	other_paralog
ENSPSIG00000012352	FLT3	other_paralog
ENSPSIG00000012352	FLT3	other_paralog
ENSPSIG00000012352	FLT3	other_paralog
ENSPSIG00000012352	FLT3	other_paralog
ENSPSIG00000012352	FLT3	other_paralog
ENSPSIG00000012352	FLT3	other_paralog
ENSPSIG00000012352	FLT3	other_paralog
ENSPSIG00000012352	FLT3	other_paralog
ENSPSIG00000012352	FLT3	other_paralog
ENSPSIG00000012352	FLT3	other_paralog
ENSPSIG00000012352	FLT3	other_paralog
ENSPSIG00000012352	FLT3	other_paralog
ENSPSIG00000012352	FLT3	other_paralog
ENSPSIG00000012352	FLT3	other_paralog
ENSPSIG00000012352	FLT3	other_paralog
ENSPSIG00000012352	FLT3	other_paralog
ENSPSIG00000012352	FLT3	other_paralog
ENSPSIG00000012352	FLT3	other_paralog
ENSPSIG00000012353	ME1	within_species_paralog
ENSPSIG00000012353	ME1	within_species_paralog
ENSPSIG00000012353	ME1	within_species_paralog
ENSPSIG00000012354		other_paralog
ENSPSIG00000012354		other_paralog
ENSPSIG00000012354		other_paralog
ENSPSIG00000012354		other_paralog
ENSPSIG00000012354		other_paralog
ENSPSIG00000012354		other_paralog
ENSPSIG00000012354		other_paralog
ENSPSIG00000012354		other_paralog
ENSPSIG00000012354		other_paralog
ENSPSIG00000012354		other_paralog
ENSPSIG00000012354		other_paralog
ENSPSIG00000012354		other_paralog
ENSPSIG00000012354		other_paralog
ENSPSIG00000012354		other_paralog
ENSPSIG00000012354		other_paralog
ENSPSIG00000012354		other_paralog
ENSPSIG00000012354		other_paralog
ENSPSIG00000012354		other_paralog
ENSPSIG00000012354		other_paralog
ENSPSIG00000012354		other_paralog
ENSPSIG00000012354		other_paralog
ENSPSIG00000012354		other_paralog
ENSPSIG00000012354		other_paralog
ENSPSIG00000012354		other_paralog
ENSPSIG00000012354		other_paralog
ENSPSIG00000012354		other_paralog
ENSPSIG00000012354		other_paralog
ENSPSIG00000012354		other_paralog
ENSPSIG00000012354		other_paralog
ENSPSIG00000012354		other_paralog
ENSPSIG00000012354		other_paralog
ENSPSIG00000012354		other_paralog
ENSPSIG00000012354		other_paralog
ENSPSIG00000012354		other_paralog
ENSPSIG00000012354		other_paralog
ENSPSIG00000012354		other_paralog
ENSPSIG00000012354		other_paralog
ENSPSIG00000012354		other_paralog
ENSPSIG00000012354		other_paralog
ENSPSIG00000012354		other_paralog
ENSPSIG00000012354		other_paralog
ENSPSIG00000012354		other_paralog
ENSPSIG00000012354		other_paralog
ENSPSIG00000012354		other_paralog
ENSPSIG00000012354		other_paralog
ENSPSIG00000012354		other_paralog
ENSPSIG00000012354		other_paralog
ENSPSIG00000012354		other_paralog
ENSPSIG00000012354		other_paralog
ENSPSIG00000012354		other_paralog
ENSPSIG00000012354		within_species_paralog
ENSPSIG00000012354		within_species_paralog
ENSPSIG00000012354		within_species_paralog
ENSPSIG00000012354		within_species_paralog
ENSPSIG00000012354		within_species_paralog
ENSPSIG00000012354		within_species_paralog
ENSPSIG00000012354		within_species_paralog
ENSPSIG00000012354		within_species_paralog
ENSPSIG00000012354		within_species_paralog
ENSPSIG00000012354		within_species_paralog
ENSPSIG00000012354		within_species_paralog
ENSPSIG00000012354		within_species_paralog
ENSPSIG00000012354		within_species_paralog
ENSPSIG00000012354		within_species_paralog
ENSPSIG00000012354		within_species_paralog
ENSPSIG00000012354		within_species_paralog
ENSPSIG00000012354		within_species_paralog
ENSPSIG00000012354		within_species_paralog
ENSPSIG00000012354		within_species_paralog
ENSPSIG00000012355	CEP126
ENSPSIG00000012356	SYK	other_paralog
ENSPSIG00000012356	SYK	other_paralog
ENSPSIG00000012356	SYK	other_paralog
ENSPSIG00000012356	SYK	other_paralog
ENSPSIG00000012356	SYK	other_paralog
ENSPSIG00000012356	SYK	other_paralog
ENSPSIG00000012356	SYK	other_paralog
ENSPSIG00000012356	SYK	other_paralog
ENSPSIG00000012356	SYK	other_paralog
ENSPSIG00000012356	SYK	other_paralog
ENSPSIG00000012356	SYK	other_paralog
ENSPSIG00000012356	SYK	other_paralog
ENSPSIG00000012356	SYK	other_paralog
ENSPSIG00000012356	SYK	other_paralog
ENSPSIG00000012356	SYK	other_paralog
ENSPSIG00000012356	SYK	other_paralog
ENSPSIG00000012356	SYK	other_paralog
ENSPSIG00000012356	SYK	other_paralog
ENSPSIG00000012356	SYK	other_paralog
ENSPSIG00000012356	SYK	other_paralog
ENSPSIG00000012356	SYK	other_paralog
ENSPSIG00000012356	SYK	other_paralog
ENSPSIG00000012356	SYK	other_paralog
ENSPSIG00000012356	SYK	other_paralog
ENSPSIG00000012356	SYK	other_paralog
ENSPSIG00000012356	SYK	other_paralog
ENSPSIG00000012356	SYK	other_paralog
ENSPSIG00000012356	SYK	other_paralog
ENSPSIG00000012356	SYK	other_paralog
ENSPSIG00000012356	SYK	other_paralog
ENSPSIG00000012357	SLC25A3	within_species_paralog
ENSPSIG00000012357	SLC25A3	other_paralog
ENSPSIG00000012357	SLC25A3	other_paralog
ENSPSIG00000012357	SLC25A3	other_paralog
ENSPSIG00000012357	SLC25A3	other_paralog
ENSPSIG00000012357	SLC25A3	other_paralog
ENSPSIG00000012357	SLC25A3	other_paralog
ENSPSIG00000012357	SLC25A3	other_paralog
ENSPSIG00000012357	SLC25A3	other_paralog
ENSPSIG00000012357	SLC25A3	other_paralog
ENSPSIG00000012357	SLC25A3	other_paralog
ENSPSIG00000012357	SLC25A3	other_paralog
ENSPSIG00000012357	SLC25A3	other_paralog
ENSPSIG00000012357	SLC25A3	other_paralog
ENSPSIG00000012357	SLC25A3	other_paralog
ENSPSIG00000012357	SLC25A3	other_paralog
ENSPSIG00000012357	SLC25A3	other_paralog
ENSPSIG00000012357	SLC25A3	other_paralog
ENSPSIG00000012357	SLC25A3	other_paralog
ENSPSIG00000012357	SLC25A3	other_paralog
ENSPSIG00000012357	SLC25A3	other_paralog
ENSPSIG00000012357	SLC25A3	other_paralog
ENSPSIG00000012357	SLC25A3	other_paralog
ENSPSIG00000012357	SLC25A3	other_paralog
ENSPSIG00000012357	SLC25A3	other_paralog
ENSPSIG00000012357	SLC25A3	other_paralog
ENSPSIG00000012357	SLC25A3	other_paralog
ENSPSIG00000012357	SLC25A3	other_paralog
ENSPSIG00000012357	SLC25A3	other_paralog
ENSPSIG00000012357	SLC25A3	other_paralog
ENSPSIG00000012357	SLC25A3	other_paralog
ENSPSIG00000012357	SLC25A3	other_paralog
ENSPSIG00000012357	SLC25A3	other_paralog
ENSPSIG00000012357	SLC25A3	other_paralog
ENSPSIG00000012357	SLC25A3	other_paralog
ENSPSIG00000012357	SLC25A3	other_paralog
ENSPSIG00000012357	SLC25A3	other_paralog
ENSPSIG00000012357	SLC25A3	other_paralog
ENSPSIG00000012357	SLC25A3	other_paralog
ENSPSIG00000012357	SLC25A3	other_paralog
ENSPSIG00000012357	SLC25A3	other_paralog
ENSPSIG00000012357	SLC25A3	other_paralog
ENSPSIG00000012357	SLC25A3	other_paralog
ENSPSIG00000012357	SLC25A3	other_paralog
ENSPSIG00000012357	SLC25A3	other_paralog
ENSPSIG00000012357	SLC25A3	other_paralog
ENSPSIG00000012357	SLC25A3	other_paralog
ENSPSIG00000012358	LSM4	other_paralog
ENSPSIG00000012358	LSM4	other_paralog
ENSPSIG00000012359	COL4A2	other_paralog
ENSPSIG00000012359	COL4A2	other_paralog
ENSPSIG00000012359	COL4A2	other_paralog
ENSPSIG00000012359	COL4A2	other_paralog
ENSPSIG00000012359	COL4A2	other_paralog
ENSPSIG00000012359	COL4A2	other_paralog
ENSPSIG00000012359	COL4A2	other_paralog
ENSPSIG00000012359	COL4A2	other_paralog
ENSPSIG00000012359	COL4A2	other_paralog
ENSPSIG00000012359	COL4A2	other_paralog
ENSPSIG00000012359	COL4A2	other_paralog
ENSPSIG00000012359	COL4A2	other_paralog
ENSPSIG00000012359	COL4A2	other_paralog
ENSPSIG00000012359	COL4A2	other_paralog
ENSPSIG00000012359	COL4A2	other_paralog
ENSPSIG00000012359	COL4A2	other_paralog
ENSPSIG00000012359	COL4A2	other_paralog
ENSPSIG00000012359	COL4A2	other_paralog
ENSPSIG00000012359	COL4A2	other_paralog
ENSPSIG00000012359	COL4A2	other_paralog
ENSPSIG00000012359	COL4A2	other_paralog
ENSPSIG00000012359	COL4A2	other_paralog
ENSPSIG00000012359	COL4A2	other_paralog
ENSPSIG00000012359	COL4A2	other_paralog
ENSPSIG00000012359	COL4A2	other_paralog
ENSPSIG00000012359	COL4A2	other_paralog
ENSPSIG00000012359	COL4A2	other_paralog
ENSPSIG00000012359	COL4A2	other_paralog
ENSPSIG00000012359	COL4A2	other_paralog
ENSPSIG00000012359	COL4A2	other_paralog
ENSPSIG00000012359	COL4A2	other_paralog
ENSPSIG00000012359	COL4A2	other_paralog
ENSPSIG00000012359	COL4A2	other_paralog
ENSPSIG00000012359	COL4A2	other_paralog
ENSPSIG00000012359	COL4A2	other_paralog
ENSPSIG00000012359	COL4A2	other_paralog
ENSPSIG00000012359	COL4A2	other_paralog
ENSPSIG00000012359	COL4A2	other_paralog
ENSPSIG00000012360		within_species_paralog
ENSPSIG00000012360		other_paralog
ENSPSIG00000012360		other_paralog
ENSPSIG00000012360		other_paralog
ENSPSIG00000012360		other_paralog
ENSPSIG00000012360		other_paralog
ENSPSIG00000012360		other_paralog
ENSPSIG00000012360		other_paralog
ENSPSIG00000012360		other_paralog
ENSPSIG00000012360		other_paralog
ENSPSIG00000012360		other_paralog
ENSPSIG00000012360		other_paralog
ENSPSIG00000012360		other_paralog
ENSPSIG00000012361		within_species_paralog
ENSPSIG00000012361		within_species_paralog
ENSPSIG00000012361		within_species_paralog
ENSPSIG00000012361		within_species_paralog
ENSPSIG00000012361		within_species_paralog
ENSPSIG00000012361		within_species_paralog
ENSPSIG00000012361		within_species_paralog
ENSPSIG00000012361		within_species_paralog
ENSPSIG00000012361		within_species_paralog
ENSPSIG00000012361		within_species_paralog
ENSPSIG00000012361		within_species_paralog
ENSPSIG00000012361		within_species_paralog
ENSPSIG00000012361		within_species_paralog
ENSPSIG00000012361		within_species_paralog
ENSPSIG00000012361		within_species_paralog
ENSPSIG00000012361		within_species_paralog
ENSPSIG00000012361		within_species_paralog
ENSPSIG00000012361		within_species_paralog
ENSPSIG00000012361		within_species_paralog
ENSPSIG00000012361		within_species_paralog
ENSPSIG00000012361		within_species_paralog
ENSPSIG00000012361		within_species_paralog
ENSPSIG00000012361		within_species_paralog
ENSPSIG00000012361		other_paralog
ENSPSIG00000012361		other_paralog
ENSPSIG00000012361		other_paralog
ENSPSIG00000012361		other_paralog
ENSPSIG00000012361		other_paralog
ENSPSIG00000012361		other_paralog
ENSPSIG00000012361		other_paralog
ENSPSIG00000012361		other_paralog
ENSPSIG00000012361		other_paralog
ENSPSIG00000012361		other_paralog
ENSPSIG00000012361		other_paralog
ENSPSIG00000012361		other_paralog
ENSPSIG00000012361		other_paralog
ENSPSIG00000012361		other_paralog
ENSPSIG00000012361		other_paralog
ENSPSIG00000012361		other_paralog
ENSPSIG00000012361		other_paralog
ENSPSIG00000012361		other_paralog
ENSPSIG00000012361		other_paralog
ENSPSIG00000012361		other_paralog
ENSPSIG00000012361		other_paralog
ENSPSIG00000012361		other_paralog
ENSPSIG00000012361		other_paralog
ENSPSIG00000012361		other_paralog
ENSPSIG00000012361		other_paralog
ENSPSIG00000012361		other_paralog
ENSPSIG00000012361		other_paralog
ENSPSIG00000012361		other_paralog
ENSPSIG00000012361		other_paralog
ENSPSIG00000012361		other_paralog
ENSPSIG00000012361		other_paralog
ENSPSIG00000012361		other_paralog
ENSPSIG00000012361		other_paralog
ENSPSIG00000012361		other_paralog
ENSPSIG00000012361		other_paralog
ENSPSIG00000012361		other_paralog
ENSPSIG00000012361		other_paralog
ENSPSIG00000012361		other_paralog
ENSPSIG00000012361		other_paralog
ENSPSIG00000012361		other_paralog
ENSPSIG00000012361		other_paralog
ENSPSIG00000012361		other_paralog
ENSPSIG00000012361		other_paralog
ENSPSIG00000012361		other_paralog
ENSPSIG00000012361		other_paralog
ENSPSIG00000012361		other_paralog
ENSPSIG00000012362		within_species_paralog
ENSPSIG00000012362		other_paralog
ENSPSIG00000012362		other_paralog
ENSPSIG00000012362		other_paralog
ENSPSIG00000012362		other_paralog
ENSPSIG00000012362		other_paralog
ENSPSIG00000012362		other_paralog
ENSPSIG00000012362		other_paralog
ENSPSIG00000012362		other_paralog
ENSPSIG00000012362		other_paralog
ENSPSIG00000012363	ADIPOR1	other_paralog
ENSPSIG00000012363	ADIPOR1	other_paralog
ENSPSIG00000012363	ADIPOR1	other_paralog
ENSPSIG00000012363	ADIPOR1	other_paralog
ENSPSIG00000012363	ADIPOR1	other_paralog
ENSPSIG00000012363	ADIPOR1	other_paralog
ENSPSIG00000012363	ADIPOR1	other_paralog
ENSPSIG00000012363	ADIPOR1	other_paralog
ENSPSIG00000012363	ADIPOR1	other_paralog
ENSPSIG00000012364	YBX2	other_paralog
ENSPSIG00000012364	YBX2	other_paralog
ENSPSIG00000012364	YBX2	other_paralog
ENSPSIG00000012364	YBX2	other_paralog
ENSPSIG00000012364	YBX2	other_paralog
ENSPSIG00000012365		other_paralog
ENSPSIG00000012365		other_paralog
ENSPSIG00000012365		other_paralog
ENSPSIG00000012365		other_paralog
ENSPSIG00000012365		other_paralog
ENSPSIG00000012365		other_paralog
ENSPSIG00000012365		other_paralog
ENSPSIG00000012365		other_paralog
ENSPSIG00000012365		other_paralog
ENSPSIG00000012365		other_paralog
ENSPSIG00000012365		other_paralog
ENSPSIG00000012365		other_paralog
ENSPSIG00000012365		other_paralog
ENSPSIG00000012365		other_paralog
ENSPSIG00000012365		other_paralog
ENSPSIG00000012366	SH2D3C	within_species_paralog
ENSPSIG00000012366	SH2D3C	within_species_paralog
ENSPSIG00000012366	SH2D3C	within_species_paralog
ENSPSIG00000012367		within_species_paralog
ENSPSIG00000012367		within_species_paralog
ENSPSIG00000012367		within_species_paralog
ENSPSIG00000012367		within_species_paralog
ENSPSIG00000012367		within_species_paralog
ENSPSIG00000012367		other_paralog
ENSPSIG00000012367		other_paralog
ENSPSIG00000012367		other_paralog
ENSPSIG00000012367		other_paralog
ENSPSIG00000012367		other_paralog
ENSPSIG00000012367		other_paralog
ENSPSIG00000012367		other_paralog
ENSPSIG00000012367		other_paralog
ENSPSIG00000012367		other_paralog
ENSPSIG00000012367		other_paralog
ENSPSIG00000012367		other_paralog
ENSPSIG00000012367		other_paralog
ENSPSIG00000012367		other_paralog
ENSPSIG00000012367		other_paralog
ENSPSIG00000012367		other_paralog
ENSPSIG00000012367		other_paralog
ENSPSIG00000012367		other_paralog
ENSPSIG00000012367		other_paralog
ENSPSIG00000012367		other_paralog
ENSPSIG00000012367		other_paralog
ENSPSIG00000012367		other_paralog
ENSPSIG00000012367		other_paralog
ENSPSIG00000012367		other_paralog
ENSPSIG00000012367		other_paralog
ENSPSIG00000012367		other_paralog
ENSPSIG00000012367		other_paralog
ENSPSIG00000012367		other_paralog
ENSPSIG00000012367		other_paralog
ENSPSIG00000012367		other_paralog
ENSPSIG00000012367		other_paralog
ENSPSIG00000012368	ERFE	other_paralog
ENSPSIG00000012369	LURAP1L
ENSPSIG00000012370		other_paralog
ENSPSIG00000012370		other_paralog
ENSPSIG00000012370		other_paralog
ENSPSIG00000012370		other_paralog
ENSPSIG00000012370		other_paralog
ENSPSIG00000012370		other_paralog
ENSPSIG00000012370		other_paralog
ENSPSIG00000012370		other_paralog
ENSPSIG00000012370		other_paralog
ENSPSIG00000012370		other_paralog
ENSPSIG00000012370		other_paralog
ENSPSIG00000012370		other_paralog
ENSPSIG00000012370		other_paralog
ENSPSIG00000012370		other_paralog
ENSPSIG00000012370		other_paralog
ENSPSIG00000012370		other_paralog
ENSPSIG00000012370		other_paralog
ENSPSIG00000012370		other_paralog
ENSPSIG00000012370		other_paralog
ENSPSIG00000012370		other_paralog
ENSPSIG00000012370		other_paralog
ENSPSIG00000012370		other_paralog
ENSPSIG00000012370		other_paralog
ENSPSIG00000012370		other_paralog
ENSPSIG00000012370		other_paralog
ENSPSIG00000012370		other_paralog
ENSPSIG00000012370		other_paralog
ENSPSIG00000012370		other_paralog
ENSPSIG00000012370		other_paralog
ENSPSIG00000012370		other_paralog
ENSPSIG00000012370		other_paralog
ENSPSIG00000012370		other_paralog
ENSPSIG00000012370		other_paralog
ENSPSIG00000012370		other_paralog
ENSPSIG00000012370		other_paralog
ENSPSIG00000012370		other_paralog
ENSPSIG00000012370		other_paralog
ENSPSIG00000012370		other_paralog
ENSPSIG00000012370		other_paralog
ENSPSIG00000012370		other_paralog
ENSPSIG00000012370		other_paralog
ENSPSIG00000012370		other_paralog
ENSPSIG00000012370		within_species_paralog
ENSPSIG00000012370		within_species_paralog
ENSPSIG00000012370		within_species_paralog
ENSPSIG00000012370		within_species_paralog
ENSPSIG00000012370		within_species_paralog
ENSPSIG00000012370		within_species_paralog
ENSPSIG00000012370		within_species_paralog
ENSPSIG00000012370		within_species_paralog
ENSPSIG00000012370		within_species_paralog
ENSPSIG00000012370		within_species_paralog
ENSPSIG00000012370		within_species_paralog
ENSPSIG00000012370		within_species_paralog
ENSPSIG00000012370		within_species_paralog
ENSPSIG00000012370		within_species_paralog
ENSPSIG00000012370		within_species_paralog
ENSPSIG00000012370		within_species_paralog
ENSPSIG00000012370		within_species_paralog
ENSPSIG00000012370		within_species_paralog
ENSPSIG00000012370		within_species_paralog
ENSPSIG00000012370		within_species_paralog
ENSPSIG00000012370		within_species_paralog
ENSPSIG00000012370		within_species_paralog
ENSPSIG00000012370		within_species_paralog
ENSPSIG00000012370		within_species_paralog
ENSPSIG00000012370		within_species_paralog
ENSPSIG00000012370		within_species_paralog
ENSPSIG00000012370		within_species_paralog
ENSPSIG00000012371	ANGPTL5	other_paralog
ENSPSIG00000012371	ANGPTL5	other_paralog
ENSPSIG00000012371	ANGPTL5	other_paralog
ENSPSIG00000012371	ANGPTL5	other_paralog
ENSPSIG00000012371	ANGPTL5	other_paralog
ENSPSIG00000012371	ANGPTL5	other_paralog
ENSPSIG00000012371	ANGPTL5	other_paralog
ENSPSIG00000012371	ANGPTL5	other_paralog
ENSPSIG00000012371	ANGPTL5	other_paralog
ENSPSIG00000012371	ANGPTL5	other_paralog
ENSPSIG00000012371	ANGPTL5	other_paralog
ENSPSIG00000012371	ANGPTL5	other_paralog
ENSPSIG00000012371	ANGPTL5	other_paralog
ENSPSIG00000012371	ANGPTL5	other_paralog
ENSPSIG00000012371	ANGPTL5	other_paralog
ENSPSIG00000012371	ANGPTL5	other_paralog
ENSPSIG00000012371	ANGPTL5	other_paralog
ENSPSIG00000012371	ANGPTL5	other_paralog
ENSPSIG00000012371	ANGPTL5	other_paralog
ENSPSIG00000012371	ANGPTL5	other_paralog
ENSPSIG00000012371	ANGPTL5	other_paralog
ENSPSIG00000012371	ANGPTL5	other_paralog
ENSPSIG00000012371	ANGPTL5	other_paralog
ENSPSIG00000012371	ANGPTL5	other_paralog
ENSPSIG00000012371	ANGPTL5	other_paralog
ENSPSIG00000012371	ANGPTL5	other_paralog
ENSPSIG00000012371	ANGPTL5	other_paralog
ENSPSIG00000012371	ANGPTL5	other_paralog
ENSPSIG00000012371	ANGPTL5	other_paralog
ENSPSIG00000012371	ANGPTL5	other_paralog
ENSPSIG00000012371	ANGPTL5	other_paralog
ENSPSIG00000012371	ANGPTL5	other_paralog
ENSPSIG00000012371	ANGPTL5	other_paralog
ENSPSIG00000012371	ANGPTL5	other_paralog
ENSPSIG00000012371	ANGPTL5	other_paralog
ENSPSIG00000012371	ANGPTL5	other_paralog
ENSPSIG00000012371	ANGPTL5	other_paralog
ENSPSIG00000012372	LRRC4	other_paralog
ENSPSIG00000012372	LRRC4	other_paralog
ENSPSIG00000012372	LRRC4	other_paralog
ENSPSIG00000012372	LRRC4	other_paralog
ENSPSIG00000012372	LRRC4	other_paralog
ENSPSIG00000012372	LRRC4	other_paralog
ENSPSIG00000012372	LRRC4	other_paralog
ENSPSIG00000012372	LRRC4	other_paralog
ENSPSIG00000012372	LRRC4	other_paralog
ENSPSIG00000012372	LRRC4	other_paralog
ENSPSIG00000012372	LRRC4	other_paralog
ENSPSIG00000012372	LRRC4	other_paralog
ENSPSIG00000012372	LRRC4	other_paralog
ENSPSIG00000012372	LRRC4	other_paralog
ENSPSIG00000012372	LRRC4	other_paralog
ENSPSIG00000012372	LRRC4	other_paralog
ENSPSIG00000012372	LRRC4	other_paralog
ENSPSIG00000012372	LRRC4	other_paralog
ENSPSIG00000012372	LRRC4	other_paralog
ENSPSIG00000012372	LRRC4	other_paralog
ENSPSIG00000012372	LRRC4	other_paralog
ENSPSIG00000012373	ITGA9	other_paralog
ENSPSIG00000012373	ITGA9	other_paralog
ENSPSIG00000012373	ITGA9	other_paralog
ENSPSIG00000012373	ITGA9	other_paralog
ENSPSIG00000012373	ITGA9	other_paralog
ENSPSIG00000012373	ITGA9	other_paralog
ENSPSIG00000012373	ITGA9	other_paralog
ENSPSIG00000012373	ITGA9	other_paralog
ENSPSIG00000012373	ITGA9	other_paralog
ENSPSIG00000012373	ITGA9	other_paralog
ENSPSIG00000012373	ITGA9	other_paralog
ENSPSIG00000012373	ITGA9	other_paralog
ENSPSIG00000012373	ITGA9	other_paralog
ENSPSIG00000012373	ITGA9	other_paralog
ENSPSIG00000012373	ITGA9	other_paralog
ENSPSIG00000012373	ITGA9	other_paralog
ENSPSIG00000012373	ITGA9	other_paralog
ENSPSIG00000012373	ITGA9	other_paralog
ENSPSIG00000012373	ITGA9	other_paralog
ENSPSIG00000012373	ITGA9	other_paralog
ENSPSIG00000012374		other_paralog
ENSPSIG00000012374		other_paralog
ENSPSIG00000012374		within_species_paralog
ENSPSIG00000012375	TYRP1	other_paralog
ENSPSIG00000012375	TYRP1	other_paralog
ENSPSIG00000012376		other_paralog
ENSPSIG00000012376		other_paralog
ENSPSIG00000012376		other_paralog
ENSPSIG00000012376		other_paralog
ENSPSIG00000012376		other_paralog
ENSPSIG00000012376		other_paralog
ENSPSIG00000012376		other_paralog
ENSPSIG00000012376		other_paralog
ENSPSIG00000012376		other_paralog
ENSPSIG00000012376		other_paralog
ENSPSIG00000012376		other_paralog
ENSPSIG00000012376		other_paralog
ENSPSIG00000012376		other_paralog
ENSPSIG00000012376		other_paralog
ENSPSIG00000012376		other_paralog
ENSPSIG00000012377	RNF141
ENSPSIG00000012378	ARID3C	other_paralog
ENSPSIG00000012379	PAH	within_species_paralog
ENSPSIG00000012379	PAH	within_species_paralog
ENSPSIG00000012379	PAH	within_species_paralog
ENSPSIG00000012379	PAH	within_species_paralog
ENSPSIG00000012380	CCNF	other_paralog
ENSPSIG00000012380	CCNF	other_paralog
ENSPSIG00000012380	CCNF	other_paralog
ENSPSIG00000012380	CCNF	other_paralog
ENSPSIG00000012380	CCNF	other_paralog
ENSPSIG00000012380	CCNF	other_paralog
ENSPSIG00000012380	CCNF	other_paralog
ENSPSIG00000012380	CCNF	other_paralog
ENSPSIG00000012380	CCNF	other_paralog
ENSPSIG00000012380	CCNF	other_paralog
ENSPSIG00000012380	CCNF	other_paralog
ENSPSIG00000012380	CCNF	other_paralog
ENSPSIG00000012380	CCNF	other_paralog
ENSPSIG00000012380	CCNF	other_paralog
ENSPSIG00000012380	CCNF	other_paralog
ENSPSIG00000012380	CCNF	other_paralog
ENSPSIG00000012381	FANCB
ENSPSIG00000012382		other_paralog
ENSPSIG00000012382		other_paralog
ENSPSIG00000012382		other_paralog
ENSPSIG00000012382		other_paralog
ENSPSIG00000012382		within_species_paralog
ENSPSIG00000012383		gene_split
ENSPSIG00000012384	SMARCB1
ENSPSIG00000012385	PGRMC2	other_paralog
ENSPSIG00000012385	PGRMC2	other_paralog
ENSPSIG00000012385	PGRMC2	other_paralog
ENSPSIG00000012386	MOSPD2
ENSPSIG00000012387	TMEM62
ENSPSIG00000012388		within_species_paralog
ENSPSIG00000012388		within_species_paralog
ENSPSIG00000012388		within_species_paralog
ENSPSIG00000012388		within_species_paralog
ENSPSIG00000012388		within_species_paralog
ENSPSIG00000012388		within_species_paralog
ENSPSIG00000012388		within_species_paralog
ENSPSIG00000012388		within_species_paralog
ENSPSIG00000012388		within_species_paralog
ENSPSIG00000012388		within_species_paralog
ENSPSIG00000012388		within_species_paralog
ENSPSIG00000012388		within_species_paralog
ENSPSIG00000012388		within_species_paralog
ENSPSIG00000012389
ENSPSIG00000012390	SPIRE2	within_species_paralog
ENSPSIG00000012391	BAHD1	other_paralog
ENSPSIG00000012392
ENSPSIG00000012393	RARRES1	within_species_paralog
ENSPSIG00000012394		other_paralog
ENSPSIG00000012394		other_paralog
ENSPSIG00000012394		other_paralog
ENSPSIG00000012394		other_paralog
ENSPSIG00000012394		other_paralog
ENSPSIG00000012394		other_paralog
ENSPSIG00000012394		other_paralog
ENSPSIG00000012394		other_paralog
ENSPSIG00000012394		other_paralog
ENSPSIG00000012394		other_paralog
ENSPSIG00000012394		other_paralog
ENSPSIG00000012394		other_paralog
ENSPSIG00000012394		other_paralog
ENSPSIG00000012394		other_paralog
ENSPSIG00000012394		other_paralog
ENSPSIG00000012394		other_paralog
ENSPSIG00000012394		other_paralog
ENSPSIG00000012394		other_paralog
ENSPSIG00000012394		other_paralog
ENSPSIG00000012394		other_paralog
ENSPSIG00000012394		other_paralog
ENSPSIG00000012394		other_paralog
ENSPSIG00000012394		other_paralog
ENSPSIG00000012394		other_paralog
ENSPSIG00000012394		other_paralog
ENSPSIG00000012394		other_paralog
ENSPSIG00000012394		other_paralog
ENSPSIG00000012394		other_paralog
ENSPSIG00000012394		other_paralog
ENSPSIG00000012394		other_paralog
ENSPSIG00000012394		within_species_paralog
ENSPSIG00000012395	CAPN6	other_paralog
ENSPSIG00000012395	CAPN6	other_paralog
ENSPSIG00000012395	CAPN6	other_paralog
ENSPSIG00000012395	CAPN6	other_paralog
ENSPSIG00000012395	CAPN6	other_paralog
ENSPSIG00000012395	CAPN6	other_paralog
ENSPSIG00000012395	CAPN6	other_paralog
ENSPSIG00000012395	CAPN6	other_paralog
ENSPSIG00000012395	CAPN6	other_paralog
ENSPSIG00000012395	CAPN6	other_paralog
ENSPSIG00000012395	CAPN6	other_paralog
ENSPSIG00000012395	CAPN6	other_paralog
ENSPSIG00000012395	CAPN6	other_paralog
ENSPSIG00000012395	CAPN6	other_paralog
ENSPSIG00000012395	CAPN6	other_paralog
ENSPSIG00000012395	CAPN6	other_paralog
ENSPSIG00000012396	MAK16
ENSPSIG00000012397		other_paralog
ENSPSIG00000012397		other_paralog
ENSPSIG00000012397		other_paralog
ENSPSIG00000012397		other_paralog
ENSPSIG00000012397		other_paralog
ENSPSIG00000012397		other_paralog
ENSPSIG00000012397		other_paralog
ENSPSIG00000012397		other_paralog
ENSPSIG00000012397		other_paralog
ENSPSIG00000012397		other_paralog
ENSPSIG00000012397		other_paralog
ENSPSIG00000012397		other_paralog
ENSPSIG00000012397		other_paralog
ENSPSIG00000012397		other_paralog
ENSPSIG00000012397		other_paralog
ENSPSIG00000012397		other_paralog
ENSPSIG00000012397		other_paralog
ENSPSIG00000012397		other_paralog
ENSPSIG00000012397		other_paralog
ENSPSIG00000012397		other_paralog
ENSPSIG00000012397		other_paralog
ENSPSIG00000012397		other_paralog
ENSPSIG00000012397		other_paralog
ENSPSIG00000012397		other_paralog
ENSPSIG00000012397		other_paralog
ENSPSIG00000012397		other_paralog
ENSPSIG00000012397		other_paralog
ENSPSIG00000012397		other_paralog
ENSPSIG00000012397		other_paralog
ENSPSIG00000012397		within_species_paralog
ENSPSIG00000012397		within_species_paralog
ENSPSIG00000012397		within_species_paralog
ENSPSIG00000012397		within_species_paralog
ENSPSIG00000012397		within_species_paralog
ENSPSIG00000012397		within_species_paralog
ENSPSIG00000012397		within_species_paralog
ENSPSIG00000012397		within_species_paralog
ENSPSIG00000012397		within_species_paralog
ENSPSIG00000012397		within_species_paralog
ENSPSIG00000012397		within_species_paralog
ENSPSIG00000012397		within_species_paralog
ENSPSIG00000012397		within_species_paralog
ENSPSIG00000012397		within_species_paralog
ENSPSIG00000012397		within_species_paralog
ENSPSIG00000012397		within_species_paralog
ENSPSIG00000012397		within_species_paralog
ENSPSIG00000012398		other_paralog
ENSPSIG00000012398		other_paralog
ENSPSIG00000012398		other_paralog
ENSPSIG00000012398		other_paralog
ENSPSIG00000012398		other_paralog
ENSPSIG00000012398		other_paralog
ENSPSIG00000012398		other_paralog
ENSPSIG00000012398		other_paralog
ENSPSIG00000012398		other_paralog
ENSPSIG00000012398		other_paralog
ENSPSIG00000012398		other_paralog
ENSPSIG00000012398		other_paralog
ENSPSIG00000012398		other_paralog
ENSPSIG00000012398		other_paralog
ENSPSIG00000012398		other_paralog
ENSPSIG00000012398		other_paralog
ENSPSIG00000012398		other_paralog
ENSPSIG00000012398		other_paralog
ENSPSIG00000012398		other_paralog
ENSPSIG00000012398		other_paralog
ENSPSIG00000012398		other_paralog
ENSPSIG00000012398		other_paralog
ENSPSIG00000012398		other_paralog
ENSPSIG00000012398		other_paralog
ENSPSIG00000012398		other_paralog
ENSPSIG00000012398		other_paralog
ENSPSIG00000012398		other_paralog
ENSPSIG00000012398		other_paralog
ENSPSIG00000012398		other_paralog
ENSPSIG00000012398		other_paralog
ENSPSIG00000012398		other_paralog
ENSPSIG00000012398		other_paralog
ENSPSIG00000012398		other_paralog
ENSPSIG00000012398		other_paralog
ENSPSIG00000012398		other_paralog
ENSPSIG00000012398		other_paralog
ENSPSIG00000012398		other_paralog
ENSPSIG00000012398		other_paralog
ENSPSIG00000012398		other_paralog
ENSPSIG00000012398		other_paralog
ENSPSIG00000012398		other_paralog
ENSPSIG00000012398		other_paralog
ENSPSIG00000012398		other_paralog
ENSPSIG00000012398		other_paralog
ENSPSIG00000012398		other_paralog
ENSPSIG00000012398		other_paralog
ENSPSIG00000012398		other_paralog
ENSPSIG00000012398		other_paralog
ENSPSIG00000012398		other_paralog
ENSPSIG00000012398		other_paralog
ENSPSIG00000012398		other_paralog
ENSPSIG00000012398		other_paralog
ENSPSIG00000012398		other_paralog
ENSPSIG00000012398		other_paralog
ENSPSIG00000012398		other_paralog
ENSPSIG00000012398		other_paralog
ENSPSIG00000012398		other_paralog
ENSPSIG00000012398		other_paralog
ENSPSIG00000012398		other_paralog
ENSPSIG00000012398		other_paralog
ENSPSIG00000012398		other_paralog
ENSPSIG00000012398		other_paralog
ENSPSIG00000012398		other_paralog
ENSPSIG00000012398		other_paralog
ENSPSIG00000012398		other_paralog
ENSPSIG00000012398		other_paralog
ENSPSIG00000012398		other_paralog
ENSPSIG00000012398		other_paralog
ENSPSIG00000012398		other_paralog
ENSPSIG00000012398		other_paralog
ENSPSIG00000012398		other_paralog
ENSPSIG00000012398		other_paralog
ENSPSIG00000012398		other_paralog
ENSPSIG00000012398		other_paralog
ENSPSIG00000012398		other_paralog
ENSPSIG00000012398		other_paralog
ENSPSIG00000012398		other_paralog
ENSPSIG00000012398		other_paralog
ENSPSIG00000012398		other_paralog
ENSPSIG00000012398		other_paralog
ENSPSIG00000012398		other_paralog
ENSPSIG00000012398		other_paralog
ENSPSIG00000012398		other_paralog
ENSPSIG00000012398		other_paralog
ENSPSIG00000012398		other_paralog
ENSPSIG00000012398		other_paralog
ENSPSIG00000012398		other_paralog
ENSPSIG00000012398		other_paralog
ENSPSIG00000012398		other_paralog
ENSPSIG00000012398		other_paralog
ENSPSIG00000012398		other_paralog
ENSPSIG00000012398		other_paralog
ENSPSIG00000012398		other_paralog
ENSPSIG00000012398		other_paralog
ENSPSIG00000012398		other_paralog
ENSPSIG00000012398		other_paralog
ENSPSIG00000012398		other_paralog
ENSPSIG00000012398		other_paralog
ENSPSIG00000012398		other_paralog
ENSPSIG00000012398		other_paralog
ENSPSIG00000012398		other_paralog
ENSPSIG00000012398		other_paralog
ENSPSIG00000012398		other_paralog
ENSPSIG00000012398		within_species_paralog
ENSPSIG00000012398		within_species_paralog
ENSPSIG00000012398		within_species_paralog
ENSPSIG00000012398		within_species_paralog
ENSPSIG00000012398		within_species_paralog
ENSPSIG00000012398		within_species_paralog
ENSPSIG00000012398		within_species_paralog
ENSPSIG00000012398		within_species_paralog
ENSPSIG00000012398		within_species_paralog
ENSPSIG00000012398		within_species_paralog
ENSPSIG00000012398		within_species_paralog
ENSPSIG00000012398		within_species_paralog
ENSPSIG00000012398		within_species_paralog
ENSPSIG00000012399		other_paralog
ENSPSIG00000012399		other_paralog
ENSPSIG00000012399		other_paralog
ENSPSIG00000012399		other_paralog
ENSPSIG00000012399		other_paralog
ENSPSIG00000012399		other_paralog
ENSPSIG00000012399		other_paralog
ENSPSIG00000012399		other_paralog
ENSPSIG00000012399		other_paralog
ENSPSIG00000012399		other_paralog
ENSPSIG00000012399		other_paralog
ENSPSIG00000012399		other_paralog
ENSPSIG00000012399		other_paralog
ENSPSIG00000012399		other_paralog
ENSPSIG00000012399		other_paralog
ENSPSIG00000012399		other_paralog
ENSPSIG00000012399		other_paralog
ENSPSIG00000012399		other_paralog
ENSPSIG00000012399		other_paralog
ENSPSIG00000012399		other_paralog
ENSPSIG00000012399		other_paralog
ENSPSIG00000012399		other_paralog
ENSPSIG00000012399		other_paralog
ENSPSIG00000012399		other_paralog
ENSPSIG00000012399		other_paralog
ENSPSIG00000012399		other_paralog
ENSPSIG00000012399		other_paralog
ENSPSIG00000012399		other_paralog
ENSPSIG00000012399		other_paralog
ENSPSIG00000012399		other_paralog
ENSPSIG00000012399		other_paralog
ENSPSIG00000012399		other_paralog
ENSPSIG00000012399		other_paralog
ENSPSIG00000012399		other_paralog
ENSPSIG00000012399		other_paralog
ENSPSIG00000012399		other_paralog
ENSPSIG00000012399		other_paralog
ENSPSIG00000012399		other_paralog
ENSPSIG00000012400	BAG4	other_paralog
ENSPSIG00000012400	BAG4	other_paralog
ENSPSIG00000012401	WDR59	other_paralog
ENSPSIG00000012401	WDR59	other_paralog
ENSPSIG00000012401	WDR59	other_paralog
ENSPSIG00000012401	WDR59	other_paralog
ENSPSIG00000012401	WDR59	other_paralog
ENSPSIG00000012401	WDR59	other_paralog
ENSPSIG00000012401	WDR59	other_paralog
ENSPSIG00000012401	WDR59	other_paralog
ENSPSIG00000012401	WDR59	other_paralog
ENSPSIG00000012402	CCDC32
ENSPSIG00000012403
ENSPSIG00000012404		within_species_paralog
ENSPSIG00000012404		within_species_paralog
ENSPSIG00000012404		within_species_paralog
ENSPSIG00000012405	MYO6	other_paralog
ENSPSIG00000012405	MYO6	other_paralog
ENSPSIG00000012405	MYO6	other_paralog
ENSPSIG00000012405	MYO6	other_paralog
ENSPSIG00000012405	MYO6	other_paralog
ENSPSIG00000012405	MYO6	other_paralog
ENSPSIG00000012405	MYO6	other_paralog
ENSPSIG00000012405	MYO6	other_paralog
ENSPSIG00000012405	MYO6	other_paralog
ENSPSIG00000012405	MYO6	other_paralog
ENSPSIG00000012405	MYO6	other_paralog
ENSPSIG00000012405	MYO6	other_paralog
ENSPSIG00000012405	MYO6	other_paralog
ENSPSIG00000012405	MYO6	other_paralog
ENSPSIG00000012405	MYO6	other_paralog
ENSPSIG00000012405	MYO6	other_paralog
ENSPSIG00000012405	MYO6	other_paralog
ENSPSIG00000012405	MYO6	other_paralog
ENSPSIG00000012405	MYO6	other_paralog
ENSPSIG00000012405	MYO6	other_paralog
ENSPSIG00000012405	MYO6	other_paralog
ENSPSIG00000012405	MYO6	other_paralog
ENSPSIG00000012405	MYO6	other_paralog
ENSPSIG00000012405	MYO6	other_paralog
ENSPSIG00000012405	MYO6	other_paralog
ENSPSIG00000012405	MYO6	other_paralog
ENSPSIG00000012405	MYO6	other_paralog
ENSPSIG00000012405	MYO6	other_paralog
ENSPSIG00000012405	MYO6	other_paralog
ENSPSIG00000012405	MYO6	other_paralog
ENSPSIG00000012405	MYO6	other_paralog
ENSPSIG00000012405	MYO6	other_paralog
ENSPSIG00000012405	MYO6	other_paralog
ENSPSIG00000012405	MYO6	other_paralog
ENSPSIG00000012405	MYO6	other_paralog
ENSPSIG00000012405	MYO6	other_paralog
ENSPSIG00000012405	MYO6	other_paralog
ENSPSIG00000012405	MYO6	other_paralog
ENSPSIG00000012405	MYO6	other_paralog
ENSPSIG00000012405	MYO6	other_paralog
ENSPSIG00000012405	MYO6	other_paralog
ENSPSIG00000012405	MYO6	other_paralog
ENSPSIG00000012406	ETF1
ENSPSIG00000012407		other_paralog
ENSPSIG00000012407		other_paralog
ENSPSIG00000012407		other_paralog
ENSPSIG00000012407		other_paralog
ENSPSIG00000012407		other_paralog
ENSPSIG00000012407		other_paralog
ENSPSIG00000012407		other_paralog
ENSPSIG00000012408	GTF2E1	within_species_paralog
ENSPSIG00000012409		other_paralog
ENSPSIG00000012409		other_paralog
ENSPSIG00000012409		other_paralog
ENSPSIG00000012409		other_paralog
ENSPSIG00000012409		other_paralog
ENSPSIG00000012409		other_paralog
ENSPSIG00000012409		other_paralog
ENSPSIG00000012409		other_paralog
ENSPSIG00000012409		other_paralog
ENSPSIG00000012409		other_paralog
ENSPSIG00000012409		other_paralog
ENSPSIG00000012409		other_paralog
ENSPSIG00000012409		other_paralog
ENSPSIG00000012409		other_paralog
ENSPSIG00000012409		other_paralog
ENSPSIG00000012409		other_paralog
ENSPSIG00000012409		other_paralog
ENSPSIG00000012409		other_paralog
ENSPSIG00000012409		other_paralog
ENSPSIG00000012409		other_paralog
ENSPSIG00000012409		other_paralog
ENSPSIG00000012409		other_paralog
ENSPSIG00000012409		other_paralog
ENSPSIG00000012409		other_paralog
ENSPSIG00000012409		other_paralog
ENSPSIG00000012409		other_paralog
ENSPSIG00000012409		other_paralog
ENSPSIG00000012409		other_paralog
ENSPSIG00000012409		other_paralog
ENSPSIG00000012409		other_paralog
ENSPSIG00000012410	WDR45B	other_paralog
ENSPSIG00000012410	WDR45B	other_paralog
ENSPSIG00000012411	SEPTIN8	other_paralog
ENSPSIG00000012411	SEPTIN8	other_paralog
ENSPSIG00000012411	SEPTIN8	other_paralog
ENSPSIG00000012411	SEPTIN8	other_paralog
ENSPSIG00000012411	SEPTIN8	other_paralog
ENSPSIG00000012411	SEPTIN8	other_paralog
ENSPSIG00000012411	SEPTIN8	other_paralog
ENSPSIG00000012411	SEPTIN8	other_paralog
ENSPSIG00000012411	SEPTIN8	other_paralog
ENSPSIG00000012411	SEPTIN8	other_paralog
ENSPSIG00000012411	SEPTIN8	other_paralog
ENSPSIG00000012411	SEPTIN8	other_paralog
ENSPSIG00000012411	SEPTIN8	other_paralog
ENSPSIG00000012412	KANK1	other_paralog
ENSPSIG00000012412	KANK1	other_paralog
ENSPSIG00000012413	TMEM185A	other_paralog
ENSPSIG00000012414
ENSPSIG00000012415	CEL	other_paralog
ENSPSIG00000012415	CEL	other_paralog
ENSPSIG00000012415	CEL	other_paralog
ENSPSIG00000012415	CEL	other_paralog
ENSPSIG00000012415	CEL	other_paralog
ENSPSIG00000012415	CEL	other_paralog
ENSPSIG00000012415	CEL	other_paralog
ENSPSIG00000012415	CEL	other_paralog
ENSPSIG00000012415	CEL	other_paralog
ENSPSIG00000012415	CEL	other_paralog
ENSPSIG00000012415	CEL	other_paralog
ENSPSIG00000012415	CEL	other_paralog
ENSPSIG00000012415	CEL	other_paralog
ENSPSIG00000012415	CEL	other_paralog
ENSPSIG00000012415	CEL	other_paralog
ENSPSIG00000012415	CEL	other_paralog
ENSPSIG00000012416	FKBP3	other_paralog
ENSPSIG00000012416	FKBP3	other_paralog
ENSPSIG00000012416	FKBP3	other_paralog
ENSPSIG00000012416	FKBP3	other_paralog
ENSPSIG00000012416	FKBP3	other_paralog
ENSPSIG00000012416	FKBP3	other_paralog
ENSPSIG00000012416	FKBP3	other_paralog
ENSPSIG00000012416	FKBP3	other_paralog
ENSPSIG00000012416	FKBP3	other_paralog
ENSPSIG00000012416	FKBP3	other_paralog
ENSPSIG00000012416	FKBP3	other_paralog
ENSPSIG00000012416	FKBP3	other_paralog
ENSPSIG00000012416	FKBP3	other_paralog
ENSPSIG00000012416	FKBP3	other_paralog
ENSPSIG00000012416	FKBP3	other_paralog
ENSPSIG00000012417	PXN	other_paralog
ENSPSIG00000012417	PXN	other_paralog
ENSPSIG00000012418	ASB1	within_species_paralog
ENSPSIG00000012419		other_paralog
ENSPSIG00000012419		other_paralog
ENSPSIG00000012419		other_paralog
ENSPSIG00000012419		other_paralog
ENSPSIG00000012419		other_paralog
ENSPSIG00000012419		within_species_paralog
ENSPSIG00000012419		within_species_paralog
ENSPSIG00000012420	ERI2	within_species_paralog
ENSPSIG00000012420	ERI2	within_species_paralog
ENSPSIG00000012421	ANKRD27
ENSPSIG00000012422
ENSPSIG00000012423		other_paralog
ENSPSIG00000012423		other_paralog
ENSPSIG00000012423		other_paralog
ENSPSIG00000012423		other_paralog
ENSPSIG00000012423		other_paralog
ENSPSIG00000012423		other_paralog
ENSPSIG00000012423		other_paralog
ENSPSIG00000012423		other_paralog
ENSPSIG00000012423		within_species_paralog
ENSPSIG00000012423		within_species_paralog
ENSPSIG00000012424		other_paralog
ENSPSIG00000012424		other_paralog
ENSPSIG00000012424		other_paralog
ENSPSIG00000012424		other_paralog
ENSPSIG00000012424		other_paralog
ENSPSIG00000012425	FBF1
ENSPSIG00000012426		within_species_paralog
ENSPSIG00000012426		within_species_paralog
ENSPSIG00000012426		within_species_paralog
ENSPSIG00000012426		within_species_paralog
ENSPSIG00000012426		within_species_paralog
ENSPSIG00000012426		within_species_paralog
ENSPSIG00000012426		within_species_paralog
ENSPSIG00000012427	C17orf98
ENSPSIG00000012428	SKIL	other_paralog
ENSPSIG00000012429	NUDT2
ENSPSIG00000012430	THUMPD1
ENSPSIG00000012431	HACD3	within_species_paralog
ENSPSIG00000012431	HACD3	within_species_paralog
ENSPSIG00000012431	HACD3	within_species_paralog
ENSPSIG00000012432	HIPK3	other_paralog
ENSPSIG00000012432	HIPK3	other_paralog
ENSPSIG00000012432	HIPK3	other_paralog
ENSPSIG00000012432	HIPK3	other_paralog
ENSPSIG00000012432	HIPK3	other_paralog
ENSPSIG00000012432	HIPK3	other_paralog
ENSPSIG00000012432	HIPK3	other_paralog
ENSPSIG00000012432	HIPK3	other_paralog
ENSPSIG00000012432	HIPK3	other_paralog
ENSPSIG00000012432	HIPK3	other_paralog
ENSPSIG00000012432	HIPK3	other_paralog
ENSPSIG00000012432	HIPK3	other_paralog
ENSPSIG00000012433		other_paralog
ENSPSIG00000012433		other_paralog
ENSPSIG00000012433		other_paralog
ENSPSIG00000012433		other_paralog
ENSPSIG00000012433		other_paralog
ENSPSIG00000012433		other_paralog
ENSPSIG00000012434
ENSPSIG00000012435	UTP6
ENSPSIG00000012436		within_species_paralog
ENSPSIG00000012436		other_paralog
ENSPSIG00000012436		other_paralog
ENSPSIG00000012436		other_paralog
ENSPSIG00000012436		other_paralog
ENSPSIG00000012436		other_paralog
ENSPSIG00000012436		other_paralog
ENSPSIG00000012436		other_paralog
ENSPSIG00000012436		other_paralog
ENSPSIG00000012436		other_paralog
ENSPSIG00000012436		other_paralog
ENSPSIG00000012436		other_paralog
ENSPSIG00000012436		other_paralog
ENSPSIG00000012436		other_paralog
ENSPSIG00000012436		other_paralog
ENSPSIG00000012436		other_paralog
ENSPSIG00000012436		other_paralog
ENSPSIG00000012436		other_paralog
ENSPSIG00000012437	GPR61	within_species_paralog
ENSPSIG00000012437	GPR61	within_species_paralog
ENSPSIG00000012438		within_species_paralog
ENSPSIG00000012438		within_species_paralog
ENSPSIG00000012438		within_species_paralog
ENSPSIG00000012439	RHBDD1	other_paralog
ENSPSIG00000012440	DNAJC2	other_paralog
ENSPSIG00000012440	DNAJC2	other_paralog
ENSPSIG00000012440	DNAJC2	other_paralog
ENSPSIG00000012440	DNAJC2	other_paralog
ENSPSIG00000012440	DNAJC2	other_paralog
ENSPSIG00000012440	DNAJC2	other_paralog
ENSPSIG00000012440	DNAJC2	other_paralog
ENSPSIG00000012440	DNAJC2	other_paralog
ENSPSIG00000012440	DNAJC2	other_paralog
ENSPSIG00000012440	DNAJC2	other_paralog
ENSPSIG00000012440	DNAJC2	other_paralog
ENSPSIG00000012440	DNAJC2	other_paralog
ENSPSIG00000012440	DNAJC2	other_paralog
ENSPSIG00000012440	DNAJC2	other_paralog
ENSPSIG00000012440	DNAJC2	other_paralog
ENSPSIG00000012440	DNAJC2	other_paralog
ENSPSIG00000012440	DNAJC2	other_paralog
ENSPSIG00000012440	DNAJC2	other_paralog
ENSPSIG00000012440	DNAJC2	other_paralog
ENSPSIG00000012440	DNAJC2	other_paralog
ENSPSIG00000012441	GPS2
ENSPSIG00000012442	NECAP2	within_species_paralog
ENSPSIG00000012443		other_paralog
ENSPSIG00000012443		other_paralog
ENSPSIG00000012443		other_paralog
ENSPSIG00000012443		other_paralog
ENSPSIG00000012443		other_paralog
ENSPSIG00000012443		other_paralog
ENSPSIG00000012443		other_paralog
ENSPSIG00000012443		other_paralog
ENSPSIG00000012443		other_paralog
ENSPSIG00000012443		other_paralog
ENSPSIG00000012443		other_paralog
ENSPSIG00000012443		other_paralog
ENSPSIG00000012443		other_paralog
ENSPSIG00000012443		other_paralog
ENSPSIG00000012443		other_paralog
ENSPSIG00000012443		other_paralog
ENSPSIG00000012443		other_paralog
ENSPSIG00000012443		other_paralog
ENSPSIG00000012443		other_paralog
ENSPSIG00000012443		other_paralog
ENSPSIG00000012443		other_paralog
ENSPSIG00000012443		other_paralog
ENSPSIG00000012443		other_paralog
ENSPSIG00000012443		other_paralog
ENSPSIG00000012443		other_paralog
ENSPSIG00000012443		other_paralog
ENSPSIG00000012443		other_paralog
ENSPSIG00000012443		other_paralog
ENSPSIG00000012443		other_paralog
ENSPSIG00000012443		other_paralog
ENSPSIG00000012443		other_paralog
ENSPSIG00000012443		other_paralog
ENSPSIG00000012443		other_paralog
ENSPSIG00000012443		other_paralog
ENSPSIG00000012443		other_paralog
ENSPSIG00000012443		other_paralog
ENSPSIG00000012443		other_paralog
ENSPSIG00000012443		other_paralog
ENSPSIG00000012443		other_paralog
ENSPSIG00000012443		other_paralog
ENSPSIG00000012443		other_paralog
ENSPSIG00000012443		other_paralog
ENSPSIG00000012443		other_paralog
ENSPSIG00000012443		other_paralog
ENSPSIG00000012443		other_paralog
ENSPSIG00000012443		other_paralog
ENSPSIG00000012443		other_paralog
ENSPSIG00000012443		other_paralog
ENSPSIG00000012443		other_paralog
ENSPSIG00000012443		other_paralog
ENSPSIG00000012443		other_paralog
ENSPSIG00000012443		other_paralog
ENSPSIG00000012443		other_paralog
ENSPSIG00000012443		other_paralog
ENSPSIG00000012443		other_paralog
ENSPSIG00000012443		other_paralog
ENSPSIG00000012443		other_paralog
ENSPSIG00000012443		other_paralog
ENSPSIG00000012443		other_paralog
ENSPSIG00000012443		other_paralog
ENSPSIG00000012443		other_paralog
ENSPSIG00000012443		within_species_paralog
ENSPSIG00000012443		within_species_paralog
ENSPSIG00000012443		within_species_paralog
ENSPSIG00000012443		within_species_paralog
ENSPSIG00000012443		within_species_paralog
ENSPSIG00000012443		within_species_paralog
ENSPSIG00000012443		within_species_paralog
ENSPSIG00000012443		within_species_paralog
ENSPSIG00000012444	PDYN	within_species_paralog
ENSPSIG00000012444	PDYN	within_species_paralog
ENSPSIG00000012445		within_species_paralog
ENSPSIG00000012445		other_paralog
ENSPSIG00000012446	IFNAR1	other_paralog
ENSPSIG00000012446	IFNAR1	other_paralog
ENSPSIG00000012446	IFNAR1	other_paralog
ENSPSIG00000012446	IFNAR1	other_paralog
ENSPSIG00000012446	IFNAR1	other_paralog
ENSPSIG00000012446	IFNAR1	other_paralog
ENSPSIG00000012446	IFNAR1	other_paralog
ENSPSIG00000012446	IFNAR1	other_paralog
ENSPSIG00000012446	IFNAR1	other_paralog
ENSPSIG00000012446	IFNAR1	other_paralog
ENSPSIG00000012447	STK39	within_species_paralog
ENSPSIG00000012447	STK39	other_paralog
ENSPSIG00000012447	STK39	other_paralog
ENSPSIG00000012447	STK39	other_paralog
ENSPSIG00000012447	STK39	other_paralog
ENSPSIG00000012447	STK39	other_paralog
ENSPSIG00000012447	STK39	other_paralog
ENSPSIG00000012447	STK39	other_paralog
ENSPSIG00000012447	STK39	other_paralog
ENSPSIG00000012447	STK39	other_paralog
ENSPSIG00000012447	STK39	other_paralog
ENSPSIG00000012447	STK39	other_paralog
ENSPSIG00000012447	STK39	other_paralog
ENSPSIG00000012447	STK39	other_paralog
ENSPSIG00000012447	STK39	other_paralog
ENSPSIG00000012447	STK39	other_paralog
ENSPSIG00000012447	STK39	other_paralog
ENSPSIG00000012447	STK39	other_paralog
ENSPSIG00000012447	STK39	other_paralog
ENSPSIG00000012447	STK39	other_paralog
ENSPSIG00000012447	STK39	other_paralog
ENSPSIG00000012447	STK39	other_paralog
ENSPSIG00000012447	STK39	other_paralog
ENSPSIG00000012447	STK39	other_paralog
ENSPSIG00000012447	STK39	other_paralog
ENSPSIG00000012447	STK39	other_paralog
ENSPSIG00000012447	STK39	other_paralog
ENSPSIG00000012447	STK39	other_paralog
ENSPSIG00000012447	STK39	other_paralog
ENSPSIG00000012447	STK39	other_paralog
ENSPSIG00000012447	STK39	other_paralog
ENSPSIG00000012447	STK39	other_paralog
ENSPSIG00000012447	STK39	other_paralog
ENSPSIG00000012447	STK39	other_paralog
ENSPSIG00000012447	STK39	other_paralog
ENSPSIG00000012447	STK39	other_paralog
ENSPSIG00000012447	STK39	other_paralog
ENSPSIG00000012448	CBX7	other_paralog
ENSPSIG00000012448	CBX7	other_paralog
ENSPSIG00000012448	CBX7	other_paralog
ENSPSIG00000012448	CBX7	other_paralog
ENSPSIG00000012448	CBX7	other_paralog
ENSPSIG00000012448	CBX7	other_paralog
ENSPSIG00000012448	CBX7	other_paralog
ENSPSIG00000012448	CBX7	other_paralog
ENSPSIG00000012449	TERT
ENSPSIG00000012450	HSPA8	other_paralog
ENSPSIG00000012450	HSPA8	other_paralog
ENSPSIG00000012450	HSPA8	other_paralog
ENSPSIG00000012450	HSPA8	other_paralog
ENSPSIG00000012450	HSPA8	other_paralog
ENSPSIG00000012450	HSPA8	other_paralog
ENSPSIG00000012450	HSPA8	other_paralog
ENSPSIG00000012450	HSPA8	other_paralog
ENSPSIG00000012450	HSPA8	other_paralog
ENSPSIG00000012450	HSPA8	other_paralog
ENSPSIG00000012450	HSPA8	other_paralog
ENSPSIG00000012451		other_paralog
ENSPSIG00000012451		other_paralog
ENSPSIG00000012451		other_paralog
ENSPSIG00000012451		other_paralog
ENSPSIG00000012451		other_paralog
ENSPSIG00000012451		other_paralog
ENSPSIG00000012451		other_paralog
ENSPSIG00000012451		other_paralog
ENSPSIG00000012451		other_paralog
ENSPSIG00000012451		other_paralog
ENSPSIG00000012452	KIF24	within_species_paralog
ENSPSIG00000012452	KIF24	other_paralog
ENSPSIG00000012452	KIF24	other_paralog
ENSPSIG00000012452	KIF24	other_paralog
ENSPSIG00000012452	KIF24	other_paralog
ENSPSIG00000012452	KIF24	other_paralog
ENSPSIG00000012452	KIF24	other_paralog
ENSPSIG00000012452	KIF24	other_paralog
ENSPSIG00000012452	KIF24	other_paralog
ENSPSIG00000012452	KIF24	other_paralog
ENSPSIG00000012452	KIF24	other_paralog
ENSPSIG00000012452	KIF24	other_paralog
ENSPSIG00000012452	KIF24	other_paralog
ENSPSIG00000012452	KIF24	other_paralog
ENSPSIG00000012452	KIF24	other_paralog
ENSPSIG00000012452	KIF24	other_paralog
ENSPSIG00000012452	KIF24	other_paralog
ENSPSIG00000012452	KIF24	other_paralog
ENSPSIG00000012452	KIF24	other_paralog
ENSPSIG00000012452	KIF24	other_paralog
ENSPSIG00000012452	KIF24	other_paralog
ENSPSIG00000012452	KIF24	other_paralog
ENSPSIG00000012452	KIF24	other_paralog
ENSPSIG00000012452	KIF24	other_paralog
ENSPSIG00000012452	KIF24	other_paralog
ENSPSIG00000012452	KIF24	other_paralog
ENSPSIG00000012452	KIF24	other_paralog
ENSPSIG00000012452	KIF24	other_paralog
ENSPSIG00000012452	KIF24	other_paralog
ENSPSIG00000012452	KIF24	other_paralog
ENSPSIG00000012452	KIF24	other_paralog
ENSPSIG00000012452	KIF24	other_paralog
ENSPSIG00000012452	KIF24	other_paralog
ENSPSIG00000012452	KIF24	other_paralog
ENSPSIG00000012452	KIF24	other_paralog
ENSPSIG00000012452	KIF24	other_paralog
ENSPSIG00000012452	KIF24	other_paralog
ENSPSIG00000012452	KIF24	other_paralog
ENSPSIG00000012452	KIF24	other_paralog
ENSPSIG00000012452	KIF24	other_paralog
ENSPSIG00000012452	KIF24	other_paralog
ENSPSIG00000012452	KIF24	other_paralog
ENSPSIG00000012452	KIF24	other_paralog
ENSPSIG00000012452	KIF24	other_paralog
ENSPSIG00000012452	KIF24	other_paralog
ENSPSIG00000012453		within_species_paralog
ENSPSIG00000012453		within_species_paralog
ENSPSIG00000012453		other_paralog
ENSPSIG00000012453		other_paralog
ENSPSIG00000012453		other_paralog
ENSPSIG00000012453		other_paralog
ENSPSIG00000012453		other_paralog
ENSPSIG00000012453		other_paralog
ENSPSIG00000012453		other_paralog
ENSPSIG00000012453		other_paralog
ENSPSIG00000012453		other_paralog
ENSPSIG00000012453		other_paralog
ENSPSIG00000012453		other_paralog
ENSPSIG00000012453		other_paralog
ENSPSIG00000012453		other_paralog
ENSPSIG00000012453		other_paralog
ENSPSIG00000012453		other_paralog
ENSPSIG00000012454	NWD2	within_species_paralog
ENSPSIG00000012455		other_paralog
ENSPSIG00000012455		other_paralog
ENSPSIG00000012455		other_paralog
ENSPSIG00000012455		other_paralog
ENSPSIG00000012455		within_species_paralog
ENSPSIG00000012456	GPC2	other_paralog
ENSPSIG00000012456	GPC2	other_paralog
ENSPSIG00000012456	GPC2	other_paralog
ENSPSIG00000012456	GPC2	other_paralog
ENSPSIG00000012456	GPC2	within_species_paralog
ENSPSIG00000012456	GPC2	within_species_paralog
ENSPSIG00000012456	GPC2	within_species_paralog
ENSPSIG00000012457		other_paralog
ENSPSIG00000012457		other_paralog
ENSPSIG00000012457		other_paralog
ENSPSIG00000012458	NOTCH2	other_paralog
ENSPSIG00000012459
ENSPSIG00000012460	MPG
ENSPSIG00000012461	MPPED2	within_species_paralog
ENSPSIG00000012462		other_paralog
ENSPSIG00000012462		other_paralog
ENSPSIG00000012462		other_paralog
ENSPSIG00000012462		other_paralog
ENSPSIG00000012462		other_paralog
ENSPSIG00000012462		other_paralog
ENSPSIG00000012462		other_paralog
ENSPSIG00000012462		within_species_paralog
ENSPSIG00000012463	GGPS1	within_species_paralog
ENSPSIG00000012463	GGPS1	within_species_paralog
ENSPSIG00000012464	UBAP1	within_species_paralog
ENSPSIG00000012465	ALKBH6	other_paralog
ENSPSIG00000012465	ALKBH6	other_paralog
ENSPSIG00000012465	ALKBH6	other_paralog
ENSPSIG00000012466		other_paralog
ENSPSIG00000012466		other_paralog
ENSPSIG00000012466		other_paralog
ENSPSIG00000012466		other_paralog
ENSPSIG00000012466		other_paralog
ENSPSIG00000012466		other_paralog
ENSPSIG00000012466		other_paralog
ENSPSIG00000012466		other_paralog
ENSPSIG00000012466		other_paralog
ENSPSIG00000012466		other_paralog
ENSPSIG00000012466		within_species_paralog
ENSPSIG00000012467	CCDC28A	within_species_paralog
ENSPSIG00000012468	MYF6	within_species_paralog
ENSPSIG00000012468	MYF6	within_species_paralog
ENSPSIG00000012469	RPL23
ENSPSIG00000012470	GNAL	other_paralog
ENSPSIG00000012470	GNAL	other_paralog
ENSPSIG00000012470	GNAL	other_paralog
ENSPSIG00000012470	GNAL	other_paralog
ENSPSIG00000012470	GNAL	other_paralog
ENSPSIG00000012470	GNAL	other_paralog
ENSPSIG00000012470	GNAL	other_paralog
ENSPSIG00000012470	GNAL	other_paralog
ENSPSIG00000012470	GNAL	other_paralog
ENSPSIG00000012470	GNAL	other_paralog
ENSPSIG00000012470	GNAL	other_paralog
ENSPSIG00000012470	GNAL	other_paralog
ENSPSIG00000012470	GNAL	other_paralog
ENSPSIG00000012470	GNAL	other_paralog
ENSPSIG00000012470	GNAL	other_paralog
ENSPSIG00000012471	NABP1	other_paralog
ENSPSIG00000012472	NRM
ENSPSIG00000012473		within_species_paralog
ENSPSIG00000012473		within_species_paralog
ENSPSIG00000012474	JPH2	other_paralog
ENSPSIG00000012474	JPH2	other_paralog
ENSPSIG00000012475	GNAI3	within_species_paralog
ENSPSIG00000012475	GNAI3	other_paralog
ENSPSIG00000012475	GNAI3	other_paralog
ENSPSIG00000012475	GNAI3	other_paralog
ENSPSIG00000012475	GNAI3	other_paralog
ENSPSIG00000012475	GNAI3	other_paralog
ENSPSIG00000012475	GNAI3	other_paralog
ENSPSIG00000012475	GNAI3	other_paralog
ENSPSIG00000012475	GNAI3	other_paralog
ENSPSIG00000012475	GNAI3	other_paralog
ENSPSIG00000012475	GNAI3	other_paralog
ENSPSIG00000012475	GNAI3	other_paralog
ENSPSIG00000012475	GNAI3	other_paralog
ENSPSIG00000012475	GNAI3	other_paralog
ENSPSIG00000012475	GNAI3	other_paralog
ENSPSIG00000012476	CAMK4	other_paralog
ENSPSIG00000012476	CAMK4	other_paralog
ENSPSIG00000012476	CAMK4	other_paralog
ENSPSIG00000012476	CAMK4	other_paralog
ENSPSIG00000012476	CAMK4	other_paralog
ENSPSIG00000012476	CAMK4	other_paralog
ENSPSIG00000012476	CAMK4	other_paralog
ENSPSIG00000012477	NOB1
ENSPSIG00000012478	HBP1
ENSPSIG00000012479	OSER1	within_species_paralog
ENSPSIG00000012480	SLC6A5	other_paralog
ENSPSIG00000012480	SLC6A5	other_paralog
ENSPSIG00000012480	SLC6A5	other_paralog
ENSPSIG00000012480	SLC6A5	other_paralog
ENSPSIG00000012480	SLC6A5	other_paralog
ENSPSIG00000012480	SLC6A5	other_paralog
ENSPSIG00000012480	SLC6A5	other_paralog
ENSPSIG00000012480	SLC6A5	other_paralog
ENSPSIG00000012480	SLC6A5	other_paralog
ENSPSIG00000012480	SLC6A5	other_paralog
ENSPSIG00000012480	SLC6A5	other_paralog
ENSPSIG00000012480	SLC6A5	other_paralog
ENSPSIG00000012480	SLC6A5	other_paralog
ENSPSIG00000012480	SLC6A5	other_paralog
ENSPSIG00000012480	SLC6A5	other_paralog
ENSPSIG00000012480	SLC6A5	other_paralog
ENSPSIG00000012481		other_paralog
ENSPSIG00000012481		other_paralog
ENSPSIG00000012481		other_paralog
ENSPSIG00000012481		other_paralog
ENSPSIG00000012481		other_paralog
ENSPSIG00000012481		other_paralog
ENSPSIG00000012481		other_paralog
ENSPSIG00000012481		other_paralog
ENSPSIG00000012481		within_species_paralog
ENSPSIG00000012481		within_species_paralog
ENSPSIG00000012482	TTC23L
ENSPSIG00000012483	RGS7	other_paralog
ENSPSIG00000012483	RGS7	other_paralog
ENSPSIG00000012483	RGS7	other_paralog
ENSPSIG00000012483	RGS7	other_paralog
ENSPSIG00000012483	RGS7	other_paralog
ENSPSIG00000012483	RGS7	other_paralog
ENSPSIG00000012483	RGS7	other_paralog
ENSPSIG00000012483	RGS7	other_paralog
ENSPSIG00000012483	RGS7	other_paralog
ENSPSIG00000012483	RGS7	other_paralog
ENSPSIG00000012483	RGS7	other_paralog
ENSPSIG00000012483	RGS7	other_paralog
ENSPSIG00000012483	RGS7	other_paralog
ENSPSIG00000012483	RGS7	other_paralog
ENSPSIG00000012483	RGS7	other_paralog
ENSPSIG00000012483	RGS7	other_paralog
ENSPSIG00000012483	RGS7	other_paralog
ENSPSIG00000012483	RGS7	other_paralog
ENSPSIG00000012483	RGS7	other_paralog
ENSPSIG00000012483	RGS7	other_paralog
ENSPSIG00000012483	RGS7	other_paralog
ENSPSIG00000012483	RGS7	other_paralog
ENSPSIG00000012484		within_species_paralog
ENSPSIG00000012484		within_species_paralog
ENSPSIG00000012484		within_species_paralog
ENSPSIG00000012484		within_species_paralog
ENSPSIG00000012484		within_species_paralog
ENSPSIG00000012484		within_species_paralog
ENSPSIG00000012484		within_species_paralog
ENSPSIG00000012484		within_species_paralog
ENSPSIG00000012484		within_species_paralog
ENSPSIG00000012484		within_species_paralog
ENSPSIG00000012484		within_species_paralog
ENSPSIG00000012484		within_species_paralog
ENSPSIG00000012484		within_species_paralog
ENSPSIG00000012484		within_species_paralog
ENSPSIG00000012484		within_species_paralog
ENSPSIG00000012484		within_species_paralog
ENSPSIG00000012484		within_species_paralog
ENSPSIG00000012484		within_species_paralog
ENSPSIG00000012484		within_species_paralog
ENSPSIG00000012484		within_species_paralog
ENSPSIG00000012484		within_species_paralog
ENSPSIG00000012484		within_species_paralog
ENSPSIG00000012484		within_species_paralog
ENSPSIG00000012484		within_species_paralog
ENSPSIG00000012484		within_species_paralog
ENSPSIG00000012484		within_species_paralog
ENSPSIG00000012484		within_species_paralog
ENSPSIG00000012484		within_species_paralog
ENSPSIG00000012484		within_species_paralog
ENSPSIG00000012484		within_species_paralog
ENSPSIG00000012484		within_species_paralog
ENSPSIG00000012484		within_species_paralog
ENSPSIG00000012484		within_species_paralog
ENSPSIG00000012484		within_species_paralog
ENSPSIG00000012484		within_species_paralog
ENSPSIG00000012484		within_species_paralog
ENSPSIG00000012484		within_species_paralog
ENSPSIG00000012484		within_species_paralog
ENSPSIG00000012484		within_species_paralog
ENSPSIG00000012484		within_species_paralog
ENSPSIG00000012484		within_species_paralog
ENSPSIG00000012484		within_species_paralog
ENSPSIG00000012484		within_species_paralog
ENSPSIG00000012484		within_species_paralog
ENSPSIG00000012484		within_species_paralog
ENSPSIG00000012484		within_species_paralog
ENSPSIG00000012484		within_species_paralog
ENSPSIG00000012484		within_species_paralog
ENSPSIG00000012484		within_species_paralog
ENSPSIG00000012484		within_species_paralog
ENSPSIG00000012484		within_species_paralog
ENSPSIG00000012484		within_species_paralog
ENSPSIG00000012484		within_species_paralog
ENSPSIG00000012484		within_species_paralog
ENSPSIG00000012484		within_species_paralog
ENSPSIG00000012484		within_species_paralog
ENSPSIG00000012484		within_species_paralog
ENSPSIG00000012484		within_species_paralog
ENSPSIG00000012484		within_species_paralog
ENSPSIG00000012484		within_species_paralog
ENSPSIG00000012484		within_species_paralog
ENSPSIG00000012484		within_species_paralog
ENSPSIG00000012484		within_species_paralog
ENSPSIG00000012484		within_species_paralog
ENSPSIG00000012484		within_species_paralog
ENSPSIG00000012484		within_species_paralog
ENSPSIG00000012484		within_species_paralog
ENSPSIG00000012484		within_species_paralog
ENSPSIG00000012484		within_species_paralog
ENSPSIG00000012484		within_species_paralog
ENSPSIG00000012484		within_species_paralog
ENSPSIG00000012484		within_species_paralog
ENSPSIG00000012484		within_species_paralog
ENSPSIG00000012484		within_species_paralog
ENSPSIG00000012484		within_species_paralog
ENSPSIG00000012484		within_species_paralog
ENSPSIG00000012484		within_species_paralog
ENSPSIG00000012484		within_species_paralog
ENSPSIG00000012484		within_species_paralog
ENSPSIG00000012484		within_species_paralog
ENSPSIG00000012484		within_species_paralog
ENSPSIG00000012484		within_species_paralog
ENSPSIG00000012484		within_species_paralog
ENSPSIG00000012484		within_species_paralog
ENSPSIG00000012484		within_species_paralog
ENSPSIG00000012484		within_species_paralog
ENSPSIG00000012484		within_species_paralog
ENSPSIG00000012484		within_species_paralog
ENSPSIG00000012484		within_species_paralog
ENSPSIG00000012484		within_species_paralog
ENSPSIG00000012484		within_species_paralog
ENSPSIG00000012484		within_species_paralog
ENSPSIG00000012484		within_species_paralog
ENSPSIG00000012484		within_species_paralog
ENSPSIG00000012484		within_species_paralog
ENSPSIG00000012484		within_species_paralog
ENSPSIG00000012484		within_species_paralog
ENSPSIG00000012484		within_species_paralog
ENSPSIG00000012484		within_species_paralog
ENSPSIG00000012484		within_species_paralog
ENSPSIG00000012484		within_species_paralog
ENSPSIG00000012484		within_species_paralog
ENSPSIG00000012484		within_species_paralog
ENSPSIG00000012484		within_species_paralog
ENSPSIG00000012484		within_species_paralog
ENSPSIG00000012484		within_species_paralog
ENSPSIG00000012484		within_species_paralog
ENSPSIG00000012484		within_species_paralog
ENSPSIG00000012484		within_species_paralog
ENSPSIG00000012484		within_species_paralog
ENSPSIG00000012484		within_species_paralog
ENSPSIG00000012484		within_species_paralog
ENSPSIG00000012484		within_species_paralog
ENSPSIG00000012484		within_species_paralog
ENSPSIG00000012484		within_species_paralog
ENSPSIG00000012484		within_species_paralog
ENSPSIG00000012484		within_species_paralog
ENSPSIG00000012484		other_paralog
ENSPSIG00000012484		other_paralog
ENSPSIG00000012484		other_paralog
ENSPSIG00000012484		other_paralog
ENSPSIG00000012484		other_paralog
ENSPSIG00000012484		other_paralog
ENSPSIG00000012484		other_paralog
ENSPSIG00000012484		other_paralog
ENSPSIG00000012484		other_paralog
ENSPSIG00000012484		other_paralog
ENSPSIG00000012484		other_paralog
ENSPSIG00000012484		other_paralog
ENSPSIG00000012484		other_paralog
ENSPSIG00000012484		other_paralog
ENSPSIG00000012484		other_paralog
ENSPSIG00000012484		other_paralog
ENSPSIG00000012484		other_paralog
ENSPSIG00000012484		other_paralog
ENSPSIG00000012484		other_paralog
ENSPSIG00000012484		other_paralog
ENSPSIG00000012484		other_paralog
ENSPSIG00000012484		other_paralog
ENSPSIG00000012484		other_paralog
ENSPSIG00000012484		other_paralog
ENSPSIG00000012484		other_paralog
ENSPSIG00000012484		other_paralog
ENSPSIG00000012484		other_paralog
ENSPSIG00000012484		other_paralog
ENSPSIG00000012484		other_paralog
ENSPSIG00000012484		other_paralog
ENSPSIG00000012484		other_paralog
ENSPSIG00000012484		other_paralog
ENSPSIG00000012484		other_paralog
ENSPSIG00000012484		other_paralog
ENSPSIG00000012484		other_paralog
ENSPSIG00000012484		other_paralog
ENSPSIG00000012484		other_paralog
ENSPSIG00000012484		other_paralog
ENSPSIG00000012484		other_paralog
ENSPSIG00000012484		other_paralog
ENSPSIG00000012484		other_paralog
ENSPSIG00000012484		other_paralog
ENSPSIG00000012484		other_paralog
ENSPSIG00000012484		other_paralog
ENSPSIG00000012484		other_paralog
ENSPSIG00000012484		other_paralog
ENSPSIG00000012484		other_paralog
ENSPSIG00000012484		other_paralog
ENSPSIG00000012484		other_paralog
ENSPSIG00000012484		other_paralog
ENSPSIG00000012484		other_paralog
ENSPSIG00000012484		other_paralog
ENSPSIG00000012484		other_paralog
ENSPSIG00000012484		other_paralog
ENSPSIG00000012484		other_paralog
ENSPSIG00000012484		other_paralog
ENSPSIG00000012484		other_paralog
ENSPSIG00000012484		other_paralog
ENSPSIG00000012484		other_paralog
ENSPSIG00000012484		other_paralog
ENSPSIG00000012484		other_paralog
ENSPSIG00000012484		other_paralog
ENSPSIG00000012484		other_paralog
ENSPSIG00000012484		other_paralog
ENSPSIG00000012484		other_paralog
ENSPSIG00000012484		other_paralog
ENSPSIG00000012484		other_paralog
ENSPSIG00000012484		other_paralog
ENSPSIG00000012484		other_paralog
ENSPSIG00000012484		other_paralog
ENSPSIG00000012484		other_paralog
ENSPSIG00000012484		other_paralog
ENSPSIG00000012484		other_paralog
ENSPSIG00000012484		other_paralog
ENSPSIG00000012484		other_paralog
ENSPSIG00000012484		other_paralog
ENSPSIG00000012484		other_paralog
ENSPSIG00000012484		other_paralog
ENSPSIG00000012484		other_paralog
ENSPSIG00000012484		other_paralog
ENSPSIG00000012484		other_paralog
ENSPSIG00000012484		other_paralog
ENSPSIG00000012484		other_paralog
ENSPSIG00000012484		other_paralog
ENSPSIG00000012484		other_paralog
ENSPSIG00000012484		other_paralog
ENSPSIG00000012484		other_paralog
ENSPSIG00000012484		other_paralog
ENSPSIG00000012484		other_paralog
ENSPSIG00000012484		other_paralog
ENSPSIG00000012484		other_paralog
ENSPSIG00000012484		other_paralog
ENSPSIG00000012484		other_paralog
ENSPSIG00000012484		other_paralog
ENSPSIG00000012484		other_paralog
ENSPSIG00000012484		other_paralog
ENSPSIG00000012484		other_paralog
ENSPSIG00000012484		other_paralog
ENSPSIG00000012484		other_paralog
ENSPSIG00000012484		other_paralog
ENSPSIG00000012484		other_paralog
ENSPSIG00000012484		other_paralog
ENSPSIG00000012484		other_paralog
ENSPSIG00000012484		other_paralog
ENSPSIG00000012484		other_paralog
ENSPSIG00000012484		other_paralog
ENSPSIG00000012485		other_paralog
ENSPSIG00000012485		other_paralog
ENSPSIG00000012485		other_paralog
ENSPSIG00000012485		other_paralog
ENSPSIG00000012485		other_paralog
ENSPSIG00000012485		other_paralog
ENSPSIG00000012485		other_paralog
ENSPSIG00000012485		other_paralog
ENSPSIG00000012485		other_paralog
ENSPSIG00000012485		other_paralog
ENSPSIG00000012485		other_paralog
ENSPSIG00000012485		other_paralog
ENSPSIG00000012485		other_paralog
ENSPSIG00000012485		within_species_paralog
ENSPSIG00000012485		within_species_paralog
ENSPSIG00000012485		within_species_paralog
ENSPSIG00000012485		within_species_paralog
ENSPSIG00000012485		within_species_paralog
ENSPSIG00000012485		within_species_paralog
ENSPSIG00000012486		within_species_paralog
ENSPSIG00000012487	DNAJC24	other_paralog
ENSPSIG00000012487	DNAJC24	other_paralog
ENSPSIG00000012487	DNAJC24	other_paralog
ENSPSIG00000012487	DNAJC24	other_paralog
ENSPSIG00000012487	DNAJC24	other_paralog
ENSPSIG00000012487	DNAJC24	other_paralog
ENSPSIG00000012487	DNAJC24	other_paralog
ENSPSIG00000012487	DNAJC24	other_paralog
ENSPSIG00000012487	DNAJC24	other_paralog
ENSPSIG00000012487	DNAJC24	other_paralog
ENSPSIG00000012487	DNAJC24	other_paralog
ENSPSIG00000012487	DNAJC24	other_paralog
ENSPSIG00000012487	DNAJC24	other_paralog
ENSPSIG00000012487	DNAJC24	other_paralog
ENSPSIG00000012487	DNAJC24	other_paralog
ENSPSIG00000012487	DNAJC24	other_paralog
ENSPSIG00000012487	DNAJC24	other_paralog
ENSPSIG00000012487	DNAJC24	other_paralog
ENSPSIG00000012487	DNAJC24	other_paralog
ENSPSIG00000012487	DNAJC24	other_paralog
ENSPSIG00000012488	WASF1	within_species_paralog
ENSPSIG00000012488	WASF1	within_species_paralog
ENSPSIG00000012488	WASF1	within_species_paralog
ENSPSIG00000012489	PIAS1	within_species_paralog
ENSPSIG00000012489	PIAS1	within_species_paralog
ENSPSIG00000012489	PIAS1	within_species_paralog
ENSPSIG00000012489	PIAS1	within_species_paralog
ENSPSIG00000012489	PIAS1	within_species_paralog
ENSPSIG00000012490
ENSPSIG00000012491	GCDH	other_paralog
ENSPSIG00000012491	GCDH	other_paralog
ENSPSIG00000012491	GCDH	other_paralog
ENSPSIG00000012491	GCDH	other_paralog
ENSPSIG00000012491	GCDH	other_paralog
ENSPSIG00000012491	GCDH	other_paralog
ENSPSIG00000012491	GCDH	other_paralog
ENSPSIG00000012491	GCDH	other_paralog
ENSPSIG00000012491	GCDH	other_paralog
ENSPSIG00000012491	GCDH	other_paralog
ENSPSIG00000012491	GCDH	other_paralog
ENSPSIG00000012491	GCDH	other_paralog
ENSPSIG00000012491	GCDH	other_paralog
ENSPSIG00000012491	GCDH	other_paralog
ENSPSIG00000012491	GCDH	other_paralog
ENSPSIG00000012491	GCDH	other_paralog
ENSPSIG00000012492		within_species_paralog
ENSPSIG00000012493	CRACD
ENSPSIG00000012494	GDAP1L1	other_paralog
ENSPSIG00000012494	GDAP1L1	other_paralog
ENSPSIG00000012494	GDAP1L1	other_paralog
ENSPSIG00000012494	GDAP1L1	other_paralog
ENSPSIG00000012494	GDAP1L1	other_paralog
ENSPSIG00000012494	GDAP1L1	other_paralog
ENSPSIG00000012494	GDAP1L1	other_paralog
ENSPSIG00000012494	GDAP1L1	other_paralog
ENSPSIG00000012494	GDAP1L1	other_paralog
ENSPSIG00000012494	GDAP1L1	other_paralog
ENSPSIG00000012495	HEY2	other_paralog
ENSPSIG00000012495	HEY2	other_paralog
ENSPSIG00000012495	HEY2	other_paralog
ENSPSIG00000012495	HEY2	other_paralog
ENSPSIG00000012495	HEY2	other_paralog
ENSPSIG00000012495	HEY2	other_paralog
ENSPSIG00000012495	HEY2	other_paralog
ENSPSIG00000012495	HEY2	other_paralog
ENSPSIG00000012495	HEY2	other_paralog
ENSPSIG00000012495	HEY2	other_paralog
ENSPSIG00000012495	HEY2	other_paralog
ENSPSIG00000012495	HEY2	other_paralog
ENSPSIG00000012496	RHBDF1	other_paralog
ENSPSIG00000012496	RHBDF1	other_paralog
ENSPSIG00000012496	RHBDF1	other_paralog
ENSPSIG00000012496	RHBDF1	other_paralog
ENSPSIG00000012496	RHBDF1	other_paralog
ENSPSIG00000012496	RHBDF1	other_paralog
ENSPSIG00000012497		within_species_paralog
ENSPSIG00000012497		within_species_paralog
ENSPSIG00000012497		within_species_paralog
ENSPSIG00000012497		other_paralog
ENSPSIG00000012497		other_paralog
ENSPSIG00000012497		other_paralog
ENSPSIG00000012497		other_paralog
ENSPSIG00000012497		other_paralog
ENSPSIG00000012497		other_paralog
ENSPSIG00000012497		other_paralog
ENSPSIG00000012497		other_paralog
ENSPSIG00000012497		other_paralog
ENSPSIG00000012497		other_paralog
ENSPSIG00000012497		other_paralog
ENSPSIG00000012497		other_paralog
ENSPSIG00000012497		other_paralog
ENSPSIG00000012498	CRACR2B	within_species_paralog
ENSPSIG00000012498	CRACR2B	within_species_paralog
ENSPSIG00000012499	CKS2	within_species_paralog
ENSPSIG00000012500	TASOR2	within_species_paralog
ENSPSIG00000012501		other_paralog
ENSPSIG00000012501		other_paralog
ENSPSIG00000012501		other_paralog
ENSPSIG00000012501		other_paralog
ENSPSIG00000012501		other_paralog
ENSPSIG00000012501		other_paralog
ENSPSIG00000012501		other_paralog
ENSPSIG00000012501		other_paralog
ENSPSIG00000012501		within_species_paralog
ENSPSIG00000012501		within_species_paralog
ENSPSIG00000012502	SLC5A10	other_paralog
ENSPSIG00000012502	SLC5A10	other_paralog
ENSPSIG00000012502	SLC5A10	other_paralog
ENSPSIG00000012502	SLC5A10	other_paralog
ENSPSIG00000012502	SLC5A10	other_paralog
ENSPSIG00000012502	SLC5A10	other_paralog
ENSPSIG00000012502	SLC5A10	other_paralog
ENSPSIG00000012502	SLC5A10	other_paralog
ENSPSIG00000012502	SLC5A10	other_paralog
ENSPSIG00000012502	SLC5A10	other_paralog
ENSPSIG00000012502	SLC5A10	other_paralog
ENSPSIG00000012502	SLC5A10	other_paralog
ENSPSIG00000012502	SLC5A10	other_paralog
ENSPSIG00000012503		other_paralog
ENSPSIG00000012503		other_paralog
ENSPSIG00000012503		other_paralog
ENSPSIG00000012503		other_paralog
ENSPSIG00000012503		other_paralog
ENSPSIG00000012503		other_paralog
ENSPSIG00000012503		other_paralog
ENSPSIG00000012503		other_paralog
ENSPSIG00000012503		other_paralog
ENSPSIG00000012503		other_paralog
ENSPSIG00000012503		other_paralog
ENSPSIG00000012503		other_paralog
ENSPSIG00000012503		other_paralog
ENSPSIG00000012503		other_paralog
ENSPSIG00000012504	BCKDK	within_species_paralog
ENSPSIG00000012504	BCKDK	within_species_paralog
ENSPSIG00000012504	BCKDK	within_species_paralog
ENSPSIG00000012504	BCKDK	within_species_paralog
ENSPSIG00000012505	IP6K1	other_paralog
ENSPSIG00000012505	IP6K1	other_paralog
ENSPSIG00000012505	IP6K1	other_paralog
ENSPSIG00000012505	IP6K1	other_paralog
ENSPSIG00000012505	IP6K1	other_paralog
ENSPSIG00000012505	IP6K1	other_paralog
ENSPSIG00000012506		within_species_paralog
ENSPSIG00000012506		within_species_paralog
ENSPSIG00000012506		other_paralog
ENSPSIG00000012506		other_paralog
ENSPSIG00000012506		other_paralog
ENSPSIG00000012506		other_paralog
ENSPSIG00000012506		other_paralog
ENSPSIG00000012506		other_paralog
ENSPSIG00000012506		other_paralog
ENSPSIG00000012506		other_paralog
ENSPSIG00000012506		other_paralog
ENSPSIG00000012506		other_paralog
ENSPSIG00000012506		other_paralog
ENSPSIG00000012506		other_paralog
ENSPSIG00000012506		other_paralog
ENSPSIG00000012506		other_paralog
ENSPSIG00000012506		other_paralog
ENSPSIG00000012506		other_paralog
ENSPSIG00000012506		other_paralog
ENSPSIG00000012506		other_paralog
ENSPSIG00000012506		other_paralog
ENSPSIG00000012506		other_paralog
ENSPSIG00000012506		other_paralog
ENSPSIG00000012506		other_paralog
ENSPSIG00000012506		other_paralog
ENSPSIG00000012506		other_paralog
ENSPSIG00000012506		other_paralog
ENSPSIG00000012506		other_paralog
ENSPSIG00000012506		other_paralog
ENSPSIG00000012506		other_paralog
ENSPSIG00000012506		other_paralog
ENSPSIG00000012506		other_paralog
ENSPSIG00000012506		other_paralog
ENSPSIG00000012506		other_paralog
ENSPSIG00000012506		other_paralog
ENSPSIG00000012507	TRPC6	other_paralog
ENSPSIG00000012507	TRPC6	other_paralog
ENSPSIG00000012507	TRPC6	other_paralog
ENSPSIG00000012507	TRPC6	other_paralog
ENSPSIG00000012507	TRPC6	within_species_paralog
ENSPSIG00000012507	TRPC6	within_species_paralog
ENSPSIG00000012508		other_paralog
ENSPSIG00000012508		other_paralog
ENSPSIG00000012508		other_paralog
ENSPSIG00000012508		other_paralog
ENSPSIG00000012508		other_paralog
ENSPSIG00000012508		other_paralog
ENSPSIG00000012508		other_paralog
ENSPSIG00000012508		other_paralog
ENSPSIG00000012508		other_paralog
ENSPSIG00000012508		other_paralog
ENSPSIG00000012508		other_paralog
ENSPSIG00000012508		other_paralog
ENSPSIG00000012508		other_paralog
ENSPSIG00000012508		gene_split
ENSPSIG00000012508		within_species_paralog
ENSPSIG00000012508		within_species_paralog
ENSPSIG00000012508		within_species_paralog
ENSPSIG00000012508		within_species_paralog
ENSPSIG00000012508		within_species_paralog
ENSPSIG00000012509	GFRAL	other_paralog
ENSPSIG00000012509	GFRAL	other_paralog
ENSPSIG00000012509	GFRAL	other_paralog
ENSPSIG00000012509	GFRAL	other_paralog
ENSPSIG00000012510	RYR2	other_paralog
ENSPSIG00000012510	RYR2	other_paralog
ENSPSIG00000012510	RYR2	other_paralog
ENSPSIG00000012510	RYR2	other_paralog
ENSPSIG00000012510	RYR2	other_paralog
ENSPSIG00000012510	RYR2	other_paralog
ENSPSIG00000012511	SPPL3	other_paralog
ENSPSIG00000012511	SPPL3	other_paralog
ENSPSIG00000012511	SPPL3	other_paralog
ENSPSIG00000012512	UGT8	within_species_paralog
ENSPSIG00000012512	UGT8	other_paralog
ENSPSIG00000012512	UGT8	other_paralog
ENSPSIG00000012512	UGT8	other_paralog
ENSPSIG00000012512	UGT8	other_paralog
ENSPSIG00000012512	UGT8	other_paralog
ENSPSIG00000012512	UGT8	other_paralog
ENSPSIG00000012513	ACOX1	other_paralog
ENSPSIG00000012513	ACOX1	other_paralog
ENSPSIG00000012513	ACOX1	other_paralog
ENSPSIG00000012513	ACOX1	other_paralog
ENSPSIG00000012513	ACOX1	other_paralog
ENSPSIG00000012513	ACOX1	other_paralog
ENSPSIG00000012513	ACOX1	other_paralog
ENSPSIG00000012513	ACOX1	other_paralog
ENSPSIG00000012513	ACOX1	other_paralog
ENSPSIG00000012513	ACOX1	other_paralog
ENSPSIG00000012513	ACOX1	other_paralog
ENSPSIG00000012513	ACOX1	other_paralog
ENSPSIG00000012513	ACOX1	other_paralog
ENSPSIG00000012513	ACOX1	other_paralog
ENSPSIG00000012513	ACOX1	other_paralog
ENSPSIG00000012513	ACOX1	other_paralog
ENSPSIG00000012514	MINDY3	other_paralog
ENSPSIG00000012514	MINDY3	other_paralog
ENSPSIG00000012515		other_paralog
ENSPSIG00000012515		other_paralog
ENSPSIG00000012515		other_paralog
ENSPSIG00000012516	CALML4	other_paralog
ENSPSIG00000012516	CALML4	other_paralog
ENSPSIG00000012516	CALML4	other_paralog
ENSPSIG00000012516	CALML4	other_paralog
ENSPSIG00000012516	CALML4	other_paralog
ENSPSIG00000012516	CALML4	other_paralog
ENSPSIG00000012516	CALML4	other_paralog
ENSPSIG00000012516	CALML4	other_paralog
ENSPSIG00000012516	CALML4	other_paralog
ENSPSIG00000012516	CALML4	other_paralog
ENSPSIG00000012516	CALML4	other_paralog
ENSPSIG00000012516	CALML4	other_paralog
ENSPSIG00000012516	CALML4	other_paralog
ENSPSIG00000012516	CALML4	other_paralog
ENSPSIG00000012516	CALML4	other_paralog
ENSPSIG00000012516	CALML4	other_paralog
ENSPSIG00000012516	CALML4	other_paralog
ENSPSIG00000012516	CALML4	other_paralog
ENSPSIG00000012516	CALML4	other_paralog
ENSPSIG00000012516	CALML4	other_paralog
ENSPSIG00000012516	CALML4	other_paralog
ENSPSIG00000012516	CALML4	other_paralog
ENSPSIG00000012517	RIF1
ENSPSIG00000012518	ZC3H13
ENSPSIG00000012519		other_paralog
ENSPSIG00000012519		other_paralog
ENSPSIG00000012520	IMMP1L	other_paralog
ENSPSIG00000012521	BCL9L	within_species_paralog
ENSPSIG00000012522	SRSF5	other_paralog
ENSPSIG00000012522	SRSF5	other_paralog
ENSPSIG00000012522	SRSF5	other_paralog
ENSPSIG00000012522	SRSF5	other_paralog
ENSPSIG00000012522	SRSF5	other_paralog
ENSPSIG00000012522	SRSF5	other_paralog
ENSPSIG00000012522	SRSF5	other_paralog
ENSPSIG00000012522	SRSF5	other_paralog
ENSPSIG00000012522	SRSF5	other_paralog
ENSPSIG00000012522	SRSF5	other_paralog
ENSPSIG00000012522	SRSF5	other_paralog
ENSPSIG00000012523	CBX6	other_paralog
ENSPSIG00000012523	CBX6	other_paralog
ENSPSIG00000012523	CBX6	other_paralog
ENSPSIG00000012523	CBX6	other_paralog
ENSPSIG00000012523	CBX6	other_paralog
ENSPSIG00000012523	CBX6	other_paralog
ENSPSIG00000012523	CBX6	other_paralog
ENSPSIG00000012523	CBX6	within_species_paralog
ENSPSIG00000012524	ALX4	other_paralog
ENSPSIG00000012524	ALX4	other_paralog
ENSPSIG00000012524	ALX4	other_paralog
ENSPSIG00000012524	ALX4	other_paralog
ENSPSIG00000012524	ALX4	other_paralog
ENSPSIG00000012524	ALX4	other_paralog
ENSPSIG00000012524	ALX4	other_paralog
ENSPSIG00000012524	ALX4	other_paralog
ENSPSIG00000012524	ALX4	other_paralog
ENSPSIG00000012524	ALX4	other_paralog
ENSPSIG00000012524	ALX4	other_paralog
ENSPSIG00000012524	ALX4	other_paralog
ENSPSIG00000012524	ALX4	other_paralog
ENSPSIG00000012524	ALX4	other_paralog
ENSPSIG00000012524	ALX4	other_paralog
ENSPSIG00000012524	ALX4	other_paralog
ENSPSIG00000012524	ALX4	other_paralog
ENSPSIG00000012524	ALX4	other_paralog
ENSPSIG00000012524	ALX4	other_paralog
ENSPSIG00000012524	ALX4	other_paralog
ENSPSIG00000012524	ALX4	other_paralog
ENSPSIG00000012524	ALX4	other_paralog
ENSPSIG00000012524	ALX4	other_paralog
ENSPSIG00000012524	ALX4	other_paralog
ENSPSIG00000012524	ALX4	other_paralog
ENSPSIG00000012524	ALX4	other_paralog
ENSPSIG00000012524	ALX4	other_paralog
ENSPSIG00000012524	ALX4	other_paralog
ENSPSIG00000012524	ALX4	other_paralog
ENSPSIG00000012524	ALX4	other_paralog
ENSPSIG00000012524	ALX4	other_paralog
ENSPSIG00000012524	ALX4	other_paralog
ENSPSIG00000012524	ALX4	other_paralog
ENSPSIG00000012524	ALX4	other_paralog
ENSPSIG00000012524	ALX4	other_paralog
ENSPSIG00000012524	ALX4	other_paralog
ENSPSIG00000012524	ALX4	other_paralog
ENSPSIG00000012524	ALX4	other_paralog
ENSPSIG00000012525	PPP5C	other_paralog
ENSPSIG00000012525	PPP5C	other_paralog
ENSPSIG00000012525	PPP5C	other_paralog
ENSPSIG00000012525	PPP5C	other_paralog
ENSPSIG00000012525	PPP5C	other_paralog
ENSPSIG00000012525	PPP5C	other_paralog
ENSPSIG00000012525	PPP5C	other_paralog
ENSPSIG00000012525	PPP5C	other_paralog
ENSPSIG00000012525	PPP5C	other_paralog
ENSPSIG00000012525	PPP5C	other_paralog
ENSPSIG00000012525	PPP5C	other_paralog
ENSPSIG00000012525	PPP5C	other_paralog
ENSPSIG00000012525	PPP5C	other_paralog
ENSPSIG00000012526	HMGB2	other_paralog
ENSPSIG00000012526	HMGB2	other_paralog
ENSPSIG00000012526	HMGB2	other_paralog
ENSPSIG00000012526	HMGB2	other_paralog
ENSPSIG00000012526	HMGB2	other_paralog
ENSPSIG00000012526	HMGB2	other_paralog
ENSPSIG00000012526	HMGB2	other_paralog
ENSPSIG00000012526	HMGB2	other_paralog
ENSPSIG00000012526	HMGB2	other_paralog
ENSPSIG00000012526	HMGB2	other_paralog
ENSPSIG00000012526	HMGB2	other_paralog
ENSPSIG00000012526	HMGB2	other_paralog
ENSPSIG00000012527	ELP4
ENSPSIG00000012528	VAMP5	other_paralog
ENSPSIG00000012528	VAMP5	other_paralog
ENSPSIG00000012528	VAMP5	other_paralog
ENSPSIG00000012528	VAMP5	other_paralog
ENSPSIG00000012528	VAMP5	other_paralog
ENSPSIG00000012528	VAMP5	other_paralog
ENSPSIG00000012528	VAMP5	other_paralog
ENSPSIG00000012528	VAMP5	other_paralog
ENSPSIG00000012528	VAMP5	other_paralog
ENSPSIG00000012528	VAMP5	other_paralog
ENSPSIG00000012528	VAMP5	other_paralog
ENSPSIG00000012529	DPP8	other_paralog
ENSPSIG00000012529	DPP8	other_paralog
ENSPSIG00000012529	DPP8	other_paralog
ENSPSIG00000012529	DPP8	other_paralog
ENSPSIG00000012529	DPP8	other_paralog
ENSPSIG00000012529	DPP8	other_paralog
ENSPSIG00000012530		within_species_paralog
ENSPSIG00000012530		within_species_paralog
ENSPSIG00000012530		within_species_paralog
ENSPSIG00000012530		within_species_paralog
ENSPSIG00000012530		within_species_paralog
ENSPSIG00000012530		within_species_paralog
ENSPSIG00000012530		within_species_paralog
ENSPSIG00000012530		within_species_paralog
ENSPSIG00000012530		within_species_paralog
ENSPSIG00000012530		within_species_paralog
ENSPSIG00000012530		within_species_paralog
ENSPSIG00000012530		within_species_paralog
ENSPSIG00000012530		within_species_paralog
ENSPSIG00000012530		within_species_paralog
ENSPSIG00000012530		within_species_paralog
ENSPSIG00000012530		within_species_paralog
ENSPSIG00000012530		within_species_paralog
ENSPSIG00000012530		within_species_paralog
ENSPSIG00000012530		within_species_paralog
ENSPSIG00000012530		within_species_paralog
ENSPSIG00000012530		within_species_paralog
ENSPSIG00000012530		within_species_paralog
ENSPSIG00000012530		within_species_paralog
ENSPSIG00000012530		within_species_paralog
ENSPSIG00000012530		within_species_paralog
ENSPSIG00000012530		within_species_paralog
ENSPSIG00000012530		within_species_paralog
ENSPSIG00000012530		within_species_paralog
ENSPSIG00000012530		within_species_paralog
ENSPSIG00000012530		within_species_paralog
ENSPSIG00000012530		within_species_paralog
ENSPSIG00000012530		within_species_paralog
ENSPSIG00000012530		within_species_paralog
ENSPSIG00000012530		within_species_paralog
ENSPSIG00000012530		within_species_paralog
ENSPSIG00000012530		within_species_paralog
ENSPSIG00000012530		within_species_paralog
ENSPSIG00000012530		within_species_paralog
ENSPSIG00000012530		within_species_paralog
ENSPSIG00000012530		within_species_paralog
ENSPSIG00000012530		within_species_paralog
ENSPSIG00000012530		within_species_paralog
ENSPSIG00000012530		within_species_paralog
ENSPSIG00000012530		within_species_paralog
ENSPSIG00000012530		within_species_paralog
ENSPSIG00000012530		within_species_paralog
ENSPSIG00000012530		within_species_paralog
ENSPSIG00000012530		within_species_paralog
ENSPSIG00000012530		within_species_paralog
ENSPSIG00000012530		within_species_paralog
ENSPSIG00000012530		within_species_paralog
ENSPSIG00000012530		within_species_paralog
ENSPSIG00000012530		within_species_paralog
ENSPSIG00000012530		within_species_paralog
ENSPSIG00000012530		within_species_paralog
ENSPSIG00000012530		within_species_paralog
ENSPSIG00000012530		within_species_paralog
ENSPSIG00000012530		within_species_paralog
ENSPSIG00000012530		within_species_paralog
ENSPSIG00000012530		within_species_paralog
ENSPSIG00000012530		within_species_paralog
ENSPSIG00000012530		within_species_paralog
ENSPSIG00000012530		within_species_paralog
ENSPSIG00000012530		within_species_paralog
ENSPSIG00000012530		within_species_paralog
ENSPSIG00000012530		within_species_paralog
ENSPSIG00000012530		within_species_paralog
ENSPSIG00000012530		within_species_paralog
ENSPSIG00000012530		within_species_paralog
ENSPSIG00000012530		within_species_paralog
ENSPSIG00000012530		within_species_paralog
ENSPSIG00000012530		within_species_paralog
ENSPSIG00000012530		within_species_paralog
ENSPSIG00000012530		within_species_paralog
ENSPSIG00000012530		within_species_paralog
ENSPSIG00000012530		within_species_paralog
ENSPSIG00000012530		within_species_paralog
ENSPSIG00000012530		within_species_paralog
ENSPSIG00000012530		within_species_paralog
ENSPSIG00000012530		within_species_paralog
ENSPSIG00000012530		within_species_paralog
ENSPSIG00000012530		within_species_paralog
ENSPSIG00000012530		within_species_paralog
ENSPSIG00000012530		within_species_paralog
ENSPSIG00000012530		within_species_paralog
ENSPSIG00000012530		within_species_paralog
ENSPSIG00000012530		within_species_paralog
ENSPSIG00000012530		within_species_paralog
ENSPSIG00000012530		within_species_paralog
ENSPSIG00000012530		within_species_paralog
ENSPSIG00000012530		within_species_paralog
ENSPSIG00000012530		within_species_paralog
ENSPSIG00000012530		within_species_paralog
ENSPSIG00000012530		within_species_paralog
ENSPSIG00000012530		within_species_paralog
ENSPSIG00000012530		within_species_paralog
ENSPSIG00000012530		within_species_paralog
ENSPSIG00000012530		within_species_paralog
ENSPSIG00000012530		within_species_paralog
ENSPSIG00000012530		within_species_paralog
ENSPSIG00000012530		within_species_paralog
ENSPSIG00000012530		within_species_paralog
ENSPSIG00000012530		within_species_paralog
ENSPSIG00000012530		within_species_paralog
ENSPSIG00000012530		within_species_paralog
ENSPSIG00000012530		within_species_paralog
ENSPSIG00000012530		within_species_paralog
ENSPSIG00000012530		within_species_paralog
ENSPSIG00000012530		within_species_paralog
ENSPSIG00000012530		within_species_paralog
ENSPSIG00000012530		within_species_paralog
ENSPSIG00000012530		within_species_paralog
ENSPSIG00000012530		within_species_paralog
ENSPSIG00000012530		within_species_paralog
ENSPSIG00000012530		within_species_paralog
ENSPSIG00000012530		within_species_paralog
ENSPSIG00000012530		within_species_paralog
ENSPSIG00000012530		other_paralog
ENSPSIG00000012530		other_paralog
ENSPSIG00000012530		other_paralog
ENSPSIG00000012530		other_paralog
ENSPSIG00000012530		other_paralog
ENSPSIG00000012530		other_paralog
ENSPSIG00000012530		other_paralog
ENSPSIG00000012530		other_paralog
ENSPSIG00000012530		other_paralog
ENSPSIG00000012530		other_paralog
ENSPSIG00000012530		other_paralog
ENSPSIG00000012530		other_paralog
ENSPSIG00000012530		other_paralog
ENSPSIG00000012530		other_paralog
ENSPSIG00000012530		other_paralog
ENSPSIG00000012530		other_paralog
ENSPSIG00000012530		other_paralog
ENSPSIG00000012530		other_paralog
ENSPSIG00000012530		other_paralog
ENSPSIG00000012530		other_paralog
ENSPSIG00000012530		other_paralog
ENSPSIG00000012530		other_paralog
ENSPSIG00000012530		other_paralog
ENSPSIG00000012530		other_paralog
ENSPSIG00000012530		other_paralog
ENSPSIG00000012530		other_paralog
ENSPSIG00000012530		other_paralog
ENSPSIG00000012530		other_paralog
ENSPSIG00000012530		other_paralog
ENSPSIG00000012530		other_paralog
ENSPSIG00000012530		other_paralog
ENSPSIG00000012530		other_paralog
ENSPSIG00000012530		other_paralog
ENSPSIG00000012530		other_paralog
ENSPSIG00000012530		other_paralog
ENSPSIG00000012530		other_paralog
ENSPSIG00000012530		other_paralog
ENSPSIG00000012530		other_paralog
ENSPSIG00000012530		other_paralog
ENSPSIG00000012530		other_paralog
ENSPSIG00000012530		other_paralog
ENSPSIG00000012530		other_paralog
ENSPSIG00000012530		other_paralog
ENSPSIG00000012530		other_paralog
ENSPSIG00000012530		other_paralog
ENSPSIG00000012530		other_paralog
ENSPSIG00000012530		other_paralog
ENSPSIG00000012530		other_paralog
ENSPSIG00000012530		other_paralog
ENSPSIG00000012530		other_paralog
ENSPSIG00000012530		other_paralog
ENSPSIG00000012530		other_paralog
ENSPSIG00000012530		other_paralog
ENSPSIG00000012530		other_paralog
ENSPSIG00000012530		other_paralog
ENSPSIG00000012530		other_paralog
ENSPSIG00000012530		other_paralog
ENSPSIG00000012530		other_paralog
ENSPSIG00000012530		other_paralog
ENSPSIG00000012530		other_paralog
ENSPSIG00000012530		other_paralog
ENSPSIG00000012530		other_paralog
ENSPSIG00000012530		other_paralog
ENSPSIG00000012530		other_paralog
ENSPSIG00000012530		other_paralog
ENSPSIG00000012530		other_paralog
ENSPSIG00000012530		other_paralog
ENSPSIG00000012530		other_paralog
ENSPSIG00000012530		other_paralog
ENSPSIG00000012530		other_paralog
ENSPSIG00000012530		other_paralog
ENSPSIG00000012530		other_paralog
ENSPSIG00000012530		other_paralog
ENSPSIG00000012530		other_paralog
ENSPSIG00000012530		other_paralog
ENSPSIG00000012530		other_paralog
ENSPSIG00000012530		other_paralog
ENSPSIG00000012530		other_paralog
ENSPSIG00000012530		other_paralog
ENSPSIG00000012530		other_paralog
ENSPSIG00000012530		other_paralog
ENSPSIG00000012530		other_paralog
ENSPSIG00000012530		other_paralog
ENSPSIG00000012530		other_paralog
ENSPSIG00000012530		other_paralog
ENSPSIG00000012530		other_paralog
ENSPSIG00000012530		other_paralog
ENSPSIG00000012530		other_paralog
ENSPSIG00000012530		other_paralog
ENSPSIG00000012530		other_paralog
ENSPSIG00000012530		other_paralog
ENSPSIG00000012530		other_paralog
ENSPSIG00000012530		other_paralog
ENSPSIG00000012530		other_paralog
ENSPSIG00000012530		other_paralog
ENSPSIG00000012530		other_paralog
ENSPSIG00000012530		other_paralog
ENSPSIG00000012530		other_paralog
ENSPSIG00000012530		other_paralog
ENSPSIG00000012530		other_paralog
ENSPSIG00000012530		other_paralog
ENSPSIG00000012530		other_paralog
ENSPSIG00000012530		other_paralog
ENSPSIG00000012530		other_paralog
ENSPSIG00000012530		other_paralog
ENSPSIG00000012530		other_paralog
ENSPSIG00000012531	AMOTL1	other_paralog
ENSPSIG00000012532	PEX12
ENSPSIG00000012533		within_species_paralog
ENSPSIG00000012533		within_species_paralog
ENSPSIG00000012533		within_species_paralog
ENSPSIG00000012533		within_species_paralog
ENSPSIG00000012533		within_species_paralog
ENSPSIG00000012533		within_species_paralog
ENSPSIG00000012533		within_species_paralog
ENSPSIG00000012533		within_species_paralog
ENSPSIG00000012533		within_species_paralog
ENSPSIG00000012533		within_species_paralog
ENSPSIG00000012533		within_species_paralog
ENSPSIG00000012533		within_species_paralog
ENSPSIG00000012533		within_species_paralog
ENSPSIG00000012533		within_species_paralog
ENSPSIG00000012533		within_species_paralog
ENSPSIG00000012533		within_species_paralog
ENSPSIG00000012533		within_species_paralog
ENSPSIG00000012533		within_species_paralog
ENSPSIG00000012533		within_species_paralog
ENSPSIG00000012533		within_species_paralog
ENSPSIG00000012533		within_species_paralog
ENSPSIG00000012533		within_species_paralog
ENSPSIG00000012533		within_species_paralog
ENSPSIG00000012533		within_species_paralog
ENSPSIG00000012533		within_species_paralog
ENSPSIG00000012533		within_species_paralog
ENSPSIG00000012533		within_species_paralog
ENSPSIG00000012533		within_species_paralog
ENSPSIG00000012533		gene_split
ENSPSIG00000012533		within_species_paralog
ENSPSIG00000012533		within_species_paralog
ENSPSIG00000012533		within_species_paralog
ENSPSIG00000012533		within_species_paralog
ENSPSIG00000012533		within_species_paralog
ENSPSIG00000012533		within_species_paralog
ENSPSIG00000012533		within_species_paralog
ENSPSIG00000012533		within_species_paralog
ENSPSIG00000012533		within_species_paralog
ENSPSIG00000012533		within_species_paralog
ENSPSIG00000012533		within_species_paralog
ENSPSIG00000012533		within_species_paralog
ENSPSIG00000012533		within_species_paralog
ENSPSIG00000012533		within_species_paralog
ENSPSIG00000012533		within_species_paralog
ENSPSIG00000012533		within_species_paralog
ENSPSIG00000012533		within_species_paralog
ENSPSIG00000012533		within_species_paralog
ENSPSIG00000012533		within_species_paralog
ENSPSIG00000012533		within_species_paralog
ENSPSIG00000012533		within_species_paralog
ENSPSIG00000012533		within_species_paralog
ENSPSIG00000012533		within_species_paralog
ENSPSIG00000012533		within_species_paralog
ENSPSIG00000012533		within_species_paralog
ENSPSIG00000012533		within_species_paralog
ENSPSIG00000012533		within_species_paralog
ENSPSIG00000012533		within_species_paralog
ENSPSIG00000012533		within_species_paralog
ENSPSIG00000012533		within_species_paralog
ENSPSIG00000012533		within_species_paralog
ENSPSIG00000012533		within_species_paralog
ENSPSIG00000012533		within_species_paralog
ENSPSIG00000012533		within_species_paralog
ENSPSIG00000012533		within_species_paralog
ENSPSIG00000012533		within_species_paralog
ENSPSIG00000012533		within_species_paralog
ENSPSIG00000012533		within_species_paralog
ENSPSIG00000012533		within_species_paralog
ENSPSIG00000012533		within_species_paralog
ENSPSIG00000012533		within_species_paralog
ENSPSIG00000012533		within_species_paralog
ENSPSIG00000012533		within_species_paralog
ENSPSIG00000012533		within_species_paralog
ENSPSIG00000012533		within_species_paralog
ENSPSIG00000012533		within_species_paralog
ENSPSIG00000012533		within_species_paralog
ENSPSIG00000012533		other_paralog
ENSPSIG00000012533		other_paralog
ENSPSIG00000012533		other_paralog
ENSPSIG00000012533		other_paralog
ENSPSIG00000012533		other_paralog
ENSPSIG00000012533		other_paralog
ENSPSIG00000012533		other_paralog
ENSPSIG00000012533		other_paralog
ENSPSIG00000012533		other_paralog
ENSPSIG00000012533		other_paralog
ENSPSIG00000012533		other_paralog
ENSPSIG00000012533		other_paralog
ENSPSIG00000012533		other_paralog
ENSPSIG00000012533		other_paralog
ENSPSIG00000012533		other_paralog
ENSPSIG00000012533		other_paralog
ENSPSIG00000012533		other_paralog
ENSPSIG00000012533		other_paralog
ENSPSIG00000012533		other_paralog
ENSPSIG00000012533		other_paralog
ENSPSIG00000012533		other_paralog
ENSPSIG00000012533		other_paralog
ENSPSIG00000012533		other_paralog
ENSPSIG00000012533		other_paralog
ENSPSIG00000012533		other_paralog
ENSPSIG00000012533		other_paralog
ENSPSIG00000012533		other_paralog
ENSPSIG00000012533		other_paralog
ENSPSIG00000012533		other_paralog
ENSPSIG00000012533		other_paralog
ENSPSIG00000012533		other_paralog
ENSPSIG00000012533		other_paralog
ENSPSIG00000012533		other_paralog
ENSPSIG00000012533		other_paralog
ENSPSIG00000012533		other_paralog
ENSPSIG00000012533		other_paralog
ENSPSIG00000012533		other_paralog
ENSPSIG00000012533		other_paralog
ENSPSIG00000012533		other_paralog
ENSPSIG00000012533		other_paralog
ENSPSIG00000012533		other_paralog
ENSPSIG00000012533		other_paralog
ENSPSIG00000012533		other_paralog
ENSPSIG00000012533		other_paralog
ENSPSIG00000012533		other_paralog
ENSPSIG00000012533		other_paralog
ENSPSIG00000012533		other_paralog
ENSPSIG00000012533		other_paralog
ENSPSIG00000012533		other_paralog
ENSPSIG00000012533		other_paralog
ENSPSIG00000012533		other_paralog
ENSPSIG00000012533		other_paralog
ENSPSIG00000012533		other_paralog
ENSPSIG00000012533		other_paralog
ENSPSIG00000012533		other_paralog
ENSPSIG00000012533		other_paralog
ENSPSIG00000012533		other_paralog
ENSPSIG00000012533		other_paralog
ENSPSIG00000012533		other_paralog
ENSPSIG00000012533		other_paralog
ENSPSIG00000012533		other_paralog
ENSPSIG00000012533		other_paralog
ENSPSIG00000012533		other_paralog
ENSPSIG00000012533		other_paralog
ENSPSIG00000012533		other_paralog
ENSPSIG00000012533		other_paralog
ENSPSIG00000012533		other_paralog
ENSPSIG00000012533		other_paralog
ENSPSIG00000012533		other_paralog
ENSPSIG00000012534
ENSPSIG00000012535	LSMEM1
ENSPSIG00000012536	EML5	other_paralog
ENSPSIG00000012536	EML5	other_paralog
ENSPSIG00000012536	EML5	other_paralog
ENSPSIG00000012536	EML5	other_paralog
ENSPSIG00000012536	EML5	other_paralog
ENSPSIG00000012536	EML5	other_paralog
ENSPSIG00000012536	EML5	other_paralog
ENSPSIG00000012536	EML5	other_paralog
ENSPSIG00000012537
ENSPSIG00000012538	GRIK4	other_paralog
ENSPSIG00000012538	GRIK4	other_paralog
ENSPSIG00000012538	GRIK4	other_paralog
ENSPSIG00000012538	GRIK4	other_paralog
ENSPSIG00000012538	GRIK4	other_paralog
ENSPSIG00000012538	GRIK4	other_paralog
ENSPSIG00000012538	GRIK4	other_paralog
ENSPSIG00000012538	GRIK4	other_paralog
ENSPSIG00000012538	GRIK4	other_paralog
ENSPSIG00000012538	GRIK4	other_paralog
ENSPSIG00000012538	GRIK4	other_paralog
ENSPSIG00000012538	GRIK4	other_paralog
ENSPSIG00000012538	GRIK4	other_paralog
ENSPSIG00000012538	GRIK4	other_paralog
ENSPSIG00000012538	GRIK4	other_paralog
ENSPSIG00000012538	GRIK4	other_paralog
ENSPSIG00000012539		within_species_paralog
ENSPSIG00000012539		within_species_paralog
ENSPSIG00000012540	DENND1C	other_paralog
ENSPSIG00000012540	DENND1C	other_paralog
ENSPSIG00000012540	DENND1C	other_paralog
ENSPSIG00000012541	TMEM168
ENSPSIG00000012542		other_paralog
ENSPSIG00000012542		other_paralog
ENSPSIG00000012542		other_paralog
ENSPSIG00000012542		other_paralog
ENSPSIG00000012542		other_paralog
ENSPSIG00000012542		other_paralog
ENSPSIG00000012542		other_paralog
ENSPSIG00000012542		other_paralog
ENSPSIG00000012542		other_paralog
ENSPSIG00000012542		other_paralog
ENSPSIG00000012542		other_paralog
ENSPSIG00000012542		other_paralog
ENSPSIG00000012542		other_paralog
ENSPSIG00000012542		gene_split
ENSPSIG00000012542		within_species_paralog
ENSPSIG00000012542		within_species_paralog
ENSPSIG00000012542		within_species_paralog
ENSPSIG00000012542		within_species_paralog
ENSPSIG00000012542		within_species_paralog
ENSPSIG00000012543	CA5B	other_paralog
ENSPSIG00000012543	CA5B	other_paralog
ENSPSIG00000012543	CA5B	other_paralog
ENSPSIG00000012543	CA5B	other_paralog
ENSPSIG00000012543	CA5B	other_paralog
ENSPSIG00000012543	CA5B	other_paralog
ENSPSIG00000012543	CA5B	other_paralog
ENSPSIG00000012543	CA5B	other_paralog
ENSPSIG00000012543	CA5B	other_paralog
ENSPSIG00000012543	CA5B	other_paralog
ENSPSIG00000012543	CA5B	other_paralog
ENSPSIG00000012543	CA5B	other_paralog
ENSPSIG00000012543	CA5B	other_paralog
ENSPSIG00000012543	CA5B	other_paralog
ENSPSIG00000012544	TPR
ENSPSIG00000012545	CSTF1	other_paralog
ENSPSIG00000012546	HMGCLL1	other_paralog
ENSPSIG00000012547
ENSPSIG00000012548	SZRD1
ENSPSIG00000012549		within_species_paralog
ENSPSIG00000012550	ANKRD50
ENSPSIG00000012551		within_species_paralog
ENSPSIG00000012552	SNRNP25
ENSPSIG00000012553	SLC7A5	other_paralog
ENSPSIG00000012553	SLC7A5	other_paralog
ENSPSIG00000012553	SLC7A5	other_paralog
ENSPSIG00000012553	SLC7A5	other_paralog
ENSPSIG00000012553	SLC7A5	other_paralog
ENSPSIG00000012553	SLC7A5	other_paralog
ENSPSIG00000012553	SLC7A5	other_paralog
ENSPSIG00000012553	SLC7A5	other_paralog
ENSPSIG00000012553	SLC7A5	other_paralog
ENSPSIG00000012553	SLC7A5	other_paralog
ENSPSIG00000012553	SLC7A5	other_paralog
ENSPSIG00000012553	SLC7A5	other_paralog
ENSPSIG00000012553	SLC7A5	other_paralog
ENSPSIG00000012553	SLC7A5	other_paralog
ENSPSIG00000012553	SLC7A5	other_paralog
ENSPSIG00000012554	FBXO42	other_paralog
ENSPSIG00000012554	FBXO42	other_paralog
ENSPSIG00000012554	FBXO42	other_paralog
ENSPSIG00000012554	FBXO42	other_paralog
ENSPSIG00000012554	FBXO42	other_paralog
ENSPSIG00000012554	FBXO42	other_paralog
ENSPSIG00000012554	FBXO42	other_paralog
ENSPSIG00000012554	FBXO42	other_paralog
ENSPSIG00000012554	FBXO42	other_paralog
ENSPSIG00000012554	FBXO42	other_paralog
ENSPSIG00000012555		other_paralog
ENSPSIG00000012555		other_paralog
ENSPSIG00000012555		other_paralog
ENSPSIG00000012555		other_paralog
ENSPSIG00000012556		within_species_paralog
ENSPSIG00000012556		within_species_paralog
ENSPSIG00000012556		within_species_paralog
ENSPSIG00000012556		within_species_paralog
ENSPSIG00000012556		other_paralog
ENSPSIG00000012556		other_paralog
ENSPSIG00000012556		other_paralog
ENSPSIG00000012556		other_paralog
ENSPSIG00000012556		other_paralog
ENSPSIG00000012556		other_paralog
ENSPSIG00000012556		other_paralog
ENSPSIG00000012556		other_paralog
ENSPSIG00000012556		other_paralog
ENSPSIG00000012556		other_paralog
ENSPSIG00000012556		other_paralog
ENSPSIG00000012556		other_paralog
ENSPSIG00000012556		other_paralog
ENSPSIG00000012556		other_paralog
ENSPSIG00000012556		other_paralog
ENSPSIG00000012556		other_paralog
ENSPSIG00000012556		other_paralog
ENSPSIG00000012556		other_paralog
ENSPSIG00000012556		other_paralog
ENSPSIG00000012556		other_paralog
ENSPSIG00000012556		other_paralog
ENSPSIG00000012556		other_paralog
ENSPSIG00000012556		other_paralog
ENSPSIG00000012556		other_paralog
ENSPSIG00000012556		other_paralog
ENSPSIG00000012556		other_paralog
ENSPSIG00000012556		other_paralog
ENSPSIG00000012556		other_paralog
ENSPSIG00000012556		other_paralog
ENSPSIG00000012556		other_paralog
ENSPSIG00000012556		other_paralog
ENSPSIG00000012556		other_paralog
ENSPSIG00000012556		other_paralog
ENSPSIG00000012557	BCL2A1	within_species_paralog
ENSPSIG00000012557	BCL2A1	within_species_paralog
ENSPSIG00000012557	BCL2A1	other_paralog
ENSPSIG00000012557	BCL2A1	other_paralog
ENSPSIG00000012557	BCL2A1	other_paralog
ENSPSIG00000012558		within_species_paralog
ENSPSIG00000012558		within_species_paralog
ENSPSIG00000012559
ENSPSIG00000012560	GCLC
ENSPSIG00000012561	UBQLN4	other_paralog
ENSPSIG00000012561	UBQLN4	other_paralog
ENSPSIG00000012561	UBQLN4	other_paralog
ENSPSIG00000012561	UBQLN4	other_paralog
ENSPSIG00000012562	GTF2IRD1	other_paralog
ENSPSIG00000012562	GTF2IRD1	other_paralog
ENSPSIG00000012562	GTF2IRD1	other_paralog
ENSPSIG00000012562	GTF2IRD1	other_paralog
ENSPSIG00000012562	GTF2IRD1	other_paralog
ENSPSIG00000012562	GTF2IRD1	other_paralog
ENSPSIG00000012562	GTF2IRD1	other_paralog
ENSPSIG00000012562	GTF2IRD1	other_paralog
ENSPSIG00000012562	GTF2IRD1	other_paralog
ENSPSIG00000012562	GTF2IRD1	other_paralog
ENSPSIG00000012562	GTF2IRD1	other_paralog
ENSPSIG00000012562	GTF2IRD1	other_paralog
ENSPSIG00000012562	GTF2IRD1	other_paralog
ENSPSIG00000012562	GTF2IRD1	other_paralog
ENSPSIG00000012562	GTF2IRD1	other_paralog
ENSPSIG00000012562	GTF2IRD1	other_paralog
ENSPSIG00000012562	GTF2IRD1	other_paralog
ENSPSIG00000012562	GTF2IRD1	other_paralog
ENSPSIG00000012562	GTF2IRD1	other_paralog
ENSPSIG00000012562	GTF2IRD1	other_paralog
ENSPSIG00000012562	GTF2IRD1	other_paralog
ENSPSIG00000012562	GTF2IRD1	other_paralog
ENSPSIG00000012562	GTF2IRD1	other_paralog
ENSPSIG00000012562	GTF2IRD1	other_paralog
ENSPSIG00000012562	GTF2IRD1	other_paralog
ENSPSIG00000012562	GTF2IRD1	other_paralog
ENSPSIG00000012562	GTF2IRD1	other_paralog
ENSPSIG00000012562	GTF2IRD1	other_paralog
ENSPSIG00000012562	GTF2IRD1	other_paralog
ENSPSIG00000012562	GTF2IRD1	other_paralog
ENSPSIG00000012562	GTF2IRD1	other_paralog
ENSPSIG00000012562	GTF2IRD1	other_paralog
ENSPSIG00000012562	GTF2IRD1	other_paralog
ENSPSIG00000012562	GTF2IRD1	other_paralog
ENSPSIG00000012562	GTF2IRD1	other_paralog
ENSPSIG00000012562	GTF2IRD1	other_paralog
ENSPSIG00000012562	GTF2IRD1	other_paralog
ENSPSIG00000012562	GTF2IRD1	other_paralog
ENSPSIG00000012562	GTF2IRD1	other_paralog
ENSPSIG00000012562	GTF2IRD1	other_paralog
ENSPSIG00000012562	GTF2IRD1	other_paralog
ENSPSIG00000012562	GTF2IRD1	other_paralog
ENSPSIG00000012562	GTF2IRD1	other_paralog
ENSPSIG00000012562	GTF2IRD1	other_paralog
ENSPSIG00000012562	GTF2IRD1	other_paralog
ENSPSIG00000012562	GTF2IRD1	other_paralog
ENSPSIG00000012562	GTF2IRD1	other_paralog
ENSPSIG00000012562	GTF2IRD1	other_paralog
ENSPSIG00000012562	GTF2IRD1	other_paralog
ENSPSIG00000012562	GTF2IRD1	other_paralog
ENSPSIG00000012562	GTF2IRD1	other_paralog
ENSPSIG00000012562	GTF2IRD1	other_paralog
ENSPSIG00000012562	GTF2IRD1	other_paralog
ENSPSIG00000012562	GTF2IRD1	other_paralog
ENSPSIG00000012562	GTF2IRD1	other_paralog
ENSPSIG00000012562	GTF2IRD1	other_paralog
ENSPSIG00000012562	GTF2IRD1	other_paralog
ENSPSIG00000012562	GTF2IRD1	other_paralog
ENSPSIG00000012562	GTF2IRD1	other_paralog
ENSPSIG00000012562	GTF2IRD1	other_paralog
ENSPSIG00000012562	GTF2IRD1	other_paralog
ENSPSIG00000012562	GTF2IRD1	other_paralog
ENSPSIG00000012562	GTF2IRD1	other_paralog
ENSPSIG00000012562	GTF2IRD1	other_paralog
ENSPSIG00000012562	GTF2IRD1	other_paralog
ENSPSIG00000012562	GTF2IRD1	other_paralog
ENSPSIG00000012562	GTF2IRD1	other_paralog
ENSPSIG00000012562	GTF2IRD1	other_paralog
ENSPSIG00000012562	GTF2IRD1	other_paralog
ENSPSIG00000012562	GTF2IRD1	other_paralog
ENSPSIG00000012562	GTF2IRD1	other_paralog
ENSPSIG00000012562	GTF2IRD1	other_paralog
ENSPSIG00000012562	GTF2IRD1	other_paralog
ENSPSIG00000012562	GTF2IRD1	other_paralog
ENSPSIG00000012562	GTF2IRD1	other_paralog
ENSPSIG00000012562	GTF2IRD1	other_paralog
ENSPSIG00000012562	GTF2IRD1	other_paralog
ENSPSIG00000012562	GTF2IRD1	other_paralog
ENSPSIG00000012562	GTF2IRD1	other_paralog
ENSPSIG00000012562	GTF2IRD1	other_paralog
ENSPSIG00000012562	GTF2IRD1	other_paralog
ENSPSIG00000012562	GTF2IRD1	other_paralog
ENSPSIG00000012562	GTF2IRD1	other_paralog
ENSPSIG00000012562	GTF2IRD1	other_paralog
ENSPSIG00000012562	GTF2IRD1	other_paralog
ENSPSIG00000012562	GTF2IRD1	other_paralog
ENSPSIG00000012562	GTF2IRD1	other_paralog
ENSPSIG00000012562	GTF2IRD1	other_paralog
ENSPSIG00000012562	GTF2IRD1	other_paralog
ENSPSIG00000012562	GTF2IRD1	other_paralog
ENSPSIG00000012562	GTF2IRD1	other_paralog
ENSPSIG00000012562	GTF2IRD1	other_paralog
ENSPSIG00000012562	GTF2IRD1	other_paralog
ENSPSIG00000012562	GTF2IRD1	other_paralog
ENSPSIG00000012562	GTF2IRD1	other_paralog
ENSPSIG00000012562	GTF2IRD1	other_paralog
ENSPSIG00000012562	GTF2IRD1	other_paralog
ENSPSIG00000012562	GTF2IRD1	other_paralog
ENSPSIG00000012562	GTF2IRD1	other_paralog
ENSPSIG00000012562	GTF2IRD1	other_paralog
ENSPSIG00000012562	GTF2IRD1	other_paralog
ENSPSIG00000012562	GTF2IRD1	other_paralog
ENSPSIG00000012562	GTF2IRD1	other_paralog
ENSPSIG00000012562	GTF2IRD1	other_paralog
ENSPSIG00000012562	GTF2IRD1	other_paralog
ENSPSIG00000012562	GTF2IRD1	other_paralog
ENSPSIG00000012562	GTF2IRD1	other_paralog
ENSPSIG00000012562	GTF2IRD1	other_paralog
ENSPSIG00000012562	GTF2IRD1	other_paralog
ENSPSIG00000012562	GTF2IRD1	other_paralog
ENSPSIG00000012562	GTF2IRD1	other_paralog
ENSPSIG00000012562	GTF2IRD1	other_paralog
ENSPSIG00000012562	GTF2IRD1	other_paralog
ENSPSIG00000012562	GTF2IRD1	other_paralog
ENSPSIG00000012562	GTF2IRD1	other_paralog
ENSPSIG00000012562	GTF2IRD1	other_paralog
ENSPSIG00000012562	GTF2IRD1	other_paralog
ENSPSIG00000012562	GTF2IRD1	other_paralog
ENSPSIG00000012562	GTF2IRD1	other_paralog
ENSPSIG00000012562	GTF2IRD1	other_paralog
ENSPSIG00000012562	GTF2IRD1	other_paralog
ENSPSIG00000012562	GTF2IRD1	other_paralog
ENSPSIG00000012562	GTF2IRD1	other_paralog
ENSPSIG00000012562	GTF2IRD1	other_paralog
ENSPSIG00000012562	GTF2IRD1	other_paralog
ENSPSIG00000012562	GTF2IRD1	other_paralog
ENSPSIG00000012562	GTF2IRD1	other_paralog
ENSPSIG00000012562	GTF2IRD1	other_paralog
ENSPSIG00000012562	GTF2IRD1	other_paralog
ENSPSIG00000012562	GTF2IRD1	other_paralog
ENSPSIG00000012562	GTF2IRD1	other_paralog
ENSPSIG00000012562	GTF2IRD1	other_paralog
ENSPSIG00000012562	GTF2IRD1	other_paralog
ENSPSIG00000012562	GTF2IRD1	other_paralog
ENSPSIG00000012562	GTF2IRD1	other_paralog
ENSPSIG00000012562	GTF2IRD1	other_paralog
ENSPSIG00000012562	GTF2IRD1	other_paralog
ENSPSIG00000012562	GTF2IRD1	other_paralog
ENSPSIG00000012562	GTF2IRD1	other_paralog
ENSPSIG00000012562	GTF2IRD1	other_paralog
ENSPSIG00000012562	GTF2IRD1	other_paralog
ENSPSIG00000012562	GTF2IRD1	other_paralog
ENSPSIG00000012562	GTF2IRD1	other_paralog
ENSPSIG00000012562	GTF2IRD1	other_paralog
ENSPSIG00000012562	GTF2IRD1	other_paralog
ENSPSIG00000012562	GTF2IRD1	other_paralog
ENSPSIG00000012562	GTF2IRD1	other_paralog
ENSPSIG00000012562	GTF2IRD1	other_paralog
ENSPSIG00000012562	GTF2IRD1	other_paralog
ENSPSIG00000012562	GTF2IRD1	other_paralog
ENSPSIG00000012562	GTF2IRD1	other_paralog
ENSPSIG00000012562	GTF2IRD1	other_paralog
ENSPSIG00000012562	GTF2IRD1	other_paralog
ENSPSIG00000012562	GTF2IRD1	other_paralog
ENSPSIG00000012562	GTF2IRD1	other_paralog
ENSPSIG00000012562	GTF2IRD1	other_paralog
ENSPSIG00000012562	GTF2IRD1	other_paralog
ENSPSIG00000012562	GTF2IRD1	other_paralog
ENSPSIG00000012562	GTF2IRD1	other_paralog
ENSPSIG00000012562	GTF2IRD1	other_paralog
ENSPSIG00000012562	GTF2IRD1	other_paralog
ENSPSIG00000012562	GTF2IRD1	other_paralog
ENSPSIG00000012562	GTF2IRD1	other_paralog
ENSPSIG00000012562	GTF2IRD1	other_paralog
ENSPSIG00000012562	GTF2IRD1	other_paralog
ENSPSIG00000012562	GTF2IRD1	other_paralog
ENSPSIG00000012562	GTF2IRD1	other_paralog
ENSPSIG00000012562	GTF2IRD1	other_paralog
ENSPSIG00000012562	GTF2IRD1	other_paralog
ENSPSIG00000012562	GTF2IRD1	other_paralog
ENSPSIG00000012562	GTF2IRD1	other_paralog
ENSPSIG00000012562	GTF2IRD1	other_paralog
ENSPSIG00000012562	GTF2IRD1	other_paralog
ENSPSIG00000012562	GTF2IRD1	other_paralog
ENSPSIG00000012562	GTF2IRD1	other_paralog
ENSPSIG00000012562	GTF2IRD1	other_paralog
ENSPSIG00000012562	GTF2IRD1	other_paralog
ENSPSIG00000012562	GTF2IRD1	other_paralog
ENSPSIG00000012562	GTF2IRD1	other_paralog
ENSPSIG00000012562	GTF2IRD1	other_paralog
ENSPSIG00000012562	GTF2IRD1	other_paralog
ENSPSIG00000012562	GTF2IRD1	other_paralog
ENSPSIG00000012562	GTF2IRD1	other_paralog
ENSPSIG00000012562	GTF2IRD1	other_paralog
ENSPSIG00000012562	GTF2IRD1	other_paralog
ENSPSIG00000012562	GTF2IRD1	other_paralog
ENSPSIG00000012562	GTF2IRD1	other_paralog
ENSPSIG00000012562	GTF2IRD1	other_paralog
ENSPSIG00000012562	GTF2IRD1	other_paralog
ENSPSIG00000012562	GTF2IRD1	other_paralog
ENSPSIG00000012562	GTF2IRD1	other_paralog
ENSPSIG00000012562	GTF2IRD1	other_paralog
ENSPSIG00000012562	GTF2IRD1	other_paralog
ENSPSIG00000012562	GTF2IRD1	other_paralog
ENSPSIG00000012562	GTF2IRD1	other_paralog
ENSPSIG00000012562	GTF2IRD1	other_paralog
ENSPSIG00000012562	GTF2IRD1	other_paralog
ENSPSIG00000012562	GTF2IRD1	other_paralog
ENSPSIG00000012562	GTF2IRD1	other_paralog
ENSPSIG00000012562	GTF2IRD1	other_paralog
ENSPSIG00000012562	GTF2IRD1	other_paralog
ENSPSIG00000012562	GTF2IRD1	other_paralog
ENSPSIG00000012562	GTF2IRD1	other_paralog
ENSPSIG00000012562	GTF2IRD1	other_paralog
ENSPSIG00000012562	GTF2IRD1	other_paralog
ENSPSIG00000012562	GTF2IRD1	other_paralog
ENSPSIG00000012562	GTF2IRD1	other_paralog
ENSPSIG00000012562	GTF2IRD1	other_paralog
ENSPSIG00000012562	GTF2IRD1	other_paralog
ENSPSIG00000012562	GTF2IRD1	other_paralog
ENSPSIG00000012562	GTF2IRD1	other_paralog
ENSPSIG00000012562	GTF2IRD1	other_paralog
ENSPSIG00000012562	GTF2IRD1	other_paralog
ENSPSIG00000012562	GTF2IRD1	other_paralog
ENSPSIG00000012562	GTF2IRD1	other_paralog
ENSPSIG00000012562	GTF2IRD1	other_paralog
ENSPSIG00000012562	GTF2IRD1	other_paralog
ENSPSIG00000012562	GTF2IRD1	other_paralog
ENSPSIG00000012562	GTF2IRD1	other_paralog
ENSPSIG00000012562	GTF2IRD1	other_paralog
ENSPSIG00000012562	GTF2IRD1	other_paralog
ENSPSIG00000012562	GTF2IRD1	other_paralog
ENSPSIG00000012562	GTF2IRD1	other_paralog
ENSPSIG00000012563	LSM1	other_paralog
ENSPSIG00000012564
ENSPSIG00000012565	HELZ2	other_paralog
ENSPSIG00000012565	HELZ2	other_paralog
ENSPSIG00000012565	HELZ2	other_paralog
ENSPSIG00000012565	HELZ2	other_paralog
ENSPSIG00000012565	HELZ2	other_paralog
ENSPSIG00000012565	HELZ2	other_paralog
ENSPSIG00000012565	HELZ2	other_paralog
ENSPSIG00000012565	HELZ2	other_paralog
ENSPSIG00000012565	HELZ2	other_paralog
ENSPSIG00000012566	LMOD2	other_paralog
ENSPSIG00000012566	LMOD2	other_paralog
ENSPSIG00000012566	LMOD2	other_paralog
ENSPSIG00000012566	LMOD2	other_paralog
ENSPSIG00000012566	LMOD2	other_paralog
ENSPSIG00000012566	LMOD2	other_paralog
ENSPSIG00000012567	GFM1	other_paralog
ENSPSIG00000012567	GFM1	other_paralog
ENSPSIG00000012567	GFM1	other_paralog
ENSPSIG00000012567	GFM1	other_paralog
ENSPSIG00000012567	GFM1	other_paralog
ENSPSIG00000012567	GFM1	other_paralog
ENSPSIG00000012567	GFM1	other_paralog
ENSPSIG00000012567	GFM1	other_paralog
ENSPSIG00000012567	GFM1	other_paralog
ENSPSIG00000012567	GFM1	other_paralog
ENSPSIG00000012567	GFM1	other_paralog
ENSPSIG00000012567	GFM1	other_paralog
ENSPSIG00000012567	GFM1	other_paralog
ENSPSIG00000012567	GFM1	other_paralog
ENSPSIG00000012567	GFM1	other_paralog
ENSPSIG00000012567	GFM1	other_paralog
ENSPSIG00000012567	GFM1	other_paralog
ENSPSIG00000012567	GFM1	other_paralog
ENSPSIG00000012568		within_species_paralog
ENSPSIG00000012568		other_paralog
ENSPSIG00000012568		other_paralog
ENSPSIG00000012569	CNOT7	within_species_paralog
ENSPSIG00000012570	IGF2	other_paralog
ENSPSIG00000012570	IGF2	other_paralog
ENSPSIG00000012571		within_species_paralog
ENSPSIG00000012571		within_species_paralog
ENSPSIG00000012572		within_species_paralog
ENSPSIG00000012573	TMEFF2	other_paralog
ENSPSIG00000012573	TMEFF2	other_paralog
ENSPSIG00000012573	TMEFF2	other_paralog
ENSPSIG00000012573	TMEFF2	other_paralog
ENSPSIG00000012573	TMEFF2	other_paralog
ENSPSIG00000012573	TMEFF2	other_paralog
ENSPSIG00000012573	TMEFF2	other_paralog
ENSPSIG00000012573	TMEFF2	other_paralog
ENSPSIG00000012573	TMEFF2	other_paralog
ENSPSIG00000012573	TMEFF2	other_paralog
ENSPSIG00000012573	TMEFF2	other_paralog
ENSPSIG00000012573	TMEFF2	other_paralog
ENSPSIG00000012573	TMEFF2	other_paralog
ENSPSIG00000012573	TMEFF2	other_paralog
ENSPSIG00000012573	TMEFF2	other_paralog
ENSPSIG00000012573	TMEFF2	other_paralog
ENSPSIG00000012573	TMEFF2	other_paralog
ENSPSIG00000012573	TMEFF2	other_paralog
ENSPSIG00000012573	TMEFF2	other_paralog
ENSPSIG00000012573	TMEFF2	other_paralog
ENSPSIG00000012573	TMEFF2	other_paralog
ENSPSIG00000012573	TMEFF2	other_paralog
ENSPSIG00000012573	TMEFF2	other_paralog
ENSPSIG00000012573	TMEFF2	other_paralog
ENSPSIG00000012573	TMEFF2	other_paralog
ENSPSIG00000012573	TMEFF2	other_paralog
ENSPSIG00000012573	TMEFF2	other_paralog
ENSPSIG00000012573	TMEFF2	other_paralog
ENSPSIG00000012574	PTER
ENSPSIG00000012575	CLN6
ENSPSIG00000012576	PRKCI	other_paralog
ENSPSIG00000012576	PRKCI	other_paralog
ENSPSIG00000012576	PRKCI	other_paralog
ENSPSIG00000012576	PRKCI	other_paralog
ENSPSIG00000012576	PRKCI	other_paralog
ENSPSIG00000012576	PRKCI	other_paralog
ENSPSIG00000012576	PRKCI	other_paralog
ENSPSIG00000012576	PRKCI	other_paralog
ENSPSIG00000012576	PRKCI	within_species_paralog
ENSPSIG00000012577	FAM78B	within_species_paralog
ENSPSIG00000012578	FITM2
ENSPSIG00000012579	ANKRD1	within_species_paralog
ENSPSIG00000012580	POLR1C	within_species_paralog
ENSPSIG00000012580	POLR1C	within_species_paralog
ENSPSIG00000012581	ATP11C	other_paralog
ENSPSIG00000012581	ATP11C	other_paralog
ENSPSIG00000012581	ATP11C	other_paralog
ENSPSIG00000012581	ATP11C	other_paralog
ENSPSIG00000012581	ATP11C	other_paralog
ENSPSIG00000012581	ATP11C	other_paralog
ENSPSIG00000012581	ATP11C	other_paralog
ENSPSIG00000012581	ATP11C	other_paralog
ENSPSIG00000012581	ATP11C	other_paralog
ENSPSIG00000012581	ATP11C	other_paralog
ENSPSIG00000012581	ATP11C	other_paralog
ENSPSIG00000012581	ATP11C	other_paralog
ENSPSIG00000012581	ATP11C	other_paralog
ENSPSIG00000012582	ITFG1
ENSPSIG00000012583	TMOD3	other_paralog
ENSPSIG00000012583	TMOD3	other_paralog
ENSPSIG00000012583	TMOD3	other_paralog
ENSPSIG00000012583	TMOD3	other_paralog
ENSPSIG00000012583	TMOD3	other_paralog
ENSPSIG00000012583	TMOD3	other_paralog
ENSPSIG00000012584	DCAF12
ENSPSIG00000012585	CSGALNACT1	other_paralog
ENSPSIG00000012585	CSGALNACT1	other_paralog
ENSPSIG00000012585	CSGALNACT1	other_paralog
ENSPSIG00000012585	CSGALNACT1	other_paralog
ENSPSIG00000012585	CSGALNACT1	within_species_paralog
ENSPSIG00000012585	CSGALNACT1	within_species_paralog
ENSPSIG00000012585	CSGALNACT1	within_species_paralog
ENSPSIG00000012586	RSU1
ENSPSIG00000012587	GDI2	within_species_paralog
ENSPSIG00000012588	KANSL1L	within_species_paralog
ENSPSIG00000012589	ETV3	other_paralog
ENSPSIG00000012589	ETV3	other_paralog
ENSPSIG00000012589	ETV3	other_paralog
ENSPSIG00000012589	ETV3	other_paralog
ENSPSIG00000012589	ETV3	other_paralog
ENSPSIG00000012589	ETV3	other_paralog
ENSPSIG00000012589	ETV3	other_paralog
ENSPSIG00000012589	ETV3	other_paralog
ENSPSIG00000012589	ETV3	other_paralog
ENSPSIG00000012589	ETV3	other_paralog
ENSPSIG00000012589	ETV3	other_paralog
ENSPSIG00000012589	ETV3	other_paralog
ENSPSIG00000012589	ETV3	other_paralog
ENSPSIG00000012589	ETV3	other_paralog
ENSPSIG00000012589	ETV3	other_paralog
ENSPSIG00000012589	ETV3	other_paralog
ENSPSIG00000012589	ETV3	other_paralog
ENSPSIG00000012589	ETV3	other_paralog
ENSPSIG00000012589	ETV3	other_paralog
ENSPSIG00000012589	ETV3	other_paralog
ENSPSIG00000012589	ETV3	other_paralog
ENSPSIG00000012589	ETV3	other_paralog
ENSPSIG00000012590	RAB40B	other_paralog
ENSPSIG00000012590	RAB40B	other_paralog
ENSPSIG00000012590	RAB40B	other_paralog
ENSPSIG00000012590	RAB40B	other_paralog
ENSPSIG00000012590	RAB40B	other_paralog
ENSPSIG00000012590	RAB40B	other_paralog
ENSPSIG00000012590	RAB40B	other_paralog
ENSPSIG00000012590	RAB40B	other_paralog
ENSPSIG00000012590	RAB40B	other_paralog
ENSPSIG00000012590	RAB40B	other_paralog
ENSPSIG00000012590	RAB40B	other_paralog
ENSPSIG00000012590	RAB40B	other_paralog
ENSPSIG00000012590	RAB40B	other_paralog
ENSPSIG00000012590	RAB40B	other_paralog
ENSPSIG00000012590	RAB40B	other_paralog
ENSPSIG00000012590	RAB40B	other_paralog
ENSPSIG00000012590	RAB40B	other_paralog
ENSPSIG00000012590	RAB40B	other_paralog
ENSPSIG00000012590	RAB40B	other_paralog
ENSPSIG00000012590	RAB40B	other_paralog
ENSPSIG00000012590	RAB40B	other_paralog
ENSPSIG00000012590	RAB40B	other_paralog
ENSPSIG00000012590	RAB40B	other_paralog
ENSPSIG00000012590	RAB40B	other_paralog
ENSPSIG00000012590	RAB40B	other_paralog
ENSPSIG00000012590	RAB40B	other_paralog
ENSPSIG00000012590	RAB40B	other_paralog
ENSPSIG00000012590	RAB40B	other_paralog
ENSPSIG00000012590	RAB40B	other_paralog
ENSPSIG00000012590	RAB40B	other_paralog
ENSPSIG00000012590	RAB40B	other_paralog
ENSPSIG00000012590	RAB40B	other_paralog
ENSPSIG00000012590	RAB40B	other_paralog
ENSPSIG00000012590	RAB40B	other_paralog
ENSPSIG00000012590	RAB40B	other_paralog
ENSPSIG00000012590	RAB40B	other_paralog
ENSPSIG00000012590	RAB40B	other_paralog
ENSPSIG00000012590	RAB40B	other_paralog
ENSPSIG00000012590	RAB40B	other_paralog
ENSPSIG00000012590	RAB40B	other_paralog
ENSPSIG00000012590	RAB40B	other_paralog
ENSPSIG00000012590	RAB40B	other_paralog
ENSPSIG00000012590	RAB40B	other_paralog
ENSPSIG00000012590	RAB40B	other_paralog
ENSPSIG00000012590	RAB40B	other_paralog
ENSPSIG00000012590	RAB40B	other_paralog
ENSPSIG00000012590	RAB40B	other_paralog
ENSPSIG00000012590	RAB40B	other_paralog
ENSPSIG00000012590	RAB40B	other_paralog
ENSPSIG00000012590	RAB40B	other_paralog
ENSPSIG00000012590	RAB40B	other_paralog
ENSPSIG00000012590	RAB40B	other_paralog
ENSPSIG00000012590	RAB40B	other_paralog
ENSPSIG00000012590	RAB40B	other_paralog
ENSPSIG00000012590	RAB40B	other_paralog
ENSPSIG00000012590	RAB40B	other_paralog
ENSPSIG00000012590	RAB40B	other_paralog
ENSPSIG00000012590	RAB40B	other_paralog
ENSPSIG00000012590	RAB40B	other_paralog
ENSPSIG00000012590	RAB40B	other_paralog
ENSPSIG00000012590	RAB40B	other_paralog
ENSPSIG00000012590	RAB40B	other_paralog
ENSPSIG00000012590	RAB40B	other_paralog
ENSPSIG00000012590	RAB40B	other_paralog
ENSPSIG00000012590	RAB40B	other_paralog
ENSPSIG00000012590	RAB40B	other_paralog
ENSPSIG00000012591	CD82	other_paralog
ENSPSIG00000012591	CD82	other_paralog
ENSPSIG00000012591	CD82	other_paralog
ENSPSIG00000012591	CD82	other_paralog
ENSPSIG00000012591	CD82	other_paralog
ENSPSIG00000012591	CD82	other_paralog
ENSPSIG00000012591	CD82	other_paralog
ENSPSIG00000012591	CD82	other_paralog
ENSPSIG00000012591	CD82	other_paralog
ENSPSIG00000012591	CD82	other_paralog
ENSPSIG00000012591	CD82	other_paralog
ENSPSIG00000012591	CD82	other_paralog
ENSPSIG00000012591	CD82	other_paralog
ENSPSIG00000012591	CD82	other_paralog
ENSPSIG00000012591	CD82	other_paralog
ENSPSIG00000012591	CD82	other_paralog
ENSPSIG00000012591	CD82	other_paralog
ENSPSIG00000012591	CD82	other_paralog
ENSPSIG00000012591	CD82	other_paralog
ENSPSIG00000012591	CD82	other_paralog
ENSPSIG00000012591	CD82	other_paralog
ENSPSIG00000012591	CD82	other_paralog
ENSPSIG00000012591	CD82	other_paralog
ENSPSIG00000012591	CD82	other_paralog
ENSPSIG00000012591	CD82	other_paralog
ENSPSIG00000012591	CD82	other_paralog
ENSPSIG00000012591	CD82	other_paralog
ENSPSIG00000012591	CD82	other_paralog
ENSPSIG00000012591	CD82	other_paralog
ENSPSIG00000012591	CD82	other_paralog
ENSPSIG00000012591	CD82	other_paralog
ENSPSIG00000012592		gene_split
ENSPSIG00000012593		within_species_paralog
ENSPSIG00000012593		within_species_paralog
ENSPSIG00000012593		within_species_paralog
ENSPSIG00000012593		within_species_paralog
ENSPSIG00000012593		within_species_paralog
ENSPSIG00000012593		within_species_paralog
ENSPSIG00000012593		within_species_paralog
ENSPSIG00000012593		within_species_paralog
ENSPSIG00000012593		within_species_paralog
ENSPSIG00000012593		within_species_paralog
ENSPSIG00000012593		within_species_paralog
ENSPSIG00000012593		within_species_paralog
ENSPSIG00000012593		within_species_paralog
ENSPSIG00000012593		within_species_paralog
ENSPSIG00000012593		within_species_paralog
ENSPSIG00000012593		within_species_paralog
ENSPSIG00000012593		within_species_paralog
ENSPSIG00000012593		within_species_paralog
ENSPSIG00000012593		within_species_paralog
ENSPSIG00000012593		within_species_paralog
ENSPSIG00000012593		within_species_paralog
ENSPSIG00000012593		within_species_paralog
ENSPSIG00000012593		within_species_paralog
ENSPSIG00000012593		within_species_paralog
ENSPSIG00000012593		within_species_paralog
ENSPSIG00000012593		within_species_paralog
ENSPSIG00000012593		within_species_paralog
ENSPSIG00000012593		within_species_paralog
ENSPSIG00000012593		within_species_paralog
ENSPSIG00000012593		within_species_paralog
ENSPSIG00000012593		within_species_paralog
ENSPSIG00000012593		within_species_paralog
ENSPSIG00000012593		within_species_paralog
ENSPSIG00000012593		within_species_paralog
ENSPSIG00000012593		within_species_paralog
ENSPSIG00000012593		within_species_paralog
ENSPSIG00000012593		within_species_paralog
ENSPSIG00000012593		within_species_paralog
ENSPSIG00000012593		within_species_paralog
ENSPSIG00000012593		within_species_paralog
ENSPSIG00000012593		within_species_paralog
ENSPSIG00000012593		within_species_paralog
ENSPSIG00000012593		within_species_paralog
ENSPSIG00000012593		within_species_paralog
ENSPSIG00000012593		within_species_paralog
ENSPSIG00000012593		within_species_paralog
ENSPSIG00000012593		within_species_paralog
ENSPSIG00000012593		within_species_paralog
ENSPSIG00000012593		within_species_paralog
ENSPSIG00000012593		other_paralog
ENSPSIG00000012593		other_paralog
ENSPSIG00000012593		other_paralog
ENSPSIG00000012593		other_paralog
ENSPSIG00000012593		other_paralog
ENSPSIG00000012593		other_paralog
ENSPSIG00000012593		other_paralog
ENSPSIG00000012593		other_paralog
ENSPSIG00000012593		other_paralog
ENSPSIG00000012593		other_paralog
ENSPSIG00000012593		other_paralog
ENSPSIG00000012593		other_paralog
ENSPSIG00000012593		other_paralog
ENSPSIG00000012593		other_paralog
ENSPSIG00000012593		other_paralog
ENSPSIG00000012593		other_paralog
ENSPSIG00000012593		other_paralog
ENSPSIG00000012593		other_paralog
ENSPSIG00000012593		other_paralog
ENSPSIG00000012593		other_paralog
ENSPSIG00000012593		other_paralog
ENSPSIG00000012593		other_paralog
ENSPSIG00000012593		other_paralog
ENSPSIG00000012593		other_paralog
ENSPSIG00000012593		other_paralog
ENSPSIG00000012593		other_paralog
ENSPSIG00000012593		other_paralog
ENSPSIG00000012593		other_paralog
ENSPSIG00000012593		other_paralog
ENSPSIG00000012593		other_paralog
ENSPSIG00000012593		other_paralog
ENSPSIG00000012593		other_paralog
ENSPSIG00000012593		other_paralog
ENSPSIG00000012593		other_paralog
ENSPSIG00000012593		other_paralog
ENSPSIG00000012593		other_paralog
ENSPSIG00000012593		other_paralog
ENSPSIG00000012593		other_paralog
ENSPSIG00000012593		other_paralog
ENSPSIG00000012593		other_paralog
ENSPSIG00000012593		other_paralog
ENSPSIG00000012593		other_paralog
ENSPSIG00000012593		other_paralog
ENSPSIG00000012593		other_paralog
ENSPSIG00000012593		other_paralog
ENSPSIG00000012593		other_paralog
ENSPSIG00000012593		other_paralog
ENSPSIG00000012593		other_paralog
ENSPSIG00000012593		other_paralog
ENSPSIG00000012593		other_paralog
ENSPSIG00000012593		other_paralog
ENSPSIG00000012593		other_paralog
ENSPSIG00000012593		other_paralog
ENSPSIG00000012593		other_paralog
ENSPSIG00000012593		other_paralog
ENSPSIG00000012593		other_paralog
ENSPSIG00000012593		other_paralog
ENSPSIG00000012593		other_paralog
ENSPSIG00000012593		other_paralog
ENSPSIG00000012593		other_paralog
ENSPSIG00000012593		other_paralog
ENSPSIG00000012593		other_paralog
ENSPSIG00000012593		other_paralog
ENSPSIG00000012593		other_paralog
ENSPSIG00000012593		other_paralog
ENSPSIG00000012593		other_paralog
ENSPSIG00000012593		other_paralog
ENSPSIG00000012593		other_paralog
ENSPSIG00000012593		other_paralog
ENSPSIG00000012593		other_paralog
ENSPSIG00000012593		other_paralog
ENSPSIG00000012593		other_paralog
ENSPSIG00000012593		other_paralog
ENSPSIG00000012593		other_paralog
ENSPSIG00000012593		other_paralog
ENSPSIG00000012593		other_paralog
ENSPSIG00000012593		other_paralog
ENSPSIG00000012593		other_paralog
ENSPSIG00000012593		other_paralog
ENSPSIG00000012593		other_paralog
ENSPSIG00000012593		other_paralog
ENSPSIG00000012593		other_paralog
ENSPSIG00000012593		other_paralog
ENSPSIG00000012593		other_paralog
ENSPSIG00000012593		other_paralog
ENSPSIG00000012593		other_paralog
ENSPSIG00000012593		other_paralog
ENSPSIG00000012593		other_paralog
ENSPSIG00000012593		other_paralog
ENSPSIG00000012593		other_paralog
ENSPSIG00000012593		other_paralog
ENSPSIG00000012593		other_paralog
ENSPSIG00000012593		other_paralog
ENSPSIG00000012593		other_paralog
ENSPSIG00000012593		other_paralog
ENSPSIG00000012593		other_paralog
ENSPSIG00000012593		other_paralog
ENSPSIG00000012593		other_paralog
ENSPSIG00000012593		other_paralog
ENSPSIG00000012593		other_paralog
ENSPSIG00000012593		other_paralog
ENSPSIG00000012593		other_paralog
ENSPSIG00000012593		other_paralog
ENSPSIG00000012593		other_paralog
ENSPSIG00000012593		other_paralog
ENSPSIG00000012593		other_paralog
ENSPSIG00000012593		other_paralog
ENSPSIG00000012593		other_paralog
ENSPSIG00000012593		other_paralog
ENSPSIG00000012593		other_paralog
ENSPSIG00000012593		other_paralog
ENSPSIG00000012593		other_paralog
ENSPSIG00000012593		other_paralog
ENSPSIG00000012593		other_paralog
ENSPSIG00000012593		other_paralog
ENSPSIG00000012593		other_paralog
ENSPSIG00000012593		other_paralog
ENSPSIG00000012593		other_paralog
ENSPSIG00000012593		other_paralog
ENSPSIG00000012593		other_paralog
ENSPSIG00000012593		other_paralog
ENSPSIG00000012593		other_paralog
ENSPSIG00000012593		other_paralog
ENSPSIG00000012593		other_paralog
ENSPSIG00000012593		other_paralog
ENSPSIG00000012593		other_paralog
ENSPSIG00000012593		other_paralog
ENSPSIG00000012593		other_paralog
ENSPSIG00000012593		other_paralog
ENSPSIG00000012593		other_paralog
ENSPSIG00000012593		other_paralog
ENSPSIG00000012593		other_paralog
ENSPSIG00000012593		other_paralog
ENSPSIG00000012593		other_paralog
ENSPSIG00000012593		other_paralog
ENSPSIG00000012593		other_paralog
ENSPSIG00000012593		other_paralog
ENSPSIG00000012593		other_paralog
ENSPSIG00000012593		other_paralog
ENSPSIG00000012593		other_paralog
ENSPSIG00000012593		other_paralog
ENSPSIG00000012593		other_paralog
ENSPSIG00000012593		other_paralog
ENSPSIG00000012593		other_paralog
ENSPSIG00000012593		other_paralog
ENSPSIG00000012593		other_paralog
ENSPSIG00000012593		other_paralog
ENSPSIG00000012593		other_paralog
ENSPSIG00000012593		other_paralog
ENSPSIG00000012593		other_paralog
ENSPSIG00000012593		other_paralog
ENSPSIG00000012593		other_paralog
ENSPSIG00000012593		other_paralog
ENSPSIG00000012593		other_paralog
ENSPSIG00000012593		other_paralog
ENSPSIG00000012593		other_paralog
ENSPSIG00000012593		other_paralog
ENSPSIG00000012593		other_paralog
ENSPSIG00000012593		other_paralog
ENSPSIG00000012593		other_paralog
ENSPSIG00000012593		other_paralog
ENSPSIG00000012593		other_paralog
ENSPSIG00000012593		other_paralog
ENSPSIG00000012593		other_paralog
ENSPSIG00000012593		other_paralog
ENSPSIG00000012593		other_paralog
ENSPSIG00000012593		other_paralog
ENSPSIG00000012593		other_paralog
ENSPSIG00000012593		other_paralog
ENSPSIG00000012593		other_paralog
ENSPSIG00000012593		other_paralog
ENSPSIG00000012593		other_paralog
ENSPSIG00000012593		other_paralog
ENSPSIG00000012593		other_paralog
ENSPSIG00000012594	DERL3	within_species_paralog
ENSPSIG00000012595	CHD1L	other_paralog
ENSPSIG00000012595	CHD1L	other_paralog
ENSPSIG00000012595	CHD1L	other_paralog
ENSPSIG00000012595	CHD1L	other_paralog
ENSPSIG00000012595	CHD1L	other_paralog
ENSPSIG00000012595	CHD1L	other_paralog
ENSPSIG00000012595	CHD1L	other_paralog
ENSPSIG00000012595	CHD1L	other_paralog
ENSPSIG00000012595	CHD1L	other_paralog
ENSPSIG00000012595	CHD1L	other_paralog
ENSPSIG00000012595	CHD1L	other_paralog
ENSPSIG00000012595	CHD1L	other_paralog
ENSPSIG00000012595	CHD1L	other_paralog
ENSPSIG00000012595	CHD1L	other_paralog
ENSPSIG00000012595	CHD1L	other_paralog
ENSPSIG00000012595	CHD1L	other_paralog
ENSPSIG00000012595	CHD1L	other_paralog
ENSPSIG00000012595	CHD1L	other_paralog
ENSPSIG00000012595	CHD1L	other_paralog
ENSPSIG00000012595	CHD1L	other_paralog
ENSPSIG00000012595	CHD1L	other_paralog
ENSPSIG00000012595	CHD1L	other_paralog
ENSPSIG00000012595	CHD1L	other_paralog
ENSPSIG00000012595	CHD1L	other_paralog
ENSPSIG00000012595	CHD1L	other_paralog
ENSPSIG00000012595	CHD1L	other_paralog
ENSPSIG00000012595	CHD1L	other_paralog
ENSPSIG00000012595	CHD1L	other_paralog
ENSPSIG00000012595	CHD1L	other_paralog
ENSPSIG00000012595	CHD1L	other_paralog
ENSPSIG00000012596	MINAR1	within_species_paralog
ENSPSIG00000012597	CHRNA2	other_paralog
ENSPSIG00000012597	CHRNA2	other_paralog
ENSPSIG00000012597	CHRNA2	other_paralog
ENSPSIG00000012597	CHRNA2	other_paralog
ENSPSIG00000012597	CHRNA2	other_paralog
ENSPSIG00000012597	CHRNA2	other_paralog
ENSPSIG00000012597	CHRNA2	other_paralog
ENSPSIG00000012597	CHRNA2	other_paralog
ENSPSIG00000012597	CHRNA2	other_paralog
ENSPSIG00000012597	CHRNA2	other_paralog
ENSPSIG00000012597	CHRNA2	other_paralog
ENSPSIG00000012597	CHRNA2	other_paralog
ENSPSIG00000012597	CHRNA2	other_paralog
ENSPSIG00000012597	CHRNA2	other_paralog
ENSPSIG00000012597	CHRNA2	other_paralog
ENSPSIG00000012597	CHRNA2	other_paralog
ENSPSIG00000012597	CHRNA2	other_paralog
ENSPSIG00000012597	CHRNA2	other_paralog
ENSPSIG00000012597	CHRNA2	other_paralog
ENSPSIG00000012597	CHRNA2	other_paralog
ENSPSIG00000012597	CHRNA2	other_paralog
ENSPSIG00000012597	CHRNA2	other_paralog
ENSPSIG00000012597	CHRNA2	other_paralog
ENSPSIG00000012597	CHRNA2	other_paralog
ENSPSIG00000012597	CHRNA2	other_paralog
ENSPSIG00000012597	CHRNA2	other_paralog
ENSPSIG00000012597	CHRNA2	other_paralog
ENSPSIG00000012597	CHRNA2	other_paralog
ENSPSIG00000012597	CHRNA2	other_paralog
ENSPSIG00000012597	CHRNA2	other_paralog
ENSPSIG00000012597	CHRNA2	other_paralog
ENSPSIG00000012597	CHRNA2	other_paralog
ENSPSIG00000012597	CHRNA2	other_paralog
ENSPSIG00000012597	CHRNA2	other_paralog
ENSPSIG00000012597	CHRNA2	other_paralog
ENSPSIG00000012597	CHRNA2	other_paralog
ENSPSIG00000012597	CHRNA2	other_paralog
ENSPSIG00000012597	CHRNA2	other_paralog
ENSPSIG00000012597	CHRNA2	other_paralog
ENSPSIG00000012597	CHRNA2	other_paralog
ENSPSIG00000012597	CHRNA2	other_paralog
ENSPSIG00000012597	CHRNA2	other_paralog
ENSPSIG00000012597	CHRNA2	other_paralog
ENSPSIG00000012597	CHRNA2	other_paralog
ENSPSIG00000012598		other_paralog
ENSPSIG00000012598		other_paralog
ENSPSIG00000012598		other_paralog
ENSPSIG00000012598		other_paralog
ENSPSIG00000012598		other_paralog
ENSPSIG00000012598		other_paralog
ENSPSIG00000012598		other_paralog
ENSPSIG00000012598		other_paralog
ENSPSIG00000012598		other_paralog
ENSPSIG00000012598		other_paralog
ENSPSIG00000012598		other_paralog
ENSPSIG00000012598		other_paralog
ENSPSIG00000012598		other_paralog
ENSPSIG00000012598		other_paralog
ENSPSIG00000012598		other_paralog
ENSPSIG00000012598		other_paralog
ENSPSIG00000012598		other_paralog
ENSPSIG00000012598		other_paralog
ENSPSIG00000012598		other_paralog
ENSPSIG00000012598		other_paralog
ENSPSIG00000012598		other_paralog
ENSPSIG00000012598		other_paralog
ENSPSIG00000012598		other_paralog
ENSPSIG00000012598		other_paralog
ENSPSIG00000012598		other_paralog
ENSPSIG00000012598		other_paralog
ENSPSIG00000012598		other_paralog
ENSPSIG00000012598		other_paralog
ENSPSIG00000012598		other_paralog
ENSPSIG00000012598		other_paralog
ENSPSIG00000012598		other_paralog
ENSPSIG00000012598		other_paralog
ENSPSIG00000012598		other_paralog
ENSPSIG00000012598		other_paralog
ENSPSIG00000012598		other_paralog
ENSPSIG00000012598		other_paralog
ENSPSIG00000012598		other_paralog
ENSPSIG00000012598		other_paralog
ENSPSIG00000012598		other_paralog
ENSPSIG00000012598		other_paralog
ENSPSIG00000012598		other_paralog
ENSPSIG00000012598		other_paralog
ENSPSIG00000012598		other_paralog
ENSPSIG00000012598		other_paralog
ENSPSIG00000012598		other_paralog
ENSPSIG00000012598		other_paralog
ENSPSIG00000012598		other_paralog
ENSPSIG00000012598		other_paralog
ENSPSIG00000012598		other_paralog
ENSPSIG00000012598		other_paralog
ENSPSIG00000012598		other_paralog
ENSPSIG00000012598		other_paralog
ENSPSIG00000012598		other_paralog
ENSPSIG00000012598		other_paralog
ENSPSIG00000012598		other_paralog
ENSPSIG00000012598		other_paralog
ENSPSIG00000012598		other_paralog
ENSPSIG00000012598		other_paralog
ENSPSIG00000012598		other_paralog
ENSPSIG00000012598		other_paralog
ENSPSIG00000012598		other_paralog
ENSPSIG00000012598		other_paralog
ENSPSIG00000012598		other_paralog
ENSPSIG00000012598		other_paralog
ENSPSIG00000012598		other_paralog
ENSPSIG00000012598		other_paralog
ENSPSIG00000012598		other_paralog
ENSPSIG00000012598		other_paralog
ENSPSIG00000012598		other_paralog
ENSPSIG00000012598		other_paralog
ENSPSIG00000012598		other_paralog
ENSPSIG00000012598		other_paralog
ENSPSIG00000012598		other_paralog
ENSPSIG00000012598		other_paralog
ENSPSIG00000012598		other_paralog
ENSPSIG00000012598		other_paralog
ENSPSIG00000012598		other_paralog
ENSPSIG00000012598		other_paralog
ENSPSIG00000012598		other_paralog
ENSPSIG00000012598		other_paralog
ENSPSIG00000012598		other_paralog
ENSPSIG00000012598		other_paralog
ENSPSIG00000012598		other_paralog
ENSPSIG00000012598		other_paralog
ENSPSIG00000012598		other_paralog
ENSPSIG00000012598		other_paralog
ENSPSIG00000012598		other_paralog
ENSPSIG00000012598		other_paralog
ENSPSIG00000012598		other_paralog
ENSPSIG00000012598		other_paralog
ENSPSIG00000012598		other_paralog
ENSPSIG00000012598		other_paralog
ENSPSIG00000012598		other_paralog
ENSPSIG00000012598		other_paralog
ENSPSIG00000012598		other_paralog
ENSPSIG00000012598		within_species_paralog
ENSPSIG00000012598		within_species_paralog
ENSPSIG00000012598		within_species_paralog
ENSPSIG00000012598		within_species_paralog
ENSPSIG00000012598		other_paralog
ENSPSIG00000012598		other_paralog
ENSPSIG00000012598		other_paralog
ENSPSIG00000012598		other_paralog
ENSPSIG00000012598		other_paralog
ENSPSIG00000012598		other_paralog
ENSPSIG00000012598		other_paralog
ENSPSIG00000012598		other_paralog
ENSPSIG00000012598		other_paralog
ENSPSIG00000012598		other_paralog
ENSPSIG00000012598		other_paralog
ENSPSIG00000012598		other_paralog
ENSPSIG00000012598		other_paralog
ENSPSIG00000012598		other_paralog
ENSPSIG00000012598		other_paralog
ENSPSIG00000012598		other_paralog
ENSPSIG00000012598		other_paralog
ENSPSIG00000012598		other_paralog
ENSPSIG00000012598		other_paralog
ENSPSIG00000012598		other_paralog
ENSPSIG00000012598		other_paralog
ENSPSIG00000012598		other_paralog
ENSPSIG00000012598		other_paralog
ENSPSIG00000012598		other_paralog
ENSPSIG00000012598		other_paralog
ENSPSIG00000012598		other_paralog
ENSPSIG00000012598		other_paralog
ENSPSIG00000012598		other_paralog
ENSPSIG00000012598		other_paralog
ENSPSIG00000012598		other_paralog
ENSPSIG00000012598		other_paralog
ENSPSIG00000012598		other_paralog
ENSPSIG00000012598		other_paralog
ENSPSIG00000012598		other_paralog
ENSPSIG00000012598		other_paralog
ENSPSIG00000012598		other_paralog
ENSPSIG00000012598		other_paralog
ENSPSIG00000012598		other_paralog
ENSPSIG00000012598		other_paralog
ENSPSIG00000012598		other_paralog
ENSPSIG00000012598		other_paralog
ENSPSIG00000012598		other_paralog
ENSPSIG00000012598		other_paralog
ENSPSIG00000012598		other_paralog
ENSPSIG00000012598		other_paralog
ENSPSIG00000012598		other_paralog
ENSPSIG00000012598		other_paralog
ENSPSIG00000012598		other_paralog
ENSPSIG00000012598		other_paralog
ENSPSIG00000012598		other_paralog
ENSPSIG00000012598		other_paralog
ENSPSIG00000012598		other_paralog
ENSPSIG00000012598		other_paralog
ENSPSIG00000012598		other_paralog
ENSPSIG00000012598		other_paralog
ENSPSIG00000012598		other_paralog
ENSPSIG00000012598		other_paralog
ENSPSIG00000012598		other_paralog
ENSPSIG00000012598		other_paralog
ENSPSIG00000012598		other_paralog
ENSPSIG00000012598		other_paralog
ENSPSIG00000012599		within_species_paralog
ENSPSIG00000012599		within_species_paralog
ENSPSIG00000012599		within_species_paralog
ENSPSIG00000012599		within_species_paralog
ENSPSIG00000012599		within_species_paralog
ENSPSIG00000012599		within_species_paralog
ENSPSIG00000012599		within_species_paralog
ENSPSIG00000012599		within_species_paralog
ENSPSIG00000012599		within_species_paralog
ENSPSIG00000012599		within_species_paralog
ENSPSIG00000012599		within_species_paralog
ENSPSIG00000012599		within_species_paralog
ENSPSIG00000012599		within_species_paralog
ENSPSIG00000012599		within_species_paralog
ENSPSIG00000012599		within_species_paralog
ENSPSIG00000012599		within_species_paralog
ENSPSIG00000012599		within_species_paralog
ENSPSIG00000012599		within_species_paralog
ENSPSIG00000012599		within_species_paralog
ENSPSIG00000012599		within_species_paralog
ENSPSIG00000012599		within_species_paralog
ENSPSIG00000012599		within_species_paralog
ENSPSIG00000012599		within_species_paralog
ENSPSIG00000012599		within_species_paralog
ENSPSIG00000012599		within_species_paralog
ENSPSIG00000012599		within_species_paralog
ENSPSIG00000012599		within_species_paralog
ENSPSIG00000012599		within_species_paralog
ENSPSIG00000012599		within_species_paralog
ENSPSIG00000012599		within_species_paralog
ENSPSIG00000012599		within_species_paralog
ENSPSIG00000012599		within_species_paralog
ENSPSIG00000012599		within_species_paralog
ENSPSIG00000012599		within_species_paralog
ENSPSIG00000012599		within_species_paralog
ENSPSIG00000012599		within_species_paralog
ENSPSIG00000012599		within_species_paralog
ENSPSIG00000012599		within_species_paralog
ENSPSIG00000012599		within_species_paralog
ENSPSIG00000012599		within_species_paralog
ENSPSIG00000012599		within_species_paralog
ENSPSIG00000012599		within_species_paralog
ENSPSIG00000012599		within_species_paralog
ENSPSIG00000012599		within_species_paralog
ENSPSIG00000012599		within_species_paralog
ENSPSIG00000012599		within_species_paralog
ENSPSIG00000012599		within_species_paralog
ENSPSIG00000012599		within_species_paralog
ENSPSIG00000012599		within_species_paralog
ENSPSIG00000012599		within_species_paralog
ENSPSIG00000012599		within_species_paralog
ENSPSIG00000012599		within_species_paralog
ENSPSIG00000012599		within_species_paralog
ENSPSIG00000012599		within_species_paralog
ENSPSIG00000012599		within_species_paralog
ENSPSIG00000012599		within_species_paralog
ENSPSIG00000012599		within_species_paralog
ENSPSIG00000012599		within_species_paralog
ENSPSIG00000012599		within_species_paralog
ENSPSIG00000012599		within_species_paralog
ENSPSIG00000012599		within_species_paralog
ENSPSIG00000012599		within_species_paralog
ENSPSIG00000012599		within_species_paralog
ENSPSIG00000012599		within_species_paralog
ENSPSIG00000012599		within_species_paralog
ENSPSIG00000012599		within_species_paralog
ENSPSIG00000012599		within_species_paralog
ENSPSIG00000012599		within_species_paralog
ENSPSIG00000012599		within_species_paralog
ENSPSIG00000012599		within_species_paralog
ENSPSIG00000012599		within_species_paralog
ENSPSIG00000012599		within_species_paralog
ENSPSIG00000012599		within_species_paralog
ENSPSIG00000012599		within_species_paralog
ENSPSIG00000012599		within_species_paralog
ENSPSIG00000012599		within_species_paralog
ENSPSIG00000012599		other_paralog
ENSPSIG00000012599		other_paralog
ENSPSIG00000012599		other_paralog
ENSPSIG00000012599		other_paralog
ENSPSIG00000012599		other_paralog
ENSPSIG00000012599		other_paralog
ENSPSIG00000012599		other_paralog
ENSPSIG00000012599		other_paralog
ENSPSIG00000012599		other_paralog
ENSPSIG00000012599		other_paralog
ENSPSIG00000012599		other_paralog
ENSPSIG00000012599		other_paralog
ENSPSIG00000012599		other_paralog
ENSPSIG00000012599		other_paralog
ENSPSIG00000012599		other_paralog
ENSPSIG00000012599		other_paralog
ENSPSIG00000012599		other_paralog
ENSPSIG00000012599		other_paralog
ENSPSIG00000012599		other_paralog
ENSPSIG00000012599		other_paralog
ENSPSIG00000012599		other_paralog
ENSPSIG00000012599		other_paralog
ENSPSIG00000012599		other_paralog
ENSPSIG00000012599		other_paralog
ENSPSIG00000012599		other_paralog
ENSPSIG00000012599		other_paralog
ENSPSIG00000012599		other_paralog
ENSPSIG00000012599		other_paralog
ENSPSIG00000012599		other_paralog
ENSPSIG00000012599		other_paralog
ENSPSIG00000012599		other_paralog
ENSPSIG00000012599		other_paralog
ENSPSIG00000012599		other_paralog
ENSPSIG00000012599		other_paralog
ENSPSIG00000012599		other_paralog
ENSPSIG00000012599		other_paralog
ENSPSIG00000012599		other_paralog
ENSPSIG00000012599		other_paralog
ENSPSIG00000012599		other_paralog
ENSPSIG00000012599		other_paralog
ENSPSIG00000012599		other_paralog
ENSPSIG00000012599		other_paralog
ENSPSIG00000012599		other_paralog
ENSPSIG00000012599		other_paralog
ENSPSIG00000012599		other_paralog
ENSPSIG00000012599		other_paralog
ENSPSIG00000012599		other_paralog
ENSPSIG00000012599		other_paralog
ENSPSIG00000012599		other_paralog
ENSPSIG00000012599		other_paralog
ENSPSIG00000012599		other_paralog
ENSPSIG00000012599		other_paralog
ENSPSIG00000012599		other_paralog
ENSPSIG00000012599		other_paralog
ENSPSIG00000012599		other_paralog
ENSPSIG00000012599		other_paralog
ENSPSIG00000012599		other_paralog
ENSPSIG00000012599		other_paralog
ENSPSIG00000012599		other_paralog
ENSPSIG00000012599		other_paralog
ENSPSIG00000012599		other_paralog
ENSPSIG00000012599		other_paralog
ENSPSIG00000012599		other_paralog
ENSPSIG00000012599		other_paralog
ENSPSIG00000012599		other_paralog
ENSPSIG00000012599		other_paralog
ENSPSIG00000012599		other_paralog
ENSPSIG00000012599		other_paralog
ENSPSIG00000012599		other_paralog
ENSPSIG00000012600
ENSPSIG00000012601	R3HDML	other_paralog
ENSPSIG00000012601	R3HDML	other_paralog
ENSPSIG00000012601	R3HDML	other_paralog
ENSPSIG00000012601	R3HDML	other_paralog
ENSPSIG00000012601	R3HDML	other_paralog
ENSPSIG00000012601	R3HDML	other_paralog
ENSPSIG00000012601	R3HDML	other_paralog
ENSPSIG00000012601	R3HDML	other_paralog
ENSPSIG00000012601	R3HDML	other_paralog
ENSPSIG00000012601	R3HDML	other_paralog
ENSPSIG00000012601	R3HDML	other_paralog
ENSPSIG00000012601	R3HDML	other_paralog
ENSPSIG00000012601	R3HDML	other_paralog
ENSPSIG00000012601	R3HDML	other_paralog
ENSPSIG00000012602	PAGR1
ENSPSIG00000012603	WASL
ENSPSIG00000012604	OPN3	other_paralog
ENSPSIG00000012604	OPN3	other_paralog
ENSPSIG00000012604	OPN3	other_paralog
ENSPSIG00000012604	OPN3	other_paralog
ENSPSIG00000012604	OPN3	other_paralog
ENSPSIG00000012604	OPN3	other_paralog
ENSPSIG00000012604	OPN3	other_paralog
ENSPSIG00000012604	OPN3	other_paralog
ENSPSIG00000012604	OPN3	other_paralog
ENSPSIG00000012604	OPN3	other_paralog
ENSPSIG00000012604	OPN3	other_paralog
ENSPSIG00000012604	OPN3	other_paralog
ENSPSIG00000012604	OPN3	other_paralog
ENSPSIG00000012604	OPN3	within_species_paralog
ENSPSIG00000012604	OPN3	within_species_paralog
ENSPSIG00000012604	OPN3	within_species_paralog
ENSPSIG00000012605		other_paralog
ENSPSIG00000012605		other_paralog
ENSPSIG00000012605		other_paralog
ENSPSIG00000012605		other_paralog
ENSPSIG00000012605		other_paralog
ENSPSIG00000012605		other_paralog
ENSPSIG00000012605		other_paralog
ENSPSIG00000012605		other_paralog
ENSPSIG00000012605		within_species_paralog
ENSPSIG00000012605		within_species_paralog
ENSPSIG00000012606	DDX25	other_paralog
ENSPSIG00000012606	DDX25	other_paralog
ENSPSIG00000012606	DDX25	other_paralog
ENSPSIG00000012606	DDX25	other_paralog
ENSPSIG00000012606	DDX25	other_paralog
ENSPSIG00000012606	DDX25	other_paralog
ENSPSIG00000012606	DDX25	other_paralog
ENSPSIG00000012606	DDX25	other_paralog
ENSPSIG00000012606	DDX25	other_paralog
ENSPSIG00000012606	DDX25	other_paralog
ENSPSIG00000012606	DDX25	other_paralog
ENSPSIG00000012606	DDX25	other_paralog
ENSPSIG00000012606	DDX25	other_paralog
ENSPSIG00000012606	DDX25	other_paralog
ENSPSIG00000012606	DDX25	other_paralog
ENSPSIG00000012606	DDX25	other_paralog
ENSPSIG00000012606	DDX25	other_paralog
ENSPSIG00000012606	DDX25	other_paralog
ENSPSIG00000012606	DDX25	other_paralog
ENSPSIG00000012606	DDX25	other_paralog
ENSPSIG00000012606	DDX25	other_paralog
ENSPSIG00000012606	DDX25	other_paralog
ENSPSIG00000012606	DDX25	other_paralog
ENSPSIG00000012606	DDX25	other_paralog
ENSPSIG00000012606	DDX25	other_paralog
ENSPSIG00000012606	DDX25	other_paralog
ENSPSIG00000012606	DDX25	other_paralog
ENSPSIG00000012606	DDX25	other_paralog
ENSPSIG00000012606	DDX25	other_paralog
ENSPSIG00000012606	DDX25	other_paralog
ENSPSIG00000012606	DDX25	other_paralog
ENSPSIG00000012606	DDX25	other_paralog
ENSPSIG00000012607	HMGCR
ENSPSIG00000012608
ENSPSIG00000012609	HDDC2
ENSPSIG00000012610	LGALS12	other_paralog
ENSPSIG00000012610	LGALS12	other_paralog
ENSPSIG00000012610	LGALS12	other_paralog
ENSPSIG00000012610	LGALS12	other_paralog
ENSPSIG00000012610	LGALS12	other_paralog
ENSPSIG00000012610	LGALS12	other_paralog
ENSPSIG00000012610	LGALS12	other_paralog
ENSPSIG00000012610	LGALS12	other_paralog
ENSPSIG00000012610	LGALS12	other_paralog
ENSPSIG00000012610	LGALS12	other_paralog
ENSPSIG00000012611		within_species_paralog
ENSPSIG00000012612	CCDC91
ENSPSIG00000012613	ACADS	other_paralog
ENSPSIG00000012613	ACADS	other_paralog
ENSPSIG00000012613	ACADS	other_paralog
ENSPSIG00000012613	ACADS	other_paralog
ENSPSIG00000012613	ACADS	other_paralog
ENSPSIG00000012613	ACADS	other_paralog
ENSPSIG00000012613	ACADS	other_paralog
ENSPSIG00000012613	ACADS	other_paralog
ENSPSIG00000012613	ACADS	other_paralog
ENSPSIG00000012613	ACADS	other_paralog
ENSPSIG00000012613	ACADS	other_paralog
ENSPSIG00000012613	ACADS	other_paralog
ENSPSIG00000012613	ACADS	other_paralog
ENSPSIG00000012613	ACADS	other_paralog
ENSPSIG00000012613	ACADS	other_paralog
ENSPSIG00000012613	ACADS	other_paralog
ENSPSIG00000012614	EPHB6	other_paralog
ENSPSIG00000012614	EPHB6	other_paralog
ENSPSIG00000012614	EPHB6	other_paralog
ENSPSIG00000012614	EPHB6	other_paralog
ENSPSIG00000012614	EPHB6	other_paralog
ENSPSIG00000012614	EPHB6	other_paralog
ENSPSIG00000012614	EPHB6	other_paralog
ENSPSIG00000012614	EPHB6	other_paralog
ENSPSIG00000012614	EPHB6	other_paralog
ENSPSIG00000012614	EPHB6	other_paralog
ENSPSIG00000012614	EPHB6	other_paralog
ENSPSIG00000012614	EPHB6	other_paralog
ENSPSIG00000012614	EPHB6	other_paralog
ENSPSIG00000012614	EPHB6	other_paralog
ENSPSIG00000012614	EPHB6	other_paralog
ENSPSIG00000012614	EPHB6	other_paralog
ENSPSIG00000012614	EPHB6	other_paralog
ENSPSIG00000012614	EPHB6	other_paralog
ENSPSIG00000012614	EPHB6	other_paralog
ENSPSIG00000012614	EPHB6	other_paralog
ENSPSIG00000012614	EPHB6	other_paralog
ENSPSIG00000012614	EPHB6	other_paralog
ENSPSIG00000012614	EPHB6	other_paralog
ENSPSIG00000012614	EPHB6	other_paralog
ENSPSIG00000012614	EPHB6	other_paralog
ENSPSIG00000012614	EPHB6	other_paralog
ENSPSIG00000012614	EPHB6	other_paralog
ENSPSIG00000012614	EPHB6	other_paralog
ENSPSIG00000012614	EPHB6	other_paralog
ENSPSIG00000012614	EPHB6	other_paralog
ENSPSIG00000012614	EPHB6	other_paralog
ENSPSIG00000012614	EPHB6	other_paralog
ENSPSIG00000012614	EPHB6	other_paralog
ENSPSIG00000012614	EPHB6	other_paralog
ENSPSIG00000012614	EPHB6	other_paralog
ENSPSIG00000012614	EPHB6	other_paralog
ENSPSIG00000012614	EPHB6	other_paralog
ENSPSIG00000012614	EPHB6	other_paralog
ENSPSIG00000012614	EPHB6	other_paralog
ENSPSIG00000012614	EPHB6	other_paralog
ENSPSIG00000012614	EPHB6	other_paralog
ENSPSIG00000012614	EPHB6	other_paralog
ENSPSIG00000012614	EPHB6	other_paralog
ENSPSIG00000012614	EPHB6	other_paralog
ENSPSIG00000012614	EPHB6	other_paralog
ENSPSIG00000012614	EPHB6	other_paralog
ENSPSIG00000012614	EPHB6	other_paralog
ENSPSIG00000012614	EPHB6	other_paralog
ENSPSIG00000012614	EPHB6	other_paralog
ENSPSIG00000012614	EPHB6	other_paralog
ENSPSIG00000012614	EPHB6	other_paralog
ENSPSIG00000012614	EPHB6	other_paralog
ENSPSIG00000012614	EPHB6	other_paralog
ENSPSIG00000012614	EPHB6	other_paralog
ENSPSIG00000012614	EPHB6	other_paralog
ENSPSIG00000012615	WDR64	other_paralog
ENSPSIG00000012615	WDR64	other_paralog
ENSPSIG00000012615	WDR64	other_paralog
ENSPSIG00000012615	WDR64	other_paralog
ENSPSIG00000012615	WDR64	other_paralog
ENSPSIG00000012615	WDR64	other_paralog
ENSPSIG00000012615	WDR64	other_paralog
ENSPSIG00000012615	WDR64	other_paralog
ENSPSIG00000012615	WDR64	other_paralog
ENSPSIG00000012615	WDR64	other_paralog
ENSPSIG00000012615	WDR64	other_paralog
ENSPSIG00000012615	WDR64	other_paralog
ENSPSIG00000012615	WDR64	other_paralog
ENSPSIG00000012615	WDR64	other_paralog
ENSPSIG00000012615	WDR64	other_paralog
ENSPSIG00000012615	WDR64	other_paralog
ENSPSIG00000012615	WDR64	other_paralog
ENSPSIG00000012616	CAPN2	other_paralog
ENSPSIG00000012616	CAPN2	other_paralog
ENSPSIG00000012616	CAPN2	other_paralog
ENSPSIG00000012616	CAPN2	other_paralog
ENSPSIG00000012616	CAPN2	other_paralog
ENSPSIG00000012616	CAPN2	other_paralog
ENSPSIG00000012616	CAPN2	other_paralog
ENSPSIG00000012616	CAPN2	other_paralog
ENSPSIG00000012616	CAPN2	other_paralog
ENSPSIG00000012616	CAPN2	other_paralog
ENSPSIG00000012616	CAPN2	other_paralog
ENSPSIG00000012616	CAPN2	other_paralog
ENSPSIG00000012616	CAPN2	other_paralog
ENSPSIG00000012616	CAPN2	other_paralog
ENSPSIG00000012616	CAPN2	other_paralog
ENSPSIG00000012616	CAPN2	other_paralog
ENSPSIG00000012617		within_species_paralog
ENSPSIG00000012617		within_species_paralog
ENSPSIG00000012617		within_species_paralog
ENSPSIG00000012617		within_species_paralog
ENSPSIG00000012617		within_species_paralog
ENSPSIG00000012617		other_paralog
ENSPSIG00000012617		other_paralog
ENSPSIG00000012617		other_paralog
ENSPSIG00000012617		other_paralog
ENSPSIG00000012617		other_paralog
ENSPSIG00000012617		other_paralog
ENSPSIG00000012617		other_paralog
ENSPSIG00000012617		other_paralog
ENSPSIG00000012617		other_paralog
ENSPSIG00000012617		other_paralog
ENSPSIG00000012617		other_paralog
ENSPSIG00000012617		other_paralog
ENSPSIG00000012617		other_paralog
ENSPSIG00000012617		other_paralog
ENSPSIG00000012617		other_paralog
ENSPSIG00000012617		other_paralog
ENSPSIG00000012617		other_paralog
ENSPSIG00000012617		other_paralog
ENSPSIG00000012617		other_paralog
ENSPSIG00000012618	SIRT3	other_paralog
ENSPSIG00000012618	SIRT3	other_paralog
ENSPSIG00000012618	SIRT3	other_paralog
ENSPSIG00000012618	SIRT3	other_paralog
ENSPSIG00000012618	SIRT3	other_paralog
ENSPSIG00000012618	SIRT3	other_paralog
ENSPSIG00000012619	NEXN	other_paralog
ENSPSIG00000012619	NEXN	other_paralog
ENSPSIG00000012619	NEXN	other_paralog
ENSPSIG00000012619	NEXN	other_paralog
ENSPSIG00000012619	NEXN	other_paralog
ENSPSIG00000012620	TLR6	other_paralog
ENSPSIG00000012620	TLR6	other_paralog
ENSPSIG00000012620	TLR6	other_paralog
ENSPSIG00000012620	TLR6	other_paralog
ENSPSIG00000012620	TLR6	other_paralog
ENSPSIG00000012620	TLR6	other_paralog
ENSPSIG00000012620	TLR6	other_paralog
ENSPSIG00000012620	TLR6	other_paralog
ENSPSIG00000012620	TLR6	other_paralog
ENSPSIG00000012620	TLR6	other_paralog
ENSPSIG00000012620	TLR6	other_paralog
ENSPSIG00000012620	TLR6	other_paralog
ENSPSIG00000012620	TLR6	other_paralog
ENSPSIG00000012620	TLR6	other_paralog
ENSPSIG00000012620	TLR6	other_paralog
ENSPSIG00000012620	TLR6	other_paralog
ENSPSIG00000012620	TLR6	other_paralog
ENSPSIG00000012620	TLR6	other_paralog
ENSPSIG00000012620	TLR6	other_paralog
ENSPSIG00000012620	TLR6	other_paralog
ENSPSIG00000012620	TLR6	other_paralog
ENSPSIG00000012620	TLR6	other_paralog
ENSPSIG00000012620	TLR6	other_paralog
ENSPSIG00000012620	TLR6	other_paralog
ENSPSIG00000012620	TLR6	other_paralog
ENSPSIG00000012620	TLR6	other_paralog
ENSPSIG00000012620	TLR6	other_paralog
ENSPSIG00000012621	RRAGB	within_species_paralog
ENSPSIG00000012621	RRAGB	within_species_paralog
ENSPSIG00000012622	C18orf21
ENSPSIG00000012623	MED8
ENSPSIG00000012624	UGGT1	within_species_paralog
ENSPSIG00000012625	CPNE8	other_paralog
ENSPSIG00000012625	CPNE8	other_paralog
ENSPSIG00000012625	CPNE8	other_paralog
ENSPSIG00000012625	CPNE8	other_paralog
ENSPSIG00000012625	CPNE8	other_paralog
ENSPSIG00000012625	CPNE8	other_paralog
ENSPSIG00000012625	CPNE8	other_paralog
ENSPSIG00000012625	CPNE8	other_paralog
ENSPSIG00000012626		other_paralog
ENSPSIG00000012626		other_paralog
ENSPSIG00000012626		other_paralog
ENSPSIG00000012626		other_paralog
ENSPSIG00000012626		other_paralog
ENSPSIG00000012626		other_paralog
ENSPSIG00000012626		other_paralog
ENSPSIG00000012627	GPR149	other_paralog
ENSPSIG00000012627	GPR149	other_paralog
ENSPSIG00000012627	GPR149	other_paralog
ENSPSIG00000012627	GPR149	other_paralog
ENSPSIG00000012627	GPR149	other_paralog
ENSPSIG00000012627	GPR149	other_paralog
ENSPSIG00000012627	GPR149	other_paralog
ENSPSIG00000012627	GPR149	other_paralog
ENSPSIG00000012627	GPR149	other_paralog
ENSPSIG00000012627	GPR149	other_paralog
ENSPSIG00000012627	GPR149	other_paralog
ENSPSIG00000012627	GPR149	other_paralog
ENSPSIG00000012627	GPR149	other_paralog
ENSPSIG00000012627	GPR149	other_paralog
ENSPSIG00000012627	GPR149	other_paralog
ENSPSIG00000012627	GPR149	other_paralog
ENSPSIG00000012628	ADAMTS19	other_paralog
ENSPSIG00000012628	ADAMTS19	other_paralog
ENSPSIG00000012628	ADAMTS19	other_paralog
ENSPSIG00000012628	ADAMTS19	other_paralog
ENSPSIG00000012628	ADAMTS19	other_paralog
ENSPSIG00000012628	ADAMTS19	other_paralog
ENSPSIG00000012628	ADAMTS19	other_paralog
ENSPSIG00000012628	ADAMTS19	other_paralog
ENSPSIG00000012628	ADAMTS19	other_paralog
ENSPSIG00000012628	ADAMTS19	other_paralog
ENSPSIG00000012628	ADAMTS19	other_paralog
ENSPSIG00000012628	ADAMTS19	other_paralog
ENSPSIG00000012628	ADAMTS19	other_paralog
ENSPSIG00000012628	ADAMTS19	other_paralog
ENSPSIG00000012628	ADAMTS19	other_paralog
ENSPSIG00000012628	ADAMTS19	other_paralog
ENSPSIG00000012628	ADAMTS19	other_paralog
ENSPSIG00000012628	ADAMTS19	other_paralog
ENSPSIG00000012628	ADAMTS19	other_paralog
ENSPSIG00000012628	ADAMTS19	other_paralog
ENSPSIG00000012628	ADAMTS19	other_paralog
ENSPSIG00000012628	ADAMTS19	other_paralog
ENSPSIG00000012628	ADAMTS19	other_paralog
ENSPSIG00000012628	ADAMTS19	other_paralog
ENSPSIG00000012628	ADAMTS19	other_paralog
ENSPSIG00000012628	ADAMTS19	other_paralog
ENSPSIG00000012628	ADAMTS19	other_paralog
ENSPSIG00000012628	ADAMTS19	other_paralog
ENSPSIG00000012629	E2F7	other_paralog
ENSPSIG00000012629	E2F7	other_paralog
ENSPSIG00000012629	E2F7	other_paralog
ENSPSIG00000012629	E2F7	other_paralog
ENSPSIG00000012629	E2F7	other_paralog
ENSPSIG00000012629	E2F7	other_paralog
ENSPSIG00000012629	E2F7	other_paralog
ENSPSIG00000012630		within_species_paralog
ENSPSIG00000012630		other_paralog
ENSPSIG00000012630		other_paralog
ENSPSIG00000012631	RAD21	other_paralog
ENSPSIG00000012632		within_species_paralog
ENSPSIG00000012632		within_species_paralog
ENSPSIG00000012632		within_species_paralog
ENSPSIG00000012632		within_species_paralog
ENSPSIG00000012633	ZNF609	within_species_paralog
ENSPSIG00000012634	C12orf57
ENSPSIG00000012635	UNC119B
ENSPSIG00000012636	JCHAIN
ENSPSIG00000012637	CSRP2	other_paralog
ENSPSIG00000012637	CSRP2	other_paralog
ENSPSIG00000012638	CBL	other_paralog
ENSPSIG00000012639	ATN1	within_species_paralog
ENSPSIG00000012640		within_species_paralog
ENSPSIG00000012640		within_species_paralog
ENSPSIG00000012640		within_species_paralog
ENSPSIG00000012640		within_species_paralog
ENSPSIG00000012640		within_species_paralog
ENSPSIG00000012640		within_species_paralog
ENSPSIG00000012640		within_species_paralog
ENSPSIG00000012640		within_species_paralog
ENSPSIG00000012640		within_species_paralog
ENSPSIG00000012640		within_species_paralog
ENSPSIG00000012640		within_species_paralog
ENSPSIG00000012640		within_species_paralog
ENSPSIG00000012640		within_species_paralog
ENSPSIG00000012640		within_species_paralog
ENSPSIG00000012640		within_species_paralog
ENSPSIG00000012640		within_species_paralog
ENSPSIG00000012640		within_species_paralog
ENSPSIG00000012640		within_species_paralog
ENSPSIG00000012640		within_species_paralog
ENSPSIG00000012640		within_species_paralog
ENSPSIG00000012640		within_species_paralog
ENSPSIG00000012640		within_species_paralog
ENSPSIG00000012640		within_species_paralog
ENSPSIG00000012640		within_species_paralog
ENSPSIG00000012640		within_species_paralog
ENSPSIG00000012640		within_species_paralog
ENSPSIG00000012640		within_species_paralog
ENSPSIG00000012640		within_species_paralog
ENSPSIG00000012640		within_species_paralog
ENSPSIG00000012640		within_species_paralog
ENSPSIG00000012640		within_species_paralog
ENSPSIG00000012640		within_species_paralog
ENSPSIG00000012640		within_species_paralog
ENSPSIG00000012640		within_species_paralog
ENSPSIG00000012640		within_species_paralog
ENSPSIG00000012640		within_species_paralog
ENSPSIG00000012640		within_species_paralog
ENSPSIG00000012640		within_species_paralog
ENSPSIG00000012640		within_species_paralog
ENSPSIG00000012640		within_species_paralog
ENSPSIG00000012640		within_species_paralog
ENSPSIG00000012640		within_species_paralog
ENSPSIG00000012640		within_species_paralog
ENSPSIG00000012640		within_species_paralog
ENSPSIG00000012640		within_species_paralog
ENSPSIG00000012640		within_species_paralog
ENSPSIG00000012640		within_species_paralog
ENSPSIG00000012640		within_species_paralog
ENSPSIG00000012640		within_species_paralog
ENSPSIG00000012640		within_species_paralog
ENSPSIG00000012640		within_species_paralog
ENSPSIG00000012640		within_species_paralog
ENSPSIG00000012640		within_species_paralog
ENSPSIG00000012640		within_species_paralog
ENSPSIG00000012640		within_species_paralog
ENSPSIG00000012640		within_species_paralog
ENSPSIG00000012640		within_species_paralog
ENSPSIG00000012640		within_species_paralog
ENSPSIG00000012640		within_species_paralog
ENSPSIG00000012640		within_species_paralog
ENSPSIG00000012640		within_species_paralog
ENSPSIG00000012640		within_species_paralog
ENSPSIG00000012640		within_species_paralog
ENSPSIG00000012640		within_species_paralog
ENSPSIG00000012640		within_species_paralog
ENSPSIG00000012640		within_species_paralog
ENSPSIG00000012640		within_species_paralog
ENSPSIG00000012640		within_species_paralog
ENSPSIG00000012640		within_species_paralog
ENSPSIG00000012640		within_species_paralog
ENSPSIG00000012640		within_species_paralog
ENSPSIG00000012640		within_species_paralog
ENSPSIG00000012640		within_species_paralog
ENSPSIG00000012640		within_species_paralog
ENSPSIG00000012640		within_species_paralog
ENSPSIG00000012640		within_species_paralog
ENSPSIG00000012640		within_species_paralog
ENSPSIG00000012640		within_species_paralog
ENSPSIG00000012640		within_species_paralog
ENSPSIG00000012640		within_species_paralog
ENSPSIG00000012640		within_species_paralog
ENSPSIG00000012640		within_species_paralog
ENSPSIG00000012640		within_species_paralog
ENSPSIG00000012640		within_species_paralog
ENSPSIG00000012640		within_species_paralog
ENSPSIG00000012640		within_species_paralog
ENSPSIG00000012640		within_species_paralog
ENSPSIG00000012640		within_species_paralog
ENSPSIG00000012640		within_species_paralog
ENSPSIG00000012640		within_species_paralog
ENSPSIG00000012640		within_species_paralog
ENSPSIG00000012640		within_species_paralog
ENSPSIG00000012640		within_species_paralog
ENSPSIG00000012640		within_species_paralog
ENSPSIG00000012640		within_species_paralog
ENSPSIG00000012640		within_species_paralog
ENSPSIG00000012640		within_species_paralog
ENSPSIG00000012640		within_species_paralog
ENSPSIG00000012640		within_species_paralog
ENSPSIG00000012640		within_species_paralog
ENSPSIG00000012640		within_species_paralog
ENSPSIG00000012640		within_species_paralog
ENSPSIG00000012640		within_species_paralog
ENSPSIG00000012640		within_species_paralog
ENSPSIG00000012640		within_species_paralog
ENSPSIG00000012640		within_species_paralog
ENSPSIG00000012640		within_species_paralog
ENSPSIG00000012640		within_species_paralog
ENSPSIG00000012640		within_species_paralog
ENSPSIG00000012640		within_species_paralog
ENSPSIG00000012640		within_species_paralog
ENSPSIG00000012640		within_species_paralog
ENSPSIG00000012640		within_species_paralog
ENSPSIG00000012640		within_species_paralog
ENSPSIG00000012640		within_species_paralog
ENSPSIG00000012640		within_species_paralog
ENSPSIG00000012640		within_species_paralog
ENSPSIG00000012640		other_paralog
ENSPSIG00000012640		other_paralog
ENSPSIG00000012640		other_paralog
ENSPSIG00000012640		other_paralog
ENSPSIG00000012640		other_paralog
ENSPSIG00000012640		other_paralog
ENSPSIG00000012640		other_paralog
ENSPSIG00000012640		other_paralog
ENSPSIG00000012640		other_paralog
ENSPSIG00000012640		other_paralog
ENSPSIG00000012640		other_paralog
ENSPSIG00000012640		other_paralog
ENSPSIG00000012640		other_paralog
ENSPSIG00000012640		other_paralog
ENSPSIG00000012640		other_paralog
ENSPSIG00000012640		other_paralog
ENSPSIG00000012640		other_paralog
ENSPSIG00000012640		other_paralog
ENSPSIG00000012640		other_paralog
ENSPSIG00000012640		other_paralog
ENSPSIG00000012640		other_paralog
ENSPSIG00000012640		other_paralog
ENSPSIG00000012640		other_paralog
ENSPSIG00000012640		other_paralog
ENSPSIG00000012640		other_paralog
ENSPSIG00000012640		other_paralog
ENSPSIG00000012640		other_paralog
ENSPSIG00000012640		other_paralog
ENSPSIG00000012640		other_paralog
ENSPSIG00000012640		other_paralog
ENSPSIG00000012640		other_paralog
ENSPSIG00000012640		other_paralog
ENSPSIG00000012640		other_paralog
ENSPSIG00000012640		other_paralog
ENSPSIG00000012640		other_paralog
ENSPSIG00000012640		other_paralog
ENSPSIG00000012640		other_paralog
ENSPSIG00000012640		other_paralog
ENSPSIG00000012640		other_paralog
ENSPSIG00000012640		other_paralog
ENSPSIG00000012640		other_paralog
ENSPSIG00000012640		other_paralog
ENSPSIG00000012640		other_paralog
ENSPSIG00000012640		other_paralog
ENSPSIG00000012640		other_paralog
ENSPSIG00000012640		other_paralog
ENSPSIG00000012640		other_paralog
ENSPSIG00000012640		other_paralog
ENSPSIG00000012640		other_paralog
ENSPSIG00000012640		other_paralog
ENSPSIG00000012640		other_paralog
ENSPSIG00000012640		other_paralog
ENSPSIG00000012640		other_paralog
ENSPSIG00000012640		other_paralog
ENSPSIG00000012640		other_paralog
ENSPSIG00000012640		other_paralog
ENSPSIG00000012640		other_paralog
ENSPSIG00000012640		other_paralog
ENSPSIG00000012640		other_paralog
ENSPSIG00000012640		other_paralog
ENSPSIG00000012640		other_paralog
ENSPSIG00000012640		other_paralog
ENSPSIG00000012640		other_paralog
ENSPSIG00000012640		other_paralog
ENSPSIG00000012640		other_paralog
ENSPSIG00000012640		other_paralog
ENSPSIG00000012640		other_paralog
ENSPSIG00000012640		other_paralog
ENSPSIG00000012640		other_paralog
ENSPSIG00000012640		other_paralog
ENSPSIG00000012640		other_paralog
ENSPSIG00000012640		other_paralog
ENSPSIG00000012640		other_paralog
ENSPSIG00000012640		other_paralog
ENSPSIG00000012640		other_paralog
ENSPSIG00000012640		other_paralog
ENSPSIG00000012640		other_paralog
ENSPSIG00000012640		other_paralog
ENSPSIG00000012640		other_paralog
ENSPSIG00000012640		other_paralog
ENSPSIG00000012640		other_paralog
ENSPSIG00000012640		other_paralog
ENSPSIG00000012640		other_paralog
ENSPSIG00000012640		other_paralog
ENSPSIG00000012640		other_paralog
ENSPSIG00000012640		other_paralog
ENSPSIG00000012640		other_paralog
ENSPSIG00000012640		other_paralog
ENSPSIG00000012640		other_paralog
ENSPSIG00000012640		other_paralog
ENSPSIG00000012640		other_paralog
ENSPSIG00000012640		other_paralog
ENSPSIG00000012640		other_paralog
ENSPSIG00000012640		other_paralog
ENSPSIG00000012640		other_paralog
ENSPSIG00000012640		other_paralog
ENSPSIG00000012640		other_paralog
ENSPSIG00000012640		other_paralog
ENSPSIG00000012640		other_paralog
ENSPSIG00000012640		other_paralog
ENSPSIG00000012640		other_paralog
ENSPSIG00000012640		other_paralog
ENSPSIG00000012640		other_paralog
ENSPSIG00000012640		other_paralog
ENSPSIG00000012640		other_paralog
ENSPSIG00000012640		other_paralog
ENSPSIG00000012641		within_species_paralog
ENSPSIG00000012641		other_paralog
ENSPSIG00000012641		other_paralog
ENSPSIG00000012641		other_paralog
ENSPSIG00000012641		other_paralog
ENSPSIG00000012641		other_paralog
ENSPSIG00000012641		other_paralog
ENSPSIG00000012641		other_paralog
ENSPSIG00000012641		other_paralog
ENSPSIG00000012641		other_paralog
ENSPSIG00000012641		other_paralog
ENSPSIG00000012641		other_paralog
ENSPSIG00000012641		other_paralog
ENSPSIG00000012641		other_paralog
ENSPSIG00000012641		other_paralog
ENSPSIG00000012641		other_paralog
ENSPSIG00000012641		other_paralog
ENSPSIG00000012641		other_paralog
ENSPSIG00000012641		other_paralog
ENSPSIG00000012641		other_paralog
ENSPSIG00000012641		other_paralog
ENSPSIG00000012641		other_paralog
ENSPSIG00000012641		other_paralog
ENSPSIG00000012641		other_paralog
ENSPSIG00000012642	CDC40	within_species_paralog
ENSPSIG00000012643		other_paralog
ENSPSIG00000012643		other_paralog
ENSPSIG00000012643		other_paralog
ENSPSIG00000012643		other_paralog
ENSPSIG00000012643		other_paralog
ENSPSIG00000012643		other_paralog
ENSPSIG00000012643		other_paralog
ENSPSIG00000012643		other_paralog
ENSPSIG00000012643		other_paralog
ENSPSIG00000012643		other_paralog
ENSPSIG00000012643		other_paralog
ENSPSIG00000012643		other_paralog
ENSPSIG00000012643		other_paralog
ENSPSIG00000012643		other_paralog
ENSPSIG00000012643		other_paralog
ENSPSIG00000012643		other_paralog
ENSPSIG00000012643		other_paralog
ENSPSIG00000012643		other_paralog
ENSPSIG00000012643		other_paralog
ENSPSIG00000012643		other_paralog
ENSPSIG00000012643		other_paralog
ENSPSIG00000012643		other_paralog
ENSPSIG00000012643		other_paralog
ENSPSIG00000012643		other_paralog
ENSPSIG00000012643		other_paralog
ENSPSIG00000012643		other_paralog
ENSPSIG00000012643		other_paralog
ENSPSIG00000012643		other_paralog
ENSPSIG00000012643		other_paralog
ENSPSIG00000012643		other_paralog
ENSPSIG00000012643		other_paralog
ENSPSIG00000012643		other_paralog
ENSPSIG00000012643		other_paralog
ENSPSIG00000012643		other_paralog
ENSPSIG00000012643		other_paralog
ENSPSIG00000012643		other_paralog
ENSPSIG00000012643		other_paralog
ENSPSIG00000012643		other_paralog
ENSPSIG00000012643		other_paralog
ENSPSIG00000012643		other_paralog
ENSPSIG00000012643		other_paralog
ENSPSIG00000012643		other_paralog
ENSPSIG00000012643		other_paralog
ENSPSIG00000012643		other_paralog
ENSPSIG00000012643		other_paralog
ENSPSIG00000012643		other_paralog
ENSPSIG00000012643		other_paralog
ENSPSIG00000012643		other_paralog
ENSPSIG00000012643		other_paralog
ENSPSIG00000012643		other_paralog
ENSPSIG00000012643		other_paralog
ENSPSIG00000012643		other_paralog
ENSPSIG00000012643		other_paralog
ENSPSIG00000012643		other_paralog
ENSPSIG00000012643		other_paralog
ENSPSIG00000012643		other_paralog
ENSPSIG00000012643		other_paralog
ENSPSIG00000012643		other_paralog
ENSPSIG00000012643		other_paralog
ENSPSIG00000012643		other_paralog
ENSPSIG00000012643		other_paralog
ENSPSIG00000012643		other_paralog
ENSPSIG00000012643		other_paralog
ENSPSIG00000012643		other_paralog
ENSPSIG00000012643		other_paralog
ENSPSIG00000012643		other_paralog
ENSPSIG00000012643		other_paralog
ENSPSIG00000012643		other_paralog
ENSPSIG00000012643		other_paralog
ENSPSIG00000012643		other_paralog
ENSPSIG00000012643		other_paralog
ENSPSIG00000012643		other_paralog
ENSPSIG00000012643		other_paralog
ENSPSIG00000012643		other_paralog
ENSPSIG00000012643		other_paralog
ENSPSIG00000012643		other_paralog
ENSPSIG00000012643		within_species_paralog
ENSPSIG00000012644	ACTR10	other_paralog
ENSPSIG00000012644	ACTR10	other_paralog
ENSPSIG00000012644	ACTR10	other_paralog
ENSPSIG00000012644	ACTR10	other_paralog
ENSPSIG00000012644	ACTR10	other_paralog
ENSPSIG00000012644	ACTR10	other_paralog
ENSPSIG00000012644	ACTR10	other_paralog
ENSPSIG00000012644	ACTR10	other_paralog
ENSPSIG00000012644	ACTR10	other_paralog
ENSPSIG00000012644	ACTR10	other_paralog
ENSPSIG00000012644	ACTR10	other_paralog
ENSPSIG00000012644	ACTR10	other_paralog
ENSPSIG00000012644	ACTR10	other_paralog
ENSPSIG00000012644	ACTR10	other_paralog
ENSPSIG00000012644	ACTR10	other_paralog
ENSPSIG00000012644	ACTR10	other_paralog
ENSPSIG00000012644	ACTR10	other_paralog
ENSPSIG00000012644	ACTR10	other_paralog
ENSPSIG00000012644	ACTR10	other_paralog
ENSPSIG00000012644	ACTR10	other_paralog
ENSPSIG00000012644	ACTR10	other_paralog
ENSPSIG00000012644	ACTR10	other_paralog
ENSPSIG00000012645		within_species_paralog
ENSPSIG00000012645		within_species_paralog
ENSPSIG00000012645		within_species_paralog
ENSPSIG00000012645		within_species_paralog
ENSPSIG00000012646	UBE2T	other_paralog
ENSPSIG00000012646	UBE2T	other_paralog
ENSPSIG00000012646	UBE2T	other_paralog
ENSPSIG00000012646	UBE2T	other_paralog
ENSPSIG00000012646	UBE2T	other_paralog
ENSPSIG00000012646	UBE2T	other_paralog
ENSPSIG00000012646	UBE2T	other_paralog
ENSPSIG00000012646	UBE2T	other_paralog
ENSPSIG00000012646	UBE2T	other_paralog
ENSPSIG00000012646	UBE2T	other_paralog
ENSPSIG00000012646	UBE2T	other_paralog
ENSPSIG00000012646	UBE2T	other_paralog
ENSPSIG00000012646	UBE2T	other_paralog
ENSPSIG00000012646	UBE2T	other_paralog
ENSPSIG00000012646	UBE2T	other_paralog
ENSPSIG00000012646	UBE2T	other_paralog
ENSPSIG00000012646	UBE2T	other_paralog
ENSPSIG00000012646	UBE2T	other_paralog
ENSPSIG00000012646	UBE2T	other_paralog
ENSPSIG00000012646	UBE2T	other_paralog
ENSPSIG00000012646	UBE2T	other_paralog
ENSPSIG00000012646	UBE2T	other_paralog
ENSPSIG00000012646	UBE2T	other_paralog
ENSPSIG00000012646	UBE2T	other_paralog
ENSPSIG00000012647		other_paralog
ENSPSIG00000012647		other_paralog
ENSPSIG00000012648	RGN	other_paralog
ENSPSIG00000012649	RAC1	within_species_paralog
ENSPSIG00000012649	RAC1	other_paralog
ENSPSIG00000012649	RAC1	other_paralog
ENSPSIG00000012649	RAC1	other_paralog
ENSPSIG00000012649	RAC1	other_paralog
ENSPSIG00000012649	RAC1	other_paralog
ENSPSIG00000012649	RAC1	other_paralog
ENSPSIG00000012649	RAC1	other_paralog
ENSPSIG00000012649	RAC1	other_paralog
ENSPSIG00000012649	RAC1	other_paralog
ENSPSIG00000012649	RAC1	other_paralog
ENSPSIG00000012649	RAC1	other_paralog
ENSPSIG00000012649	RAC1	other_paralog
ENSPSIG00000012649	RAC1	other_paralog
ENSPSIG00000012649	RAC1	other_paralog
ENSPSIG00000012649	RAC1	other_paralog
ENSPSIG00000012649	RAC1	other_paralog
ENSPSIG00000012649	RAC1	other_paralog
ENSPSIG00000012649	RAC1	other_paralog
ENSPSIG00000012649	RAC1	other_paralog
ENSPSIG00000012649	RAC1	other_paralog
ENSPSIG00000012649	RAC1	other_paralog
ENSPSIG00000012649	RAC1	other_paralog
ENSPSIG00000012650		other_paralog
ENSPSIG00000012650		other_paralog
ENSPSIG00000012650		other_paralog
ENSPSIG00000012650		other_paralog
ENSPSIG00000012650		other_paralog
ENSPSIG00000012650		within_species_paralog
ENSPSIG00000012650		within_species_paralog
ENSPSIG00000012650		within_species_paralog
ENSPSIG00000012650		within_species_paralog
ENSPSIG00000012650		within_species_paralog
ENSPSIG00000012650		within_species_paralog
ENSPSIG00000012650		within_species_paralog
ENSPSIG00000012650		within_species_paralog
ENSPSIG00000012650		within_species_paralog
ENSPSIG00000012650		within_species_paralog
ENSPSIG00000012650		within_species_paralog
ENSPSIG00000012650		within_species_paralog
ENSPSIG00000012650		within_species_paralog
ENSPSIG00000012650		within_species_paralog
ENSPSIG00000012650		within_species_paralog
ENSPSIG00000012650		within_species_paralog
ENSPSIG00000012650		within_species_paralog
ENSPSIG00000012650		within_species_paralog
ENSPSIG00000012650		within_species_paralog
ENSPSIG00000012650		within_species_paralog
ENSPSIG00000012650		within_species_paralog
ENSPSIG00000012650		within_species_paralog
ENSPSIG00000012650		within_species_paralog
ENSPSIG00000012650		within_species_paralog
ENSPSIG00000012650		within_species_paralog
ENSPSIG00000012650		within_species_paralog
ENSPSIG00000012650		within_species_paralog
ENSPSIG00000012650		within_species_paralog
ENSPSIG00000012650		within_species_paralog
ENSPSIG00000012650		within_species_paralog
ENSPSIG00000012650		within_species_paralog
ENSPSIG00000012650		within_species_paralog
ENSPSIG00000012650		within_species_paralog
ENSPSIG00000012650		within_species_paralog
ENSPSIG00000012650		within_species_paralog
ENSPSIG00000012650		within_species_paralog
ENSPSIG00000012650		within_species_paralog
ENSPSIG00000012650		within_species_paralog
ENSPSIG00000012650		within_species_paralog
ENSPSIG00000012650		within_species_paralog
ENSPSIG00000012650		within_species_paralog
ENSPSIG00000012650		within_species_paralog
ENSPSIG00000012650		within_species_paralog
ENSPSIG00000012650		within_species_paralog
ENSPSIG00000012650		within_species_paralog
ENSPSIG00000012650		within_species_paralog
ENSPSIG00000012650		within_species_paralog
ENSPSIG00000012650		within_species_paralog
ENSPSIG00000012650		within_species_paralog
ENSPSIG00000012650		within_species_paralog
ENSPSIG00000012650		within_species_paralog
ENSPSIG00000012650		within_species_paralog
ENSPSIG00000012650		within_species_paralog
ENSPSIG00000012650		within_species_paralog
ENSPSIG00000012650		within_species_paralog
ENSPSIG00000012650		within_species_paralog
ENSPSIG00000012650		within_species_paralog
ENSPSIG00000012650		within_species_paralog
ENSPSIG00000012650		within_species_paralog
ENSPSIG00000012650		within_species_paralog
ENSPSIG00000012650		within_species_paralog
ENSPSIG00000012650		within_species_paralog
ENSPSIG00000012650		within_species_paralog
ENSPSIG00000012650		within_species_paralog
ENSPSIG00000012650		within_species_paralog
ENSPSIG00000012650		within_species_paralog
ENSPSIG00000012650		within_species_paralog
ENSPSIG00000012650		within_species_paralog
ENSPSIG00000012650		within_species_paralog
ENSPSIG00000012650		within_species_paralog
ENSPSIG00000012650		within_species_paralog
ENSPSIG00000012650		within_species_paralog
ENSPSIG00000012650		within_species_paralog
ENSPSIG00000012650		within_species_paralog
ENSPSIG00000012650		within_species_paralog
ENSPSIG00000012650		within_species_paralog
ENSPSIG00000012650		within_species_paralog
ENSPSIG00000012650		within_species_paralog
ENSPSIG00000012650		within_species_paralog
ENSPSIG00000012650		within_species_paralog
ENSPSIG00000012650		within_species_paralog
ENSPSIG00000012650		within_species_paralog
ENSPSIG00000012650		within_species_paralog
ENSPSIG00000012650		within_species_paralog
ENSPSIG00000012650		within_species_paralog
ENSPSIG00000012650		within_species_paralog
ENSPSIG00000012650		within_species_paralog
ENSPSIG00000012650		within_species_paralog
ENSPSIG00000012650		within_species_paralog
ENSPSIG00000012650		within_species_paralog
ENSPSIG00000012650		within_species_paralog
ENSPSIG00000012650		within_species_paralog
ENSPSIG00000012650		within_species_paralog
ENSPSIG00000012650		within_species_paralog
ENSPSIG00000012650		other_paralog
ENSPSIG00000012650		other_paralog
ENSPSIG00000012650		other_paralog
ENSPSIG00000012650		other_paralog
ENSPSIG00000012650		other_paralog
ENSPSIG00000012650		other_paralog
ENSPSIG00000012650		other_paralog
ENSPSIG00000012650		other_paralog
ENSPSIG00000012650		other_paralog
ENSPSIG00000012650		other_paralog
ENSPSIG00000012650		other_paralog
ENSPSIG00000012650		other_paralog
ENSPSIG00000012650		other_paralog
ENSPSIG00000012650		other_paralog
ENSPSIG00000012650		other_paralog
ENSPSIG00000012650		other_paralog
ENSPSIG00000012650		other_paralog
ENSPSIG00000012650		other_paralog
ENSPSIG00000012650		other_paralog
ENSPSIG00000012650		other_paralog
ENSPSIG00000012650		other_paralog
ENSPSIG00000012650		other_paralog
ENSPSIG00000012650		other_paralog
ENSPSIG00000012650		other_paralog
ENSPSIG00000012650		other_paralog
ENSPSIG00000012650		other_paralog
ENSPSIG00000012650		other_paralog
ENSPSIG00000012650		other_paralog
ENSPSIG00000012650		other_paralog
ENSPSIG00000012650		other_paralog
ENSPSIG00000012650		other_paralog
ENSPSIG00000012650		other_paralog
ENSPSIG00000012650		other_paralog
ENSPSIG00000012650		other_paralog
ENSPSIG00000012650		other_paralog
ENSPSIG00000012650		other_paralog
ENSPSIG00000012650		other_paralog
ENSPSIG00000012650		other_paralog
ENSPSIG00000012650		other_paralog
ENSPSIG00000012650		other_paralog
ENSPSIG00000012650		other_paralog
ENSPSIG00000012650		other_paralog
ENSPSIG00000012650		other_paralog
ENSPSIG00000012650		other_paralog
ENSPSIG00000012650		other_paralog
ENSPSIG00000012650		other_paralog
ENSPSIG00000012650		other_paralog
ENSPSIG00000012650		other_paralog
ENSPSIG00000012650		other_paralog
ENSPSIG00000012650		other_paralog
ENSPSIG00000012650		other_paralog
ENSPSIG00000012650		other_paralog
ENSPSIG00000012650		other_paralog
ENSPSIG00000012650		other_paralog
ENSPSIG00000012650		other_paralog
ENSPSIG00000012650		other_paralog
ENSPSIG00000012650		other_paralog
ENSPSIG00000012650		other_paralog
ENSPSIG00000012650		other_paralog
ENSPSIG00000012650		other_paralog
ENSPSIG00000012650		other_paralog
ENSPSIG00000012651		within_species_paralog
ENSPSIG00000012652		within_species_paralog
ENSPSIG00000012653	RUFY3	other_paralog
ENSPSIG00000012653	RUFY3	other_paralog
ENSPSIG00000012653	RUFY3	other_paralog
ENSPSIG00000012653	RUFY3	other_paralog
ENSPSIG00000012653	RUFY3	other_paralog
ENSPSIG00000012653	RUFY3	other_paralog
ENSPSIG00000012653	RUFY3	other_paralog
ENSPSIG00000012653	RUFY3	other_paralog
ENSPSIG00000012653	RUFY3	other_paralog
ENSPSIG00000012653	RUFY3	other_paralog
ENSPSIG00000012653	RUFY3	other_paralog
ENSPSIG00000012653	RUFY3	other_paralog
ENSPSIG00000012654		within_species_paralog
ENSPSIG00000012654		within_species_paralog
ENSPSIG00000012655	SLC39A10	other_paralog
ENSPSIG00000012655	SLC39A10	other_paralog
ENSPSIG00000012655	SLC39A10	other_paralog
ENSPSIG00000012655	SLC39A10	other_paralog
ENSPSIG00000012656	PAXIP1
ENSPSIG00000012657		within_species_paralog
ENSPSIG00000012657		within_species_paralog
ENSPSIG00000012657		other_paralog
ENSPSIG00000012657		other_paralog
ENSPSIG00000012657		other_paralog
ENSPSIG00000012657		other_paralog
ENSPSIG00000012657		other_paralog
ENSPSIG00000012657		other_paralog
ENSPSIG00000012657		other_paralog
ENSPSIG00000012657		other_paralog
ENSPSIG00000012657		other_paralog
ENSPSIG00000012657		other_paralog
ENSPSIG00000012657		other_paralog
ENSPSIG00000012657		other_paralog
ENSPSIG00000012657		other_paralog
ENSPSIG00000012658	EPAS1	other_paralog
ENSPSIG00000012658	EPAS1	other_paralog
ENSPSIG00000012658	EPAS1	other_paralog
ENSPSIG00000012658	EPAS1	other_paralog
ENSPSIG00000012658	EPAS1	other_paralog
ENSPSIG00000012658	EPAS1	other_paralog
ENSPSIG00000012658	EPAS1	other_paralog
ENSPSIG00000012658	EPAS1	other_paralog
ENSPSIG00000012658	EPAS1	other_paralog
ENSPSIG00000012659		other_paralog
ENSPSIG00000012659		other_paralog
ENSPSIG00000012659		other_paralog
ENSPSIG00000012659		other_paralog
ENSPSIG00000012659		other_paralog
ENSPSIG00000012659		other_paralog
ENSPSIG00000012659		other_paralog
ENSPSIG00000012659		other_paralog
ENSPSIG00000012659		within_species_paralog
ENSPSIG00000012659		within_species_paralog
ENSPSIG00000012660	ATP5PF
ENSPSIG00000012661	ACADL	other_paralog
ENSPSIG00000012661	ACADL	other_paralog
ENSPSIG00000012661	ACADL	other_paralog
ENSPSIG00000012661	ACADL	other_paralog
ENSPSIG00000012661	ACADL	other_paralog
ENSPSIG00000012661	ACADL	other_paralog
ENSPSIG00000012661	ACADL	other_paralog
ENSPSIG00000012661	ACADL	other_paralog
ENSPSIG00000012661	ACADL	other_paralog
ENSPSIG00000012661	ACADL	other_paralog
ENSPSIG00000012661	ACADL	other_paralog
ENSPSIG00000012661	ACADL	other_paralog
ENSPSIG00000012661	ACADL	other_paralog
ENSPSIG00000012661	ACADL	other_paralog
ENSPSIG00000012661	ACADL	other_paralog
ENSPSIG00000012661	ACADL	other_paralog
ENSPSIG00000012662	IRS1	within_species_paralog
ENSPSIG00000012662	IRS1	other_paralog
ENSPSIG00000012663	GUCY1A2	other_paralog
ENSPSIG00000012663	GUCY1A2	other_paralog
ENSPSIG00000012663	GUCY1A2	other_paralog
ENSPSIG00000012663	GUCY1A2	other_paralog
ENSPSIG00000012663	GUCY1A2	other_paralog
ENSPSIG00000012663	GUCY1A2	other_paralog
ENSPSIG00000012663	GUCY1A2	other_paralog
ENSPSIG00000012663	GUCY1A2	other_paralog
ENSPSIG00000012663	GUCY1A2	other_paralog
ENSPSIG00000012663	GUCY1A2	other_paralog
ENSPSIG00000012663	GUCY1A2	other_paralog
ENSPSIG00000012663	GUCY1A2	other_paralog
ENSPSIG00000012663	GUCY1A2	other_paralog
ENSPSIG00000012663	GUCY1A2	other_paralog
ENSPSIG00000012663	GUCY1A2	other_paralog
ENSPSIG00000012663	GUCY1A2	other_paralog
ENSPSIG00000012663	GUCY1A2	other_paralog
ENSPSIG00000012663	GUCY1A2	other_paralog
ENSPSIG00000012663	GUCY1A2	other_paralog
ENSPSIG00000012663	GUCY1A2	other_paralog
ENSPSIG00000012664	CAPN10	other_paralog
ENSPSIG00000012664	CAPN10	other_paralog
ENSPSIG00000012664	CAPN10	other_paralog
ENSPSIG00000012664	CAPN10	other_paralog
ENSPSIG00000012664	CAPN10	other_paralog
ENSPSIG00000012664	CAPN10	other_paralog
ENSPSIG00000012664	CAPN10	other_paralog
ENSPSIG00000012664	CAPN10	other_paralog
ENSPSIG00000012664	CAPN10	other_paralog
ENSPSIG00000012664	CAPN10	other_paralog
ENSPSIG00000012664	CAPN10	other_paralog
ENSPSIG00000012664	CAPN10	other_paralog
ENSPSIG00000012664	CAPN10	other_paralog
ENSPSIG00000012664	CAPN10	other_paralog
ENSPSIG00000012664	CAPN10	other_paralog
ENSPSIG00000012664	CAPN10	other_paralog
ENSPSIG00000012665	NEDD1	other_paralog
ENSPSIG00000012665	NEDD1	other_paralog
ENSPSIG00000012665	NEDD1	other_paralog
ENSPSIG00000012665	NEDD1	other_paralog
ENSPSIG00000012665	NEDD1	other_paralog
ENSPSIG00000012665	NEDD1	other_paralog
ENSPSIG00000012665	NEDD1	other_paralog
ENSPSIG00000012665	NEDD1	other_paralog
ENSPSIG00000012665	NEDD1	other_paralog
ENSPSIG00000012665	NEDD1	other_paralog
ENSPSIG00000012665	NEDD1	other_paralog
ENSPSIG00000012665	NEDD1	other_paralog
ENSPSIG00000012665	NEDD1	other_paralog
ENSPSIG00000012665	NEDD1	other_paralog
ENSPSIG00000012665	NEDD1	other_paralog
ENSPSIG00000012665	NEDD1	other_paralog
ENSPSIG00000012665	NEDD1	other_paralog
ENSPSIG00000012665	NEDD1	other_paralog
ENSPSIG00000012665	NEDD1	other_paralog
ENSPSIG00000012665	NEDD1	other_paralog
ENSPSIG00000012665	NEDD1	other_paralog
ENSPSIG00000012666	SLC35C2	other_paralog
ENSPSIG00000012666	SLC35C2	other_paralog
ENSPSIG00000012666	SLC35C2	other_paralog
ENSPSIG00000012666	SLC35C2	other_paralog
ENSPSIG00000012666	SLC35C2	other_paralog
ENSPSIG00000012666	SLC35C2	other_paralog
ENSPSIG00000012666	SLC35C2	other_paralog
ENSPSIG00000012667	FECH
ENSPSIG00000012668	KLF3	other_paralog
ENSPSIG00000012668	KLF3	other_paralog
ENSPSIG00000012668	KLF3	other_paralog
ENSPSIG00000012668	KLF3	other_paralog
ENSPSIG00000012668	KLF3	other_paralog
ENSPSIG00000012668	KLF3	other_paralog
ENSPSIG00000012668	KLF3	other_paralog
ENSPSIG00000012668	KLF3	other_paralog
ENSPSIG00000012668	KLF3	other_paralog
ENSPSIG00000012668	KLF3	other_paralog
ENSPSIG00000012668	KLF3	other_paralog
ENSPSIG00000012668	KLF3	other_paralog
ENSPSIG00000012668	KLF3	other_paralog
ENSPSIG00000012668	KLF3	other_paralog
ENSPSIG00000012668	KLF3	other_paralog
ENSPSIG00000012669		other_paralog
ENSPSIG00000012669		other_paralog
ENSPSIG00000012669		other_paralog
ENSPSIG00000012669		other_paralog
ENSPSIG00000012669		other_paralog
ENSPSIG00000012669		other_paralog
ENSPSIG00000012669		other_paralog
ENSPSIG00000012669		other_paralog
ENSPSIG00000012669		other_paralog
ENSPSIG00000012669		other_paralog
ENSPSIG00000012669		other_paralog
ENSPSIG00000012669		other_paralog
ENSPSIG00000012669		other_paralog
ENSPSIG00000012669		other_paralog
ENSPSIG00000012669		other_paralog
ENSPSIG00000012669		other_paralog
ENSPSIG00000012669		other_paralog
ENSPSIG00000012669		other_paralog
ENSPSIG00000012669		other_paralog
ENSPSIG00000012669		other_paralog
ENSPSIG00000012669		other_paralog
ENSPSIG00000012669		other_paralog
ENSPSIG00000012669		other_paralog
ENSPSIG00000012669		other_paralog
ENSPSIG00000012669		other_paralog
ENSPSIG00000012669		other_paralog
ENSPSIG00000012669		other_paralog
ENSPSIG00000012669		other_paralog
ENSPSIG00000012669		other_paralog
ENSPSIG00000012669		other_paralog
ENSPSIG00000012669		other_paralog
ENSPSIG00000012669		other_paralog
ENSPSIG00000012669		other_paralog
ENSPSIG00000012669		other_paralog
ENSPSIG00000012669		other_paralog
ENSPSIG00000012669		other_paralog
ENSPSIG00000012669		other_paralog
ENSPSIG00000012669		other_paralog
ENSPSIG00000012669		other_paralog
ENSPSIG00000012669		other_paralog
ENSPSIG00000012669		other_paralog
ENSPSIG00000012669		other_paralog
ENSPSIG00000012669		other_paralog
ENSPSIG00000012669		other_paralog
ENSPSIG00000012669		other_paralog
ENSPSIG00000012669		other_paralog
ENSPSIG00000012669		other_paralog
ENSPSIG00000012669		other_paralog
ENSPSIG00000012669		other_paralog
ENSPSIG00000012669		other_paralog
ENSPSIG00000012669		within_species_paralog
ENSPSIG00000012669		within_species_paralog
ENSPSIG00000012669		within_species_paralog
ENSPSIG00000012669		within_species_paralog
ENSPSIG00000012669		within_species_paralog
ENSPSIG00000012669		within_species_paralog
ENSPSIG00000012669		within_species_paralog
ENSPSIG00000012669		within_species_paralog
ENSPSIG00000012669		within_species_paralog
ENSPSIG00000012669		within_species_paralog
ENSPSIG00000012669		within_species_paralog
ENSPSIG00000012669		within_species_paralog
ENSPSIG00000012669		within_species_paralog
ENSPSIG00000012669		within_species_paralog
ENSPSIG00000012669		within_species_paralog
ENSPSIG00000012669		within_species_paralog
ENSPSIG00000012669		within_species_paralog
ENSPSIG00000012669		within_species_paralog
ENSPSIG00000012669		within_species_paralog
ENSPSIG00000012670
ENSPSIG00000012671	KLHL17	other_paralog
ENSPSIG00000012671	KLHL17	other_paralog
ENSPSIG00000012671	KLHL17	other_paralog
ENSPSIG00000012671	KLHL17	other_paralog
ENSPSIG00000012671	KLHL17	other_paralog
ENSPSIG00000012671	KLHL17	other_paralog
ENSPSIG00000012671	KLHL17	other_paralog
ENSPSIG00000012671	KLHL17	other_paralog
ENSPSIG00000012671	KLHL17	other_paralog
ENSPSIG00000012671	KLHL17	other_paralog
ENSPSIG00000012671	KLHL17	other_paralog
ENSPSIG00000012671	KLHL17	other_paralog
ENSPSIG00000012671	KLHL17	other_paralog
ENSPSIG00000012671	KLHL17	other_paralog
ENSPSIG00000012671	KLHL17	other_paralog
ENSPSIG00000012671	KLHL17	other_paralog
ENSPSIG00000012671	KLHL17	other_paralog
ENSPSIG00000012671	KLHL17	other_paralog
ENSPSIG00000012671	KLHL17	other_paralog
ENSPSIG00000012671	KLHL17	other_paralog
ENSPSIG00000012671	KLHL17	other_paralog
ENSPSIG00000012671	KLHL17	other_paralog
ENSPSIG00000012671	KLHL17	other_paralog
ENSPSIG00000012671	KLHL17	other_paralog
ENSPSIG00000012671	KLHL17	other_paralog
ENSPSIG00000012671	KLHL17	other_paralog
ENSPSIG00000012671	KLHL17	other_paralog
ENSPSIG00000012671	KLHL17	other_paralog
ENSPSIG00000012671	KLHL17	other_paralog
ENSPSIG00000012671	KLHL17	other_paralog
ENSPSIG00000012671	KLHL17	other_paralog
ENSPSIG00000012671	KLHL17	other_paralog
ENSPSIG00000012671	KLHL17	other_paralog
ENSPSIG00000012671	KLHL17	other_paralog
ENSPSIG00000012671	KLHL17	other_paralog
ENSPSIG00000012671	KLHL17	other_paralog
ENSPSIG00000012671	KLHL17	other_paralog
ENSPSIG00000012671	KLHL17	other_paralog
ENSPSIG00000012671	KLHL17	other_paralog
ENSPSIG00000012671	KLHL17	other_paralog
ENSPSIG00000012671	KLHL17	other_paralog
ENSPSIG00000012671	KLHL17	other_paralog
ENSPSIG00000012671	KLHL17	other_paralog
ENSPSIG00000012671	KLHL17	other_paralog
ENSPSIG00000012671	KLHL17	other_paralog
ENSPSIG00000012671	KLHL17	other_paralog
ENSPSIG00000012671	KLHL17	other_paralog
ENSPSIG00000012671	KLHL17	other_paralog
ENSPSIG00000012671	KLHL17	other_paralog
ENSPSIG00000012671	KLHL17	other_paralog
ENSPSIG00000012671	KLHL17	other_paralog
ENSPSIG00000012672		other_paralog
ENSPSIG00000012672		other_paralog
ENSPSIG00000012672		other_paralog
ENSPSIG00000012672		other_paralog
ENSPSIG00000012672		other_paralog
ENSPSIG00000012672		other_paralog
ENSPSIG00000012672		other_paralog
ENSPSIG00000012672		other_paralog
ENSPSIG00000012672		other_paralog
ENSPSIG00000012672		other_paralog
ENSPSIG00000012672		other_paralog
ENSPSIG00000012672		other_paralog
ENSPSIG00000012672		other_paralog
ENSPSIG00000012672		other_paralog
ENSPSIG00000012672		other_paralog
ENSPSIG00000012672		other_paralog
ENSPSIG00000012672		other_paralog
ENSPSIG00000012672		other_paralog
ENSPSIG00000012672		within_species_paralog
ENSPSIG00000012673	OPTC	within_species_paralog
ENSPSIG00000012674	ELOVL5	within_species_paralog
ENSPSIG00000012674	ELOVL5	within_species_paralog
ENSPSIG00000012674	ELOVL5	within_species_paralog
ENSPSIG00000012674	ELOVL5	within_species_paralog
ENSPSIG00000012674	ELOVL5	other_paralog
ENSPSIG00000012674	ELOVL5	other_paralog
ENSPSIG00000012674	ELOVL5	other_paralog
ENSPSIG00000012675	CDKL5	other_paralog
ENSPSIG00000012675	CDKL5	other_paralog
ENSPSIG00000012675	CDKL5	other_paralog
ENSPSIG00000012675	CDKL5	other_paralog
ENSPSIG00000012675	CDKL5	other_paralog
ENSPSIG00000012675	CDKL5	other_paralog
ENSPSIG00000012675	CDKL5	other_paralog
ENSPSIG00000012675	CDKL5	other_paralog
ENSPSIG00000012675	CDKL5	other_paralog
ENSPSIG00000012675	CDKL5	other_paralog
ENSPSIG00000012675	CDKL5	other_paralog
ENSPSIG00000012675	CDKL5	other_paralog
ENSPSIG00000012675	CDKL5	other_paralog
ENSPSIG00000012675	CDKL5	other_paralog
ENSPSIG00000012675	CDKL5	other_paralog
ENSPSIG00000012675	CDKL5	other_paralog
ENSPSIG00000012675	CDKL5	other_paralog
ENSPSIG00000012675	CDKL5	other_paralog
ENSPSIG00000012675	CDKL5	other_paralog
ENSPSIG00000012675	CDKL5	other_paralog
ENSPSIG00000012675	CDKL5	other_paralog
ENSPSIG00000012675	CDKL5	other_paralog
ENSPSIG00000012676
ENSPSIG00000012677		within_species_paralog
ENSPSIG00000012677		within_species_paralog
ENSPSIG00000012677		within_species_paralog
ENSPSIG00000012677		within_species_paralog
ENSPSIG00000012677		within_species_paralog
ENSPSIG00000012677		within_species_paralog
ENSPSIG00000012677		within_species_paralog
ENSPSIG00000012677		within_species_paralog
ENSPSIG00000012677		within_species_paralog
ENSPSIG00000012677		within_species_paralog
ENSPSIG00000012677		within_species_paralog
ENSPSIG00000012677		within_species_paralog
ENSPSIG00000012677		within_species_paralog
ENSPSIG00000012677		within_species_paralog
ENSPSIG00000012677		within_species_paralog
ENSPSIG00000012677		within_species_paralog
ENSPSIG00000012677		within_species_paralog
ENSPSIG00000012677		within_species_paralog
ENSPSIG00000012677		within_species_paralog
ENSPSIG00000012677		within_species_paralog
ENSPSIG00000012677		within_species_paralog
ENSPSIG00000012677		within_species_paralog
ENSPSIG00000012677		within_species_paralog
ENSPSIG00000012677		within_species_paralog
ENSPSIG00000012677		within_species_paralog
ENSPSIG00000012677		within_species_paralog
ENSPSIG00000012677		within_species_paralog
ENSPSIG00000012677		within_species_paralog
ENSPSIG00000012677		within_species_paralog
ENSPSIG00000012677		within_species_paralog
ENSPSIG00000012677		within_species_paralog
ENSPSIG00000012677		within_species_paralog
ENSPSIG00000012677		within_species_paralog
ENSPSIG00000012677		within_species_paralog
ENSPSIG00000012677		within_species_paralog
ENSPSIG00000012677		within_species_paralog
ENSPSIG00000012677		within_species_paralog
ENSPSIG00000012677		within_species_paralog
ENSPSIG00000012677		within_species_paralog
ENSPSIG00000012677		within_species_paralog
ENSPSIG00000012677		within_species_paralog
ENSPSIG00000012677		within_species_paralog
ENSPSIG00000012677		within_species_paralog
ENSPSIG00000012677		within_species_paralog
ENSPSIG00000012677		within_species_paralog
ENSPSIG00000012677		within_species_paralog
ENSPSIG00000012677		within_species_paralog
ENSPSIG00000012677		within_species_paralog
ENSPSIG00000012677		within_species_paralog
ENSPSIG00000012677		within_species_paralog
ENSPSIG00000012677		within_species_paralog
ENSPSIG00000012677		within_species_paralog
ENSPSIG00000012677		within_species_paralog
ENSPSIG00000012677		within_species_paralog
ENSPSIG00000012677		within_species_paralog
ENSPSIG00000012677		within_species_paralog
ENSPSIG00000012677		within_species_paralog
ENSPSIG00000012677		within_species_paralog
ENSPSIG00000012677		within_species_paralog
ENSPSIG00000012677		within_species_paralog
ENSPSIG00000012677		within_species_paralog
ENSPSIG00000012677		within_species_paralog
ENSPSIG00000012677		within_species_paralog
ENSPSIG00000012677		within_species_paralog
ENSPSIG00000012677		within_species_paralog
ENSPSIG00000012677		within_species_paralog
ENSPSIG00000012677		within_species_paralog
ENSPSIG00000012677		within_species_paralog
ENSPSIG00000012677		within_species_paralog
ENSPSIG00000012677		within_species_paralog
ENSPSIG00000012677		within_species_paralog
ENSPSIG00000012677		within_species_paralog
ENSPSIG00000012677		within_species_paralog
ENSPSIG00000012677		within_species_paralog
ENSPSIG00000012677		within_species_paralog
ENSPSIG00000012677		within_species_paralog
ENSPSIG00000012677		within_species_paralog
ENSPSIG00000012677		within_species_paralog
ENSPSIG00000012677		within_species_paralog
ENSPSIG00000012677		within_species_paralog
ENSPSIG00000012677		within_species_paralog
ENSPSIG00000012677		within_species_paralog
ENSPSIG00000012677		within_species_paralog
ENSPSIG00000012677		within_species_paralog
ENSPSIG00000012677		within_species_paralog
ENSPSIG00000012677		within_species_paralog
ENSPSIG00000012677		within_species_paralog
ENSPSIG00000012677		within_species_paralog
ENSPSIG00000012677		within_species_paralog
ENSPSIG00000012677		within_species_paralog
ENSPSIG00000012677		within_species_paralog
ENSPSIG00000012677		within_species_paralog
ENSPSIG00000012677		within_species_paralog
ENSPSIG00000012677		within_species_paralog
ENSPSIG00000012677		within_species_paralog
ENSPSIG00000012677		within_species_paralog
ENSPSIG00000012677		within_species_paralog
ENSPSIG00000012677		within_species_paralog
ENSPSIG00000012677		within_species_paralog
ENSPSIG00000012677		within_species_paralog
ENSPSIG00000012677		within_species_paralog
ENSPSIG00000012677		within_species_paralog
ENSPSIG00000012677		within_species_paralog
ENSPSIG00000012677		within_species_paralog
ENSPSIG00000012677		within_species_paralog
ENSPSIG00000012677		within_species_paralog
ENSPSIG00000012677		within_species_paralog
ENSPSIG00000012677		within_species_paralog
ENSPSIG00000012677		within_species_paralog
ENSPSIG00000012677		within_species_paralog
ENSPSIG00000012677		within_species_paralog
ENSPSIG00000012677		within_species_paralog
ENSPSIG00000012677		within_species_paralog
ENSPSIG00000012677		within_species_paralog
ENSPSIG00000012677		within_species_paralog
ENSPSIG00000012677		within_species_paralog
ENSPSIG00000012677		within_species_paralog
ENSPSIG00000012677		other_paralog
ENSPSIG00000012677		other_paralog
ENSPSIG00000012677		other_paralog
ENSPSIG00000012677		other_paralog
ENSPSIG00000012677		other_paralog
ENSPSIG00000012677		other_paralog
ENSPSIG00000012677		other_paralog
ENSPSIG00000012677		other_paralog
ENSPSIG00000012677		other_paralog
ENSPSIG00000012677		other_paralog
ENSPSIG00000012677		other_paralog
ENSPSIG00000012677		other_paralog
ENSPSIG00000012677		other_paralog
ENSPSIG00000012677		other_paralog
ENSPSIG00000012677		other_paralog
ENSPSIG00000012677		other_paralog
ENSPSIG00000012677		other_paralog
ENSPSIG00000012677		other_paralog
ENSPSIG00000012677		other_paralog
ENSPSIG00000012677		other_paralog
ENSPSIG00000012677		other_paralog
ENSPSIG00000012677		other_paralog
ENSPSIG00000012677		other_paralog
ENSPSIG00000012677		other_paralog
ENSPSIG00000012677		other_paralog
ENSPSIG00000012677		other_paralog
ENSPSIG00000012677		other_paralog
ENSPSIG00000012677		other_paralog
ENSPSIG00000012677		other_paralog
ENSPSIG00000012677		other_paralog
ENSPSIG00000012677		other_paralog
ENSPSIG00000012677		other_paralog
ENSPSIG00000012677		other_paralog
ENSPSIG00000012677		other_paralog
ENSPSIG00000012677		other_paralog
ENSPSIG00000012677		other_paralog
ENSPSIG00000012677		other_paralog
ENSPSIG00000012677		other_paralog
ENSPSIG00000012677		other_paralog
ENSPSIG00000012677		other_paralog
ENSPSIG00000012677		other_paralog
ENSPSIG00000012677		other_paralog
ENSPSIG00000012677		other_paralog
ENSPSIG00000012677		other_paralog
ENSPSIG00000012677		other_paralog
ENSPSIG00000012677		other_paralog
ENSPSIG00000012677		other_paralog
ENSPSIG00000012677		other_paralog
ENSPSIG00000012677		other_paralog
ENSPSIG00000012677		other_paralog
ENSPSIG00000012677		other_paralog
ENSPSIG00000012677		other_paralog
ENSPSIG00000012677		other_paralog
ENSPSIG00000012677		other_paralog
ENSPSIG00000012677		other_paralog
ENSPSIG00000012677		other_paralog
ENSPSIG00000012677		other_paralog
ENSPSIG00000012677		other_paralog
ENSPSIG00000012677		other_paralog
ENSPSIG00000012677		other_paralog
ENSPSIG00000012677		other_paralog
ENSPSIG00000012677		other_paralog
ENSPSIG00000012677		other_paralog
ENSPSIG00000012677		other_paralog
ENSPSIG00000012677		other_paralog
ENSPSIG00000012677		other_paralog
ENSPSIG00000012677		other_paralog
ENSPSIG00000012677		other_paralog
ENSPSIG00000012677		other_paralog
ENSPSIG00000012677		other_paralog
ENSPSIG00000012677		other_paralog
ENSPSIG00000012677		other_paralog
ENSPSIG00000012677		other_paralog
ENSPSIG00000012677		other_paralog
ENSPSIG00000012677		other_paralog
ENSPSIG00000012677		other_paralog
ENSPSIG00000012677		other_paralog
ENSPSIG00000012677		other_paralog
ENSPSIG00000012677		other_paralog
ENSPSIG00000012677		other_paralog
ENSPSIG00000012677		other_paralog
ENSPSIG00000012677		other_paralog
ENSPSIG00000012677		other_paralog
ENSPSIG00000012677		other_paralog
ENSPSIG00000012677		other_paralog
ENSPSIG00000012677		other_paralog
ENSPSIG00000012677		other_paralog
ENSPSIG00000012677		other_paralog
ENSPSIG00000012677		other_paralog
ENSPSIG00000012677		other_paralog
ENSPSIG00000012677		other_paralog
ENSPSIG00000012677		other_paralog
ENSPSIG00000012677		other_paralog
ENSPSIG00000012677		other_paralog
ENSPSIG00000012677		other_paralog
ENSPSIG00000012677		other_paralog
ENSPSIG00000012677		other_paralog
ENSPSIG00000012677		other_paralog
ENSPSIG00000012677		other_paralog
ENSPSIG00000012677		other_paralog
ENSPSIG00000012677		other_paralog
ENSPSIG00000012677		other_paralog
ENSPSIG00000012677		other_paralog
ENSPSIG00000012677		other_paralog
ENSPSIG00000012677		other_paralog
ENSPSIG00000012677		other_paralog
ENSPSIG00000012678	KLF10	other_paralog
ENSPSIG00000012678	KLF10	other_paralog
ENSPSIG00000012678	KLF10	other_paralog
ENSPSIG00000012678	KLF10	other_paralog
ENSPSIG00000012678	KLF10	other_paralog
ENSPSIG00000012678	KLF10	other_paralog
ENSPSIG00000012678	KLF10	other_paralog
ENSPSIG00000012678	KLF10	other_paralog
ENSPSIG00000012678	KLF10	other_paralog
ENSPSIG00000012678	KLF10	other_paralog
ENSPSIG00000012678	KLF10	other_paralog
ENSPSIG00000012678	KLF10	other_paralog
ENSPSIG00000012678	KLF10	other_paralog
ENSPSIG00000012678	KLF10	other_paralog
ENSPSIG00000012678	KLF10	other_paralog
ENSPSIG00000012679	IGDCC4	other_paralog
ENSPSIG00000012679	IGDCC4	other_paralog
ENSPSIG00000012679	IGDCC4	other_paralog
ENSPSIG00000012679	IGDCC4	other_paralog
ENSPSIG00000012679	IGDCC4	other_paralog
ENSPSIG00000012679	IGDCC4	other_paralog
ENSPSIG00000012679	IGDCC4	other_paralog
ENSPSIG00000012679	IGDCC4	other_paralog
ENSPSIG00000012679	IGDCC4	other_paralog
ENSPSIG00000012679	IGDCC4	other_paralog
ENSPSIG00000012679	IGDCC4	other_paralog
ENSPSIG00000012679	IGDCC4	other_paralog
ENSPSIG00000012679	IGDCC4	other_paralog
ENSPSIG00000012679	IGDCC4	other_paralog
ENSPSIG00000012679	IGDCC4	other_paralog
ENSPSIG00000012679	IGDCC4	other_paralog
ENSPSIG00000012679	IGDCC4	other_paralog
ENSPSIG00000012679	IGDCC4	other_paralog
ENSPSIG00000012679	IGDCC4	other_paralog
ENSPSIG00000012679	IGDCC4	other_paralog
ENSPSIG00000012679	IGDCC4	other_paralog
ENSPSIG00000012679	IGDCC4	other_paralog
ENSPSIG00000012679	IGDCC4	other_paralog
ENSPSIG00000012679	IGDCC4	other_paralog
ENSPSIG00000012679	IGDCC4	other_paralog
ENSPSIG00000012679	IGDCC4	other_paralog
ENSPSIG00000012679	IGDCC4	other_paralog
ENSPSIG00000012679	IGDCC4	other_paralog
ENSPSIG00000012679	IGDCC4	other_paralog
ENSPSIG00000012679	IGDCC4	other_paralog
ENSPSIG00000012679	IGDCC4	other_paralog
ENSPSIG00000012679	IGDCC4	other_paralog
ENSPSIG00000012679	IGDCC4	other_paralog
ENSPSIG00000012679	IGDCC4	other_paralog
ENSPSIG00000012679	IGDCC4	other_paralog
ENSPSIG00000012679	IGDCC4	other_paralog
ENSPSIG00000012679	IGDCC4	other_paralog
ENSPSIG00000012680	RPUSD2	other_paralog
ENSPSIG00000012680	RPUSD2	other_paralog
ENSPSIG00000012681	STX11	other_paralog
ENSPSIG00000012681	STX11	other_paralog
ENSPSIG00000012681	STX11	other_paralog
ENSPSIG00000012681	STX11	other_paralog
ENSPSIG00000012681	STX11	other_paralog
ENSPSIG00000012681	STX11	other_paralog
ENSPSIG00000012681	STX11	other_paralog
ENSPSIG00000012681	STX11	other_paralog
ENSPSIG00000012681	STX11	other_paralog
ENSPSIG00000012681	STX11	within_species_paralog
ENSPSIG00000012681	STX11	within_species_paralog
ENSPSIG00000012681	STX11	within_species_paralog
ENSPSIG00000012681	STX11	within_species_paralog
ENSPSIG00000012682	CCDC153
ENSPSIG00000012683	TOGARAM2	other_paralog
ENSPSIG00000012683	TOGARAM2	other_paralog
ENSPSIG00000012683	TOGARAM2	other_paralog
ENSPSIG00000012684	SOS1	other_paralog
ENSPSIG00000012684	SOS1	other_paralog
ENSPSIG00000012684	SOS1	other_paralog
ENSPSIG00000012684	SOS1	other_paralog
ENSPSIG00000012684	SOS1	other_paralog
ENSPSIG00000012684	SOS1	other_paralog
ENSPSIG00000012684	SOS1	other_paralog
ENSPSIG00000012684	SOS1	other_paralog
ENSPSIG00000012684	SOS1	other_paralog
ENSPSIG00000012684	SOS1	other_paralog
ENSPSIG00000012684	SOS1	other_paralog
ENSPSIG00000012684	SOS1	other_paralog
ENSPSIG00000012684	SOS1	other_paralog
ENSPSIG00000012684	SOS1	other_paralog
ENSPSIG00000012684	SOS1	other_paralog
ENSPSIG00000012684	SOS1	other_paralog
ENSPSIG00000012684	SOS1	other_paralog
ENSPSIG00000012684	SOS1	other_paralog
ENSPSIG00000012684	SOS1	other_paralog
ENSPSIG00000012684	SOS1	other_paralog
ENSPSIG00000012685	POLH	other_paralog
ENSPSIG00000012685	POLH	other_paralog
ENSPSIG00000012685	POLH	other_paralog
ENSPSIG00000012685	POLH	other_paralog
ENSPSIG00000012685	POLH	other_paralog
ENSPSIG00000012686	ANXA2	other_paralog
ENSPSIG00000012686	ANXA2	other_paralog
ENSPSIG00000012686	ANXA2	other_paralog
ENSPSIG00000012686	ANXA2	other_paralog
ENSPSIG00000012686	ANXA2	other_paralog
ENSPSIG00000012686	ANXA2	other_paralog
ENSPSIG00000012686	ANXA2	other_paralog
ENSPSIG00000012686	ANXA2	other_paralog
ENSPSIG00000012686	ANXA2	other_paralog
ENSPSIG00000012686	ANXA2	other_paralog
ENSPSIG00000012687		within_species_paralog
ENSPSIG00000012687		within_species_paralog
ENSPSIG00000012687		within_species_paralog
ENSPSIG00000012687		within_species_paralog
ENSPSIG00000012687		within_species_paralog
ENSPSIG00000012687		within_species_paralog
ENSPSIG00000012687		within_species_paralog
ENSPSIG00000012687		within_species_paralog
ENSPSIG00000012687		within_species_paralog
ENSPSIG00000012687		within_species_paralog
ENSPSIG00000012687		within_species_paralog
ENSPSIG00000012687		within_species_paralog
ENSPSIG00000012687		within_species_paralog
ENSPSIG00000012687		within_species_paralog
ENSPSIG00000012687		within_species_paralog
ENSPSIG00000012687		within_species_paralog
ENSPSIG00000012687		within_species_paralog
ENSPSIG00000012687		within_species_paralog
ENSPSIG00000012687		within_species_paralog
ENSPSIG00000012687		within_species_paralog
ENSPSIG00000012687		within_species_paralog
ENSPSIG00000012687		within_species_paralog
ENSPSIG00000012687		within_species_paralog
ENSPSIG00000012687		within_species_paralog
ENSPSIG00000012687		within_species_paralog
ENSPSIG00000012687		within_species_paralog
ENSPSIG00000012687		within_species_paralog
ENSPSIG00000012687		within_species_paralog
ENSPSIG00000012687		within_species_paralog
ENSPSIG00000012687		within_species_paralog
ENSPSIG00000012687		within_species_paralog
ENSPSIG00000012687		within_species_paralog
ENSPSIG00000012687		within_species_paralog
ENSPSIG00000012687		within_species_paralog
ENSPSIG00000012687		within_species_paralog
ENSPSIG00000012687		within_species_paralog
ENSPSIG00000012687		within_species_paralog
ENSPSIG00000012687		within_species_paralog
ENSPSIG00000012687		within_species_paralog
ENSPSIG00000012687		within_species_paralog
ENSPSIG00000012687		within_species_paralog
ENSPSIG00000012687		within_species_paralog
ENSPSIG00000012687		within_species_paralog
ENSPSIG00000012687		within_species_paralog
ENSPSIG00000012687		within_species_paralog
ENSPSIG00000012687		within_species_paralog
ENSPSIG00000012687		within_species_paralog
ENSPSIG00000012687		within_species_paralog
ENSPSIG00000012687		within_species_paralog
ENSPSIG00000012687		within_species_paralog
ENSPSIG00000012687		within_species_paralog
ENSPSIG00000012687		within_species_paralog
ENSPSIG00000012687		within_species_paralog
ENSPSIG00000012687		within_species_paralog
ENSPSIG00000012687		within_species_paralog
ENSPSIG00000012687		within_species_paralog
ENSPSIG00000012687		within_species_paralog
ENSPSIG00000012687		within_species_paralog
ENSPSIG00000012687		within_species_paralog
ENSPSIG00000012687		within_species_paralog
ENSPSIG00000012687		within_species_paralog
ENSPSIG00000012687		within_species_paralog
ENSPSIG00000012687		within_species_paralog
ENSPSIG00000012687		within_species_paralog
ENSPSIG00000012687		within_species_paralog
ENSPSIG00000012687		within_species_paralog
ENSPSIG00000012687		within_species_paralog
ENSPSIG00000012687		within_species_paralog
ENSPSIG00000012687		within_species_paralog
ENSPSIG00000012687		within_species_paralog
ENSPSIG00000012687		within_species_paralog
ENSPSIG00000012687		within_species_paralog
ENSPSIG00000012687		within_species_paralog
ENSPSIG00000012687		within_species_paralog
ENSPSIG00000012687		within_species_paralog
ENSPSIG00000012687		within_species_paralog
ENSPSIG00000012687		within_species_paralog
ENSPSIG00000012687		within_species_paralog
ENSPSIG00000012687		within_species_paralog
ENSPSIG00000012687		within_species_paralog
ENSPSIG00000012687		within_species_paralog
ENSPSIG00000012687		within_species_paralog
ENSPSIG00000012687		within_species_paralog
ENSPSIG00000012687		within_species_paralog
ENSPSIG00000012687		within_species_paralog
ENSPSIG00000012687		within_species_paralog
ENSPSIG00000012687		within_species_paralog
ENSPSIG00000012687		within_species_paralog
ENSPSIG00000012687		within_species_paralog
ENSPSIG00000012687		within_species_paralog
ENSPSIG00000012687		within_species_paralog
ENSPSIG00000012687		within_species_paralog
ENSPSIG00000012687		within_species_paralog
ENSPSIG00000012687		within_species_paralog
ENSPSIG00000012687		within_species_paralog
ENSPSIG00000012687		within_species_paralog
ENSPSIG00000012687		within_species_paralog
ENSPSIG00000012687		within_species_paralog
ENSPSIG00000012687		within_species_paralog
ENSPSIG00000012687		within_species_paralog
ENSPSIG00000012687		within_species_paralog
ENSPSIG00000012687		within_species_paralog
ENSPSIG00000012687		within_species_paralog
ENSPSIG00000012687		within_species_paralog
ENSPSIG00000012687		within_species_paralog
ENSPSIG00000012687		within_species_paralog
ENSPSIG00000012687		within_species_paralog
ENSPSIG00000012687		within_species_paralog
ENSPSIG00000012687		within_species_paralog
ENSPSIG00000012687		within_species_paralog
ENSPSIG00000012687		within_species_paralog
ENSPSIG00000012687		within_species_paralog
ENSPSIG00000012687		within_species_paralog
ENSPSIG00000012687		within_species_paralog
ENSPSIG00000012687		within_species_paralog
ENSPSIG00000012687		within_species_paralog
ENSPSIG00000012687		within_species_paralog
ENSPSIG00000012687		other_paralog
ENSPSIG00000012687		other_paralog
ENSPSIG00000012687		other_paralog
ENSPSIG00000012687		other_paralog
ENSPSIG00000012687		other_paralog
ENSPSIG00000012687		other_paralog
ENSPSIG00000012687		other_paralog
ENSPSIG00000012687		other_paralog
ENSPSIG00000012687		other_paralog
ENSPSIG00000012687		other_paralog
ENSPSIG00000012687		other_paralog
ENSPSIG00000012687		other_paralog
ENSPSIG00000012687		other_paralog
ENSPSIG00000012687		other_paralog
ENSPSIG00000012687		other_paralog
ENSPSIG00000012687		other_paralog
ENSPSIG00000012687		other_paralog
ENSPSIG00000012687		other_paralog
ENSPSIG00000012687		other_paralog
ENSPSIG00000012687		other_paralog
ENSPSIG00000012687		other_paralog
ENSPSIG00000012687		other_paralog
ENSPSIG00000012687		other_paralog
ENSPSIG00000012687		other_paralog
ENSPSIG00000012687		other_paralog
ENSPSIG00000012687		other_paralog
ENSPSIG00000012687		other_paralog
ENSPSIG00000012687		other_paralog
ENSPSIG00000012687		other_paralog
ENSPSIG00000012687		other_paralog
ENSPSIG00000012687		other_paralog
ENSPSIG00000012687		other_paralog
ENSPSIG00000012687		other_paralog
ENSPSIG00000012687		other_paralog
ENSPSIG00000012687		other_paralog
ENSPSIG00000012687		other_paralog
ENSPSIG00000012687		other_paralog
ENSPSIG00000012687		other_paralog
ENSPSIG00000012687		other_paralog
ENSPSIG00000012687		other_paralog
ENSPSIG00000012687		other_paralog
ENSPSIG00000012687		other_paralog
ENSPSIG00000012687		other_paralog
ENSPSIG00000012687		other_paralog
ENSPSIG00000012687		other_paralog
ENSPSIG00000012687		other_paralog
ENSPSIG00000012687		other_paralog
ENSPSIG00000012687		other_paralog
ENSPSIG00000012687		other_paralog
ENSPSIG00000012687		other_paralog
ENSPSIG00000012687		other_paralog
ENSPSIG00000012687		other_paralog
ENSPSIG00000012687		other_paralog
ENSPSIG00000012687		other_paralog
ENSPSIG00000012687		other_paralog
ENSPSIG00000012687		other_paralog
ENSPSIG00000012687		other_paralog
ENSPSIG00000012687		other_paralog
ENSPSIG00000012687		other_paralog
ENSPSIG00000012687		other_paralog
ENSPSIG00000012687		other_paralog
ENSPSIG00000012687		other_paralog
ENSPSIG00000012687		other_paralog
ENSPSIG00000012687		other_paralog
ENSPSIG00000012687		other_paralog
ENSPSIG00000012687		other_paralog
ENSPSIG00000012687		other_paralog
ENSPSIG00000012687		other_paralog
ENSPSIG00000012687		other_paralog
ENSPSIG00000012687		other_paralog
ENSPSIG00000012687		other_paralog
ENSPSIG00000012687		other_paralog
ENSPSIG00000012687		other_paralog
ENSPSIG00000012687		other_paralog
ENSPSIG00000012687		other_paralog
ENSPSIG00000012687		other_paralog
ENSPSIG00000012687		other_paralog
ENSPSIG00000012687		other_paralog
ENSPSIG00000012687		other_paralog
ENSPSIG00000012687		other_paralog
ENSPSIG00000012687		other_paralog
ENSPSIG00000012687		other_paralog
ENSPSIG00000012687		other_paralog
ENSPSIG00000012687		other_paralog
ENSPSIG00000012687		other_paralog
ENSPSIG00000012687		other_paralog
ENSPSIG00000012687		other_paralog
ENSPSIG00000012687		other_paralog
ENSPSIG00000012687		other_paralog
ENSPSIG00000012687		other_paralog
ENSPSIG00000012687		other_paralog
ENSPSIG00000012687		other_paralog
ENSPSIG00000012687		other_paralog
ENSPSIG00000012687		other_paralog
ENSPSIG00000012687		other_paralog
ENSPSIG00000012687		other_paralog
ENSPSIG00000012687		other_paralog
ENSPSIG00000012687		other_paralog
ENSPSIG00000012687		other_paralog
ENSPSIG00000012687		other_paralog
ENSPSIG00000012687		other_paralog
ENSPSIG00000012687		other_paralog
ENSPSIG00000012687		other_paralog
ENSPSIG00000012687		other_paralog
ENSPSIG00000012687		other_paralog
ENSPSIG00000012687		other_paralog
ENSPSIG00000012688	EXO1	other_paralog
ENSPSIG00000012688	EXO1	other_paralog
ENSPSIG00000012689	HNF4A	other_paralog
ENSPSIG00000012689	HNF4A	other_paralog
ENSPSIG00000012689	HNF4A	other_paralog
ENSPSIG00000012689	HNF4A	other_paralog
ENSPSIG00000012689	HNF4A	other_paralog
ENSPSIG00000012689	HNF4A	other_paralog
ENSPSIG00000012689	HNF4A	other_paralog
ENSPSIG00000012689	HNF4A	other_paralog
ENSPSIG00000012689	HNF4A	other_paralog
ENSPSIG00000012689	HNF4A	other_paralog
ENSPSIG00000012689	HNF4A	other_paralog
ENSPSIG00000012689	HNF4A	other_paralog
ENSPSIG00000012689	HNF4A	other_paralog
ENSPSIG00000012690	MPPE1
ENSPSIG00000012691	KNL1
ENSPSIG00000012692	YWHAQ	within_species_paralog
ENSPSIG00000012692	YWHAQ	within_species_paralog
ENSPSIG00000012692	YWHAQ	other_paralog
ENSPSIG00000012692	YWHAQ	other_paralog
ENSPSIG00000012692	YWHAQ	other_paralog
ENSPSIG00000012693	HERC2	other_paralog
ENSPSIG00000012693	HERC2	other_paralog
ENSPSIG00000012693	HERC2	other_paralog
ENSPSIG00000012693	HERC2	other_paralog
ENSPSIG00000012693	HERC2	other_paralog
ENSPSIG00000012693	HERC2	other_paralog
ENSPSIG00000012693	HERC2	other_paralog
ENSPSIG00000012693	HERC2	other_paralog
ENSPSIG00000012693	HERC2	other_paralog
ENSPSIG00000012693	HERC2	other_paralog
ENSPSIG00000012693	HERC2	other_paralog
ENSPSIG00000012693	HERC2	other_paralog
ENSPSIG00000012693	HERC2	other_paralog
ENSPSIG00000012693	HERC2	other_paralog
ENSPSIG00000012693	HERC2	other_paralog
ENSPSIG00000012693	HERC2	other_paralog
ENSPSIG00000012693	HERC2	other_paralog
ENSPSIG00000012693	HERC2	other_paralog
ENSPSIG00000012693	HERC2	other_paralog
ENSPSIG00000012693	HERC2	other_paralog
ENSPSIG00000012693	HERC2	other_paralog
ENSPSIG00000012693	HERC2	other_paralog
ENSPSIG00000012693	HERC2	other_paralog
ENSPSIG00000012693	HERC2	other_paralog
ENSPSIG00000012694	TPD52L1	other_paralog
ENSPSIG00000012694	TPD52L1	other_paralog
ENSPSIG00000012695	TTPAL	other_paralog
ENSPSIG00000012695	TTPAL	other_paralog
ENSPSIG00000012695	TTPAL	other_paralog
ENSPSIG00000012696	SYCE2
ENSPSIG00000012697	RTN4	other_paralog
ENSPSIG00000012697	RTN4	other_paralog
ENSPSIG00000012698		other_paralog
ENSPSIG00000012698		other_paralog
ENSPSIG00000012698		other_paralog
ENSPSIG00000012698		other_paralog
ENSPSIG00000012698		other_paralog
ENSPSIG00000012698		other_paralog
ENSPSIG00000012698		other_paralog
ENSPSIG00000012698		other_paralog
ENSPSIG00000012698		other_paralog
ENSPSIG00000012698		other_paralog
ENSPSIG00000012698		other_paralog
ENSPSIG00000012698		other_paralog
ENSPSIG00000012698		other_paralog
ENSPSIG00000012698		other_paralog
ENSPSIG00000012698		other_paralog
ENSPSIG00000012698		other_paralog
ENSPSIG00000012698		other_paralog
ENSPSIG00000012698		other_paralog
ENSPSIG00000012698		other_paralog
ENSPSIG00000012698		other_paralog
ENSPSIG00000012698		other_paralog
ENSPSIG00000012698		other_paralog
ENSPSIG00000012698		other_paralog
ENSPSIG00000012698		other_paralog
ENSPSIG00000012698		other_paralog
ENSPSIG00000012698		other_paralog
ENSPSIG00000012698		other_paralog
ENSPSIG00000012698		other_paralog
ENSPSIG00000012698		other_paralog
ENSPSIG00000012698		other_paralog
ENSPSIG00000012698		other_paralog
ENSPSIG00000012698		other_paralog
ENSPSIG00000012698		other_paralog
ENSPSIG00000012698		other_paralog
ENSPSIG00000012698		other_paralog
ENSPSIG00000012698		other_paralog
ENSPSIG00000012698		other_paralog
ENSPSIG00000012698		other_paralog
ENSPSIG00000012698		other_paralog
ENSPSIG00000012698		other_paralog
ENSPSIG00000012698		other_paralog
ENSPSIG00000012698		other_paralog
ENSPSIG00000012698		other_paralog
ENSPSIG00000012698		other_paralog
ENSPSIG00000012698		other_paralog
ENSPSIG00000012698		other_paralog
ENSPSIG00000012698		other_paralog
ENSPSIG00000012698		other_paralog
ENSPSIG00000012698		other_paralog
ENSPSIG00000012698		other_paralog
ENSPSIG00000012698		other_paralog
ENSPSIG00000012698		other_paralog
ENSPSIG00000012698		other_paralog
ENSPSIG00000012698		other_paralog
ENSPSIG00000012698		other_paralog
ENSPSIG00000012698		other_paralog
ENSPSIG00000012698		other_paralog
ENSPSIG00000012698		other_paralog
ENSPSIG00000012698		other_paralog
ENSPSIG00000012698		other_paralog
ENSPSIG00000012698		other_paralog
ENSPSIG00000012698		other_paralog
ENSPSIG00000012698		other_paralog
ENSPSIG00000012698		other_paralog
ENSPSIG00000012698		other_paralog
ENSPSIG00000012698		other_paralog
ENSPSIG00000012699	CABP1	within_species_paralog
ENSPSIG00000012699	CABP1	other_paralog
ENSPSIG00000012699	CABP1	other_paralog
ENSPSIG00000012699	CABP1	other_paralog
ENSPSIG00000012699	CABP1	other_paralog
ENSPSIG00000012699	CABP1	other_paralog
ENSPSIG00000012699	CABP1	other_paralog
ENSPSIG00000012699	CABP1	other_paralog
ENSPSIG00000012699	CABP1	other_paralog
ENSPSIG00000012699	CABP1	other_paralog
ENSPSIG00000012699	CABP1	other_paralog
ENSPSIG00000012699	CABP1	other_paralog
ENSPSIG00000012699	CABP1	other_paralog
ENSPSIG00000012699	CABP1	other_paralog
ENSPSIG00000012699	CABP1	other_paralog
ENSPSIG00000012699	CABP1	other_paralog
ENSPSIG00000012699	CABP1	other_paralog
ENSPSIG00000012699	CABP1	other_paralog
ENSPSIG00000012699	CABP1	other_paralog
ENSPSIG00000012699	CABP1	other_paralog
ENSPSIG00000012699	CABP1	other_paralog
ENSPSIG00000012699	CABP1	other_paralog
ENSPSIG00000012700		within_species_paralog
ENSPSIG00000012700		other_paralog
ENSPSIG00000012701	FARSA	other_paralog
ENSPSIG00000012702	IQGAP2	within_species_paralog
ENSPSIG00000012702	IQGAP2	within_species_paralog
ENSPSIG00000012703	TRMT13
ENSPSIG00000012704	MAP1LC3C	other_paralog
ENSPSIG00000012704	MAP1LC3C	other_paralog
ENSPSIG00000012704	MAP1LC3C	other_paralog
ENSPSIG00000012704	MAP1LC3C	other_paralog
ENSPSIG00000012705	CRNKL1	other_paralog
ENSPSIG00000012705	CRNKL1	other_paralog
ENSPSIG00000012706	HSPA9	other_paralog
ENSPSIG00000012706	HSPA9	other_paralog
ENSPSIG00000012706	HSPA9	other_paralog
ENSPSIG00000012706	HSPA9	other_paralog
ENSPSIG00000012706	HSPA9	other_paralog
ENSPSIG00000012706	HSPA9	other_paralog
ENSPSIG00000012706	HSPA9	other_paralog
ENSPSIG00000012706	HSPA9	other_paralog
ENSPSIG00000012706	HSPA9	other_paralog
ENSPSIG00000012706	HSPA9	other_paralog
ENSPSIG00000012706	HSPA9	other_paralog
ENSPSIG00000012707	FGFBP2	within_species_paralog
ENSPSIG00000012708	PDZD3	within_species_paralog
ENSPSIG00000012708	PDZD3	within_species_paralog
ENSPSIG00000012708	PDZD3	within_species_paralog
ENSPSIG00000012709		within_species_paralog
ENSPSIG00000012709		other_paralog
ENSPSIG00000012710	RAI14
ENSPSIG00000012711	LRRC39	other_paralog
ENSPSIG00000012711	LRRC39	other_paralog
ENSPSIG00000012711	LRRC39	other_paralog
ENSPSIG00000012711	LRRC39	other_paralog
ENSPSIG00000012711	LRRC39	other_paralog
ENSPSIG00000012711	LRRC39	other_paralog
ENSPSIG00000012711	LRRC39	other_paralog
ENSPSIG00000012711	LRRC39	other_paralog
ENSPSIG00000012711	LRRC39	other_paralog
ENSPSIG00000012711	LRRC39	other_paralog
ENSPSIG00000012711	LRRC39	other_paralog
ENSPSIG00000012711	LRRC39	other_paralog
ENSPSIG00000012711	LRRC39	other_paralog
ENSPSIG00000012711	LRRC39	other_paralog
ENSPSIG00000012711	LRRC39	other_paralog
ENSPSIG00000012711	LRRC39	other_paralog
ENSPSIG00000012711	LRRC39	other_paralog
ENSPSIG00000012711	LRRC39	other_paralog
ENSPSIG00000012711	LRRC39	other_paralog
ENSPSIG00000012711	LRRC39	other_paralog
ENSPSIG00000012711	LRRC39	other_paralog
ENSPSIG00000012711	LRRC39	other_paralog
ENSPSIG00000012711	LRRC39	other_paralog
ENSPSIG00000012711	LRRC39	other_paralog
ENSPSIG00000012711	LRRC39	other_paralog
ENSPSIG00000012711	LRRC39	other_paralog
ENSPSIG00000012711	LRRC39	other_paralog
ENSPSIG00000012711	LRRC39	other_paralog
ENSPSIG00000012711	LRRC39	other_paralog
ENSPSIG00000012712		within_species_paralog
ENSPSIG00000012712		within_species_paralog
ENSPSIG00000012712		within_species_paralog
ENSPSIG00000012712		within_species_paralog
ENSPSIG00000012712		within_species_paralog
ENSPSIG00000012712		within_species_paralog
ENSPSIG00000012712		within_species_paralog
ENSPSIG00000012712		within_species_paralog
ENSPSIG00000012712		within_species_paralog
ENSPSIG00000012712		within_species_paralog
ENSPSIG00000012712		other_paralog
ENSPSIG00000012712		other_paralog
ENSPSIG00000012712		other_paralog
ENSPSIG00000012712		other_paralog
ENSPSIG00000012712		other_paralog
ENSPSIG00000012712		other_paralog
ENSPSIG00000012712		other_paralog
ENSPSIG00000012712		other_paralog
ENSPSIG00000012712		other_paralog
ENSPSIG00000012712		other_paralog
ENSPSIG00000012712		other_paralog
ENSPSIG00000012712		other_paralog
ENSPSIG00000012712		other_paralog
ENSPSIG00000012712		other_paralog
ENSPSIG00000012712		other_paralog
ENSPSIG00000012712		other_paralog
ENSPSIG00000012712		other_paralog
ENSPSIG00000012712		other_paralog
ENSPSIG00000012712		other_paralog
ENSPSIG00000012712		other_paralog
ENSPSIG00000012712		other_paralog
ENSPSIG00000012712		other_paralog
ENSPSIG00000012712		other_paralog
ENSPSIG00000012712		other_paralog
ENSPSIG00000012712		other_paralog
ENSPSIG00000012712		other_paralog
ENSPSIG00000012712		other_paralog
ENSPSIG00000012712		other_paralog
ENSPSIG00000012712		other_paralog
ENSPSIG00000012712		other_paralog
ENSPSIG00000012712		other_paralog
ENSPSIG00000012712		other_paralog
ENSPSIG00000012712		other_paralog
ENSPSIG00000012712		other_paralog
ENSPSIG00000012712		other_paralog
ENSPSIG00000012712		other_paralog
ENSPSIG00000012712		other_paralog
ENSPSIG00000012712		other_paralog
ENSPSIG00000012712		other_paralog
ENSPSIG00000012712		other_paralog
ENSPSIG00000012712		other_paralog
ENSPSIG00000012712		other_paralog
ENSPSIG00000012712		other_paralog
ENSPSIG00000012712		other_paralog
ENSPSIG00000012712		other_paralog
ENSPSIG00000012712		other_paralog
ENSPSIG00000012712		other_paralog
ENSPSIG00000012712		other_paralog
ENSPSIG00000012712		other_paralog
ENSPSIG00000012712		other_paralog
ENSPSIG00000012712		other_paralog
ENSPSIG00000012712		other_paralog
ENSPSIG00000012712		other_paralog
ENSPSIG00000012712		other_paralog
ENSPSIG00000012712		other_paralog
ENSPSIG00000012712		other_paralog
ENSPSIG00000012712		other_paralog
ENSPSIG00000012712		other_paralog
ENSPSIG00000012712		other_paralog
ENSPSIG00000012712		other_paralog
ENSPSIG00000012712		other_paralog
ENSPSIG00000012712		other_paralog
ENSPSIG00000012712		other_paralog
ENSPSIG00000012712		other_paralog
ENSPSIG00000012712		other_paralog
ENSPSIG00000012712		other_paralog
ENSPSIG00000012712		other_paralog
ENSPSIG00000012712		other_paralog
ENSPSIG00000012712		other_paralog
ENSPSIG00000012712		other_paralog
ENSPSIG00000012712		other_paralog
ENSPSIG00000012712		other_paralog
ENSPSIG00000012712		other_paralog
ENSPSIG00000012712		other_paralog
ENSPSIG00000012712		other_paralog
ENSPSIG00000012712		other_paralog
ENSPSIG00000012712		other_paralog
ENSPSIG00000012712		other_paralog
ENSPSIG00000012712		other_paralog
ENSPSIG00000012712		other_paralog
ENSPSIG00000012712		other_paralog
ENSPSIG00000012712		other_paralog
ENSPSIG00000012712		other_paralog
ENSPSIG00000012712		other_paralog
ENSPSIG00000012712		other_paralog
ENSPSIG00000012712		other_paralog
ENSPSIG00000012712		other_paralog
ENSPSIG00000012712		other_paralog
ENSPSIG00000012712		other_paralog
ENSPSIG00000012712		other_paralog
ENSPSIG00000012712		other_paralog
ENSPSIG00000012712		other_paralog
ENSPSIG00000012712		other_paralog
ENSPSIG00000012712		other_paralog
ENSPSIG00000012712		other_paralog
ENSPSIG00000012712		other_paralog
ENSPSIG00000012712		other_paralog
ENSPSIG00000012712		other_paralog
ENSPSIG00000012712		other_paralog
ENSPSIG00000012712		other_paralog
ENSPSIG00000012712		other_paralog
ENSPSIG00000012712		other_paralog
ENSPSIG00000012712		other_paralog
ENSPSIG00000012712		other_paralog
ENSPSIG00000012712		other_paralog
ENSPSIG00000012712		other_paralog
ENSPSIG00000012713	PEX11A	within_species_paralog
ENSPSIG00000012714	PLCD4	other_paralog
ENSPSIG00000012714	PLCD4	other_paralog
ENSPSIG00000012714	PLCD4	other_paralog
ENSPSIG00000012714	PLCD4	other_paralog
ENSPSIG00000012714	PLCD4	other_paralog
ENSPSIG00000012714	PLCD4	other_paralog
ENSPSIG00000012714	PLCD4	other_paralog
ENSPSIG00000012714	PLCD4	other_paralog
ENSPSIG00000012714	PLCD4	other_paralog
ENSPSIG00000012714	PLCD4	other_paralog
ENSPSIG00000012714	PLCD4	other_paralog
ENSPSIG00000012714	PLCD4	other_paralog
ENSPSIG00000012714	PLCD4	other_paralog
ENSPSIG00000012714	PLCD4	other_paralog
ENSPSIG00000012714	PLCD4	other_paralog
ENSPSIG00000012714	PLCD4	other_paralog
ENSPSIG00000012714	PLCD4	other_paralog
ENSPSIG00000012715		within_species_paralog
ENSPSIG00000012715		within_species_paralog
ENSPSIG00000012715		within_species_paralog
ENSPSIG00000012715		within_species_paralog
ENSPSIG00000012715		within_species_paralog
ENSPSIG00000012715		within_species_paralog
ENSPSIG00000012715		within_species_paralog
ENSPSIG00000012715		within_species_paralog
ENSPSIG00000012715		within_species_paralog
ENSPSIG00000012715		within_species_paralog
ENSPSIG00000012715		within_species_paralog
ENSPSIG00000012715		within_species_paralog
ENSPSIG00000012715		within_species_paralog
ENSPSIG00000012715		within_species_paralog
ENSPSIG00000012715		within_species_paralog
ENSPSIG00000012715		within_species_paralog
ENSPSIG00000012715		within_species_paralog
ENSPSIG00000012715		within_species_paralog
ENSPSIG00000012715		within_species_paralog
ENSPSIG00000012715		within_species_paralog
ENSPSIG00000012715		within_species_paralog
ENSPSIG00000012715		within_species_paralog
ENSPSIG00000012715		within_species_paralog
ENSPSIG00000012715		within_species_paralog
ENSPSIG00000012715		within_species_paralog
ENSPSIG00000012715		within_species_paralog
ENSPSIG00000012715		within_species_paralog
ENSPSIG00000012715		within_species_paralog
ENSPSIG00000012715		gene_split
ENSPSIG00000012715		within_species_paralog
ENSPSIG00000012715		within_species_paralog
ENSPSIG00000012715		within_species_paralog
ENSPSIG00000012715		within_species_paralog
ENSPSIG00000012715		within_species_paralog
ENSPSIG00000012715		within_species_paralog
ENSPSIG00000012715		within_species_paralog
ENSPSIG00000012715		within_species_paralog
ENSPSIG00000012715		within_species_paralog
ENSPSIG00000012715		within_species_paralog
ENSPSIG00000012715		within_species_paralog
ENSPSIG00000012715		within_species_paralog
ENSPSIG00000012715		within_species_paralog
ENSPSIG00000012715		within_species_paralog
ENSPSIG00000012715		within_species_paralog
ENSPSIG00000012715		within_species_paralog
ENSPSIG00000012715		within_species_paralog
ENSPSIG00000012715		within_species_paralog
ENSPSIG00000012715		within_species_paralog
ENSPSIG00000012715		within_species_paralog
ENSPSIG00000012715		within_species_paralog
ENSPSIG00000012715		within_species_paralog
ENSPSIG00000012715		within_species_paralog
ENSPSIG00000012715		within_species_paralog
ENSPSIG00000012715		within_species_paralog
ENSPSIG00000012715		within_species_paralog
ENSPSIG00000012715		within_species_paralog
ENSPSIG00000012715		within_species_paralog
ENSPSIG00000012715		within_species_paralog
ENSPSIG00000012715		within_species_paralog
ENSPSIG00000012715		within_species_paralog
ENSPSIG00000012715		within_species_paralog
ENSPSIG00000012715		within_species_paralog
ENSPSIG00000012715		within_species_paralog
ENSPSIG00000012715		within_species_paralog
ENSPSIG00000012715		within_species_paralog
ENSPSIG00000012715		within_species_paralog
ENSPSIG00000012715		within_species_paralog
ENSPSIG00000012715		within_species_paralog
ENSPSIG00000012715		within_species_paralog
ENSPSIG00000012715		within_species_paralog
ENSPSIG00000012715		within_species_paralog
ENSPSIG00000012715		within_species_paralog
ENSPSIG00000012715		within_species_paralog
ENSPSIG00000012715		within_species_paralog
ENSPSIG00000012715		within_species_paralog
ENSPSIG00000012715		within_species_paralog
ENSPSIG00000012715		other_paralog
ENSPSIG00000012715		other_paralog
ENSPSIG00000012715		other_paralog
ENSPSIG00000012715		other_paralog
ENSPSIG00000012715		other_paralog
ENSPSIG00000012715		other_paralog
ENSPSIG00000012715		other_paralog
ENSPSIG00000012715		other_paralog
ENSPSIG00000012715		other_paralog
ENSPSIG00000012715		other_paralog
ENSPSIG00000012715		other_paralog
ENSPSIG00000012715		other_paralog
ENSPSIG00000012715		other_paralog
ENSPSIG00000012715		other_paralog
ENSPSIG00000012715		other_paralog
ENSPSIG00000012715		other_paralog
ENSPSIG00000012715		other_paralog
ENSPSIG00000012715		other_paralog
ENSPSIG00000012715		other_paralog
ENSPSIG00000012715		other_paralog
ENSPSIG00000012715		other_paralog
ENSPSIG00000012715		other_paralog
ENSPSIG00000012715		other_paralog
ENSPSIG00000012715		other_paralog
ENSPSIG00000012715		other_paralog
ENSPSIG00000012715		other_paralog
ENSPSIG00000012715		other_paralog
ENSPSIG00000012715		other_paralog
ENSPSIG00000012715		other_paralog
ENSPSIG00000012715		other_paralog
ENSPSIG00000012715		other_paralog
ENSPSIG00000012715		other_paralog
ENSPSIG00000012715		other_paralog
ENSPSIG00000012715		other_paralog
ENSPSIG00000012715		other_paralog
ENSPSIG00000012715		other_paralog
ENSPSIG00000012715		other_paralog
ENSPSIG00000012715		other_paralog
ENSPSIG00000012715		other_paralog
ENSPSIG00000012715		other_paralog
ENSPSIG00000012715		other_paralog
ENSPSIG00000012715		other_paralog
ENSPSIG00000012715		other_paralog
ENSPSIG00000012715		other_paralog
ENSPSIG00000012715		other_paralog
ENSPSIG00000012715		other_paralog
ENSPSIG00000012715		other_paralog
ENSPSIG00000012715		other_paralog
ENSPSIG00000012715		other_paralog
ENSPSIG00000012715		other_paralog
ENSPSIG00000012715		other_paralog
ENSPSIG00000012715		other_paralog
ENSPSIG00000012715		other_paralog
ENSPSIG00000012715		other_paralog
ENSPSIG00000012715		other_paralog
ENSPSIG00000012715		other_paralog
ENSPSIG00000012715		other_paralog
ENSPSIG00000012715		other_paralog
ENSPSIG00000012715		other_paralog
ENSPSIG00000012715		other_paralog
ENSPSIG00000012715		other_paralog
ENSPSIG00000012715		other_paralog
ENSPSIG00000012715		other_paralog
ENSPSIG00000012715		other_paralog
ENSPSIG00000012715		other_paralog
ENSPSIG00000012715		other_paralog
ENSPSIG00000012715		other_paralog
ENSPSIG00000012715		other_paralog
ENSPSIG00000012715		other_paralog
ENSPSIG00000012716	P4HA2	other_paralog
ENSPSIG00000012716	P4HA2	other_paralog
ENSPSIG00000012716	P4HA2	other_paralog
ENSPSIG00000012717	HABP4	within_species_paralog
ENSPSIG00000012718	STXBP5L	within_species_paralog
ENSPSIG00000012718	STXBP5L	within_species_paralog
ENSPSIG00000012718	STXBP5L	within_species_paralog
ENSPSIG00000012719	CLHC1	within_species_paralog
ENSPSIG00000012719	CLHC1	within_species_paralog
ENSPSIG00000012720		within_species_paralog
ENSPSIG00000012721	VWCE	other_paralog
ENSPSIG00000012721	VWCE	other_paralog
ENSPSIG00000012721	VWCE	other_paralog
ENSPSIG00000012721	VWCE	other_paralog
ENSPSIG00000012721	VWCE	other_paralog
ENSPSIG00000012721	VWCE	other_paralog
ENSPSIG00000012721	VWCE	other_paralog
ENSPSIG00000012721	VWCE	other_paralog
ENSPSIG00000012721	VWCE	other_paralog
ENSPSIG00000012721	VWCE	other_paralog
ENSPSIG00000012721	VWCE	other_paralog
ENSPSIG00000012721	VWCE	other_paralog
ENSPSIG00000012721	VWCE	other_paralog
ENSPSIG00000012721	VWCE	other_paralog
ENSPSIG00000012721	VWCE	other_paralog
ENSPSIG00000012721	VWCE	other_paralog
ENSPSIG00000012721	VWCE	other_paralog
ENSPSIG00000012721	VWCE	other_paralog
ENSPSIG00000012721	VWCE	other_paralog
ENSPSIG00000012721	VWCE	other_paralog
ENSPSIG00000012721	VWCE	other_paralog
ENSPSIG00000012721	VWCE	other_paralog
ENSPSIG00000012721	VWCE	other_paralog
ENSPSIG00000012721	VWCE	other_paralog
ENSPSIG00000012721	VWCE	other_paralog
ENSPSIG00000012721	VWCE	other_paralog
ENSPSIG00000012721	VWCE	other_paralog
ENSPSIG00000012721	VWCE	other_paralog
ENSPSIG00000012721	VWCE	other_paralog
ENSPSIG00000012721	VWCE	other_paralog
ENSPSIG00000012721	VWCE	other_paralog
ENSPSIG00000012722	VCPIP1
ENSPSIG00000012723		within_species_paralog
ENSPSIG00000012723		within_species_paralog
ENSPSIG00000012723		within_species_paralog
ENSPSIG00000012723		within_species_paralog
ENSPSIG00000012723		within_species_paralog
ENSPSIG00000012723		within_species_paralog
ENSPSIG00000012723		within_species_paralog
ENSPSIG00000012723		within_species_paralog
ENSPSIG00000012723		within_species_paralog
ENSPSIG00000012723		within_species_paralog
ENSPSIG00000012723		within_species_paralog
ENSPSIG00000012723		within_species_paralog
ENSPSIG00000012723		within_species_paralog
ENSPSIG00000012723		within_species_paralog
ENSPSIG00000012723		within_species_paralog
ENSPSIG00000012723		other_paralog
ENSPSIG00000012723		other_paralog
ENSPSIG00000012723		other_paralog
ENSPSIG00000012723		other_paralog
ENSPSIG00000012723		other_paralog
ENSPSIG00000012723		other_paralog
ENSPSIG00000012723		other_paralog
ENSPSIG00000012723		other_paralog
ENSPSIG00000012723		other_paralog
ENSPSIG00000012723		other_paralog
ENSPSIG00000012723		other_paralog
ENSPSIG00000012723		other_paralog
ENSPSIG00000012723		other_paralog
ENSPSIG00000012723		other_paralog
ENSPSIG00000012723		other_paralog
ENSPSIG00000012723		other_paralog
ENSPSIG00000012723		other_paralog
ENSPSIG00000012723		other_paralog
ENSPSIG00000012723		other_paralog
ENSPSIG00000012723		other_paralog
ENSPSIG00000012723		other_paralog
ENSPSIG00000012723		other_paralog
ENSPSIG00000012723		other_paralog
ENSPSIG00000012723		other_paralog
ENSPSIG00000012723		other_paralog
ENSPSIG00000012723		other_paralog
ENSPSIG00000012723		other_paralog
ENSPSIG00000012723		other_paralog
ENSPSIG00000012723		other_paralog
ENSPSIG00000012723		other_paralog
ENSPSIG00000012723		other_paralog
ENSPSIG00000012723		other_paralog
ENSPSIG00000012723		other_paralog
ENSPSIG00000012723		other_paralog
ENSPSIG00000012723		other_paralog
ENSPSIG00000012723		other_paralog
ENSPSIG00000012723		other_paralog
ENSPSIG00000012723		other_paralog
ENSPSIG00000012723		other_paralog
ENSPSIG00000012723		other_paralog
ENSPSIG00000012723		other_paralog
ENSPSIG00000012723		other_paralog
ENSPSIG00000012723		other_paralog
ENSPSIG00000012723		other_paralog
ENSPSIG00000012723		other_paralog
ENSPSIG00000012723		other_paralog
ENSPSIG00000012723		other_paralog
ENSPSIG00000012723		other_paralog
ENSPSIG00000012723		other_paralog
ENSPSIG00000012723		other_paralog
ENSPSIG00000012723		other_paralog
ENSPSIG00000012723		other_paralog
ENSPSIG00000012723		other_paralog
ENSPSIG00000012723		other_paralog
ENSPSIG00000012723		other_paralog
ENSPSIG00000012723		other_paralog
ENSPSIG00000012723		other_paralog
ENSPSIG00000012723		other_paralog
ENSPSIG00000012723		other_paralog
ENSPSIG00000012723		other_paralog
ENSPSIG00000012723		other_paralog
ENSPSIG00000012723		other_paralog
ENSPSIG00000012723		other_paralog
ENSPSIG00000012723		other_paralog
ENSPSIG00000012723		other_paralog
ENSPSIG00000012723		other_paralog
ENSPSIG00000012723		other_paralog
ENSPSIG00000012723		other_paralog
ENSPSIG00000012723		other_paralog
ENSPSIG00000012723		other_paralog
ENSPSIG00000012723		other_paralog
ENSPSIG00000012723		other_paralog
ENSPSIG00000012723		other_paralog
ENSPSIG00000012723		other_paralog
ENSPSIG00000012723		other_paralog
ENSPSIG00000012723		other_paralog
ENSPSIG00000012723		other_paralog
ENSPSIG00000012723		other_paralog
ENSPSIG00000012723		other_paralog
ENSPSIG00000012723		other_paralog
ENSPSIG00000012723		other_paralog
ENSPSIG00000012723		other_paralog
ENSPSIG00000012723		other_paralog
ENSPSIG00000012723		other_paralog
ENSPSIG00000012723		other_paralog
ENSPSIG00000012723		other_paralog
ENSPSIG00000012723		other_paralog
ENSPSIG00000012723		other_paralog
ENSPSIG00000012723		other_paralog
ENSPSIG00000012723		other_paralog
ENSPSIG00000012723		other_paralog
ENSPSIG00000012723		other_paralog
ENSPSIG00000012723		other_paralog
ENSPSIG00000012723		other_paralog
ENSPSIG00000012723		other_paralog
ENSPSIG00000012723		other_paralog
ENSPSIG00000012723		other_paralog
ENSPSIG00000012723		other_paralog
ENSPSIG00000012723		other_paralog
ENSPSIG00000012723		other_paralog
ENSPSIG00000012723		other_paralog
ENSPSIG00000012724	BRD3	other_paralog
ENSPSIG00000012724	BRD3	other_paralog
ENSPSIG00000012724	BRD3	other_paralog
ENSPSIG00000012724	BRD3	other_paralog
ENSPSIG00000012724	BRD3	other_paralog
ENSPSIG00000012724	BRD3	other_paralog
ENSPSIG00000012724	BRD3	other_paralog
ENSPSIG00000012724	BRD3	other_paralog
ENSPSIG00000012724	BRD3	other_paralog
ENSPSIG00000012725		other_paralog
ENSPSIG00000012725		other_paralog
ENSPSIG00000012725		other_paralog
ENSPSIG00000012725		other_paralog
ENSPSIG00000012725		other_paralog
ENSPSIG00000012725		other_paralog
ENSPSIG00000012725		other_paralog
ENSPSIG00000012725		other_paralog
ENSPSIG00000012725		other_paralog
ENSPSIG00000012725		other_paralog
ENSPSIG00000012725		other_paralog
ENSPSIG00000012725		other_paralog
ENSPSIG00000012725		other_paralog
ENSPSIG00000012725		other_paralog
ENSPSIG00000012725		other_paralog
ENSPSIG00000012725		other_paralog
ENSPSIG00000012725		other_paralog
ENSPSIG00000012725		other_paralog
ENSPSIG00000012725		other_paralog
ENSPSIG00000012725		other_paralog
ENSPSIG00000012725		other_paralog
ENSPSIG00000012725		other_paralog
ENSPSIG00000012725		other_paralog
ENSPSIG00000012725		other_paralog
ENSPSIG00000012725		other_paralog
ENSPSIG00000012725		other_paralog
ENSPSIG00000012725		other_paralog
ENSPSIG00000012725		other_paralog
ENSPSIG00000012725		other_paralog
ENSPSIG00000012725		other_paralog
ENSPSIG00000012725		other_paralog
ENSPSIG00000012725		other_paralog
ENSPSIG00000012725		other_paralog
ENSPSIG00000012725		other_paralog
ENSPSIG00000012725		other_paralog
ENSPSIG00000012725		other_paralog
ENSPSIG00000012725		other_paralog
ENSPSIG00000012725		other_paralog
ENSPSIG00000012725		other_paralog
ENSPSIG00000012725		other_paralog
ENSPSIG00000012725		other_paralog
ENSPSIG00000012725		other_paralog
ENSPSIG00000012725		other_paralog
ENSPSIG00000012725		other_paralog
ENSPSIG00000012725		other_paralog
ENSPSIG00000012725		other_paralog
ENSPSIG00000012725		other_paralog
ENSPSIG00000012725		other_paralog
ENSPSIG00000012725		other_paralog
ENSPSIG00000012725		other_paralog
ENSPSIG00000012725		other_paralog
ENSPSIG00000012725		other_paralog
ENSPSIG00000012725		other_paralog
ENSPSIG00000012725		other_paralog
ENSPSIG00000012725		other_paralog
ENSPSIG00000012725		other_paralog
ENSPSIG00000012725		other_paralog
ENSPSIG00000012725		other_paralog
ENSPSIG00000012725		other_paralog
ENSPSIG00000012725		other_paralog
ENSPSIG00000012725		other_paralog
ENSPSIG00000012725		other_paralog
ENSPSIG00000012725		other_paralog
ENSPSIG00000012725		other_paralog
ENSPSIG00000012725		other_paralog
ENSPSIG00000012725		other_paralog
ENSPSIG00000012726	TSPAN18	other_paralog
ENSPSIG00000012726	TSPAN18	other_paralog
ENSPSIG00000012726	TSPAN18	other_paralog
ENSPSIG00000012726	TSPAN18	other_paralog
ENSPSIG00000012726	TSPAN18	other_paralog
ENSPSIG00000012726	TSPAN18	other_paralog
ENSPSIG00000012726	TSPAN18	other_paralog
ENSPSIG00000012726	TSPAN18	other_paralog
ENSPSIG00000012726	TSPAN18	other_paralog
ENSPSIG00000012726	TSPAN18	other_paralog
ENSPSIG00000012726	TSPAN18	other_paralog
ENSPSIG00000012726	TSPAN18	other_paralog
ENSPSIG00000012726	TSPAN18	other_paralog
ENSPSIG00000012726	TSPAN18	other_paralog
ENSPSIG00000012726	TSPAN18	other_paralog
ENSPSIG00000012726	TSPAN18	other_paralog
ENSPSIG00000012726	TSPAN18	other_paralog
ENSPSIG00000012726	TSPAN18	other_paralog
ENSPSIG00000012726	TSPAN18	other_paralog
ENSPSIG00000012726	TSPAN18	other_paralog
ENSPSIG00000012726	TSPAN18	other_paralog
ENSPSIG00000012726	TSPAN18	other_paralog
ENSPSIG00000012726	TSPAN18	other_paralog
ENSPSIG00000012726	TSPAN18	other_paralog
ENSPSIG00000012726	TSPAN18	other_paralog
ENSPSIG00000012726	TSPAN18	other_paralog
ENSPSIG00000012726	TSPAN18	other_paralog
ENSPSIG00000012726	TSPAN18	other_paralog
ENSPSIG00000012726	TSPAN18	other_paralog
ENSPSIG00000012726	TSPAN18	other_paralog
ENSPSIG00000012726	TSPAN18	other_paralog
ENSPSIG00000012727		other_paralog
ENSPSIG00000012727		other_paralog
ENSPSIG00000012727		other_paralog
ENSPSIG00000012727		other_paralog
ENSPSIG00000012727		other_paralog
ENSPSIG00000012728	RUNX3	other_paralog
ENSPSIG00000012728	RUNX3	other_paralog
ENSPSIG00000012729
ENSPSIG00000012730	TP53I11
ENSPSIG00000012731	GJB5	other_paralog
ENSPSIG00000012731	GJB5	other_paralog
ENSPSIG00000012731	GJB5	other_paralog
ENSPSIG00000012731	GJB5	other_paralog
ENSPSIG00000012731	GJB5	other_paralog
ENSPSIG00000012731	GJB5	other_paralog
ENSPSIG00000012731	GJB5	other_paralog
ENSPSIG00000012731	GJB5	other_paralog
ENSPSIG00000012731	GJB5	other_paralog
ENSPSIG00000012731	GJB5	other_paralog
ENSPSIG00000012731	GJB5	other_paralog
ENSPSIG00000012731	GJB5	other_paralog
ENSPSIG00000012731	GJB5	within_species_paralog
ENSPSIG00000012731	GJB5	within_species_paralog
ENSPSIG00000012731	GJB5	within_species_paralog
ENSPSIG00000012731	GJB5	within_species_paralog
ENSPSIG00000012732	SLC7A6	other_paralog
ENSPSIG00000012732	SLC7A6	other_paralog
ENSPSIG00000012732	SLC7A6	other_paralog
ENSPSIG00000012732	SLC7A6	other_paralog
ENSPSIG00000012732	SLC7A6	other_paralog
ENSPSIG00000012732	SLC7A6	other_paralog
ENSPSIG00000012732	SLC7A6	other_paralog
ENSPSIG00000012732	SLC7A6	other_paralog
ENSPSIG00000012732	SLC7A6	other_paralog
ENSPSIG00000012732	SLC7A6	other_paralog
ENSPSIG00000012732	SLC7A6	other_paralog
ENSPSIG00000012732	SLC7A6	other_paralog
ENSPSIG00000012732	SLC7A6	other_paralog
ENSPSIG00000012732	SLC7A6	other_paralog
ENSPSIG00000012732	SLC7A6	other_paralog
ENSPSIG00000012733	SERINC3	within_species_paralog
ENSPSIG00000012733	SERINC3	within_species_paralog
ENSPSIG00000012733	SERINC3	within_species_paralog
ENSPSIG00000012734	IMPA2	other_paralog
ENSPSIG00000012734	IMPA2	other_paralog
ENSPSIG00000012734	IMPA2	other_paralog
ENSPSIG00000012735	SHROOM1	other_paralog
ENSPSIG00000012735	SHROOM1	other_paralog
ENSPSIG00000012736	MUC2	other_paralog
ENSPSIG00000012736	MUC2	other_paralog
ENSPSIG00000012736	MUC2	other_paralog
ENSPSIG00000012736	MUC2	other_paralog
ENSPSIG00000012736	MUC2	other_paralog
ENSPSIG00000012736	MUC2	other_paralog
ENSPSIG00000012736	MUC2	other_paralog
ENSPSIG00000012736	MUC2	other_paralog
ENSPSIG00000012736	MUC2	other_paralog
ENSPSIG00000012736	MUC2	other_paralog
ENSPSIG00000012736	MUC2	other_paralog
ENSPSIG00000012736	MUC2	other_paralog
ENSPSIG00000012736	MUC2	other_paralog
ENSPSIG00000012736	MUC2	other_paralog
ENSPSIG00000012736	MUC2	other_paralog
ENSPSIG00000012736	MUC2	other_paralog
ENSPSIG00000012736	MUC2	other_paralog
ENSPSIG00000012736	MUC2	other_paralog
ENSPSIG00000012736	MUC2	other_paralog
ENSPSIG00000012736	MUC2	other_paralog
ENSPSIG00000012736	MUC2	other_paralog
ENSPSIG00000012736	MUC2	other_paralog
ENSPSIG00000012736	MUC2	other_paralog
ENSPSIG00000012736	MUC2	other_paralog
ENSPSIG00000012736	MUC2	other_paralog
ENSPSIG00000012736	MUC2	other_paralog
ENSPSIG00000012736	MUC2	other_paralog
ENSPSIG00000012736	MUC2	other_paralog
ENSPSIG00000012736	MUC2	other_paralog
ENSPSIG00000012736	MUC2	other_paralog
ENSPSIG00000012736	MUC2	other_paralog
ENSPSIG00000012737	LONRF1	within_species_paralog
ENSPSIG00000012737	LONRF1	within_species_paralog
ENSPSIG00000012737	LONRF1	within_species_paralog
ENSPSIG00000012738	MTIF2	other_paralog
ENSPSIG00000012738	MTIF2	other_paralog
ENSPSIG00000012738	MTIF2	other_paralog
ENSPSIG00000012738	MTIF2	other_paralog
ENSPSIG00000012738	MTIF2	other_paralog
ENSPSIG00000012738	MTIF2	other_paralog
ENSPSIG00000012738	MTIF2	other_paralog
ENSPSIG00000012738	MTIF2	other_paralog
ENSPSIG00000012738	MTIF2	other_paralog
ENSPSIG00000012738	MTIF2	other_paralog
ENSPSIG00000012738	MTIF2	other_paralog
ENSPSIG00000012738	MTIF2	other_paralog
ENSPSIG00000012738	MTIF2	other_paralog
ENSPSIG00000012738	MTIF2	other_paralog
ENSPSIG00000012738	MTIF2	other_paralog
ENSPSIG00000012738	MTIF2	other_paralog
ENSPSIG00000012738	MTIF2	other_paralog
ENSPSIG00000012738	MTIF2	other_paralog
ENSPSIG00000012739
ENSPSIG00000012740	BMP5	other_paralog
ENSPSIG00000012740	BMP5	other_paralog
ENSPSIG00000012740	BMP5	other_paralog
ENSPSIG00000012740	BMP5	other_paralog
ENSPSIG00000012740	BMP5	other_paralog
ENSPSIG00000012740	BMP5	other_paralog
ENSPSIG00000012740	BMP5	other_paralog
ENSPSIG00000012740	BMP5	other_paralog
ENSPSIG00000012740	BMP5	other_paralog
ENSPSIG00000012740	BMP5	other_paralog
ENSPSIG00000012740	BMP5	other_paralog
ENSPSIG00000012740	BMP5	other_paralog
ENSPSIG00000012740	BMP5	other_paralog
ENSPSIG00000012740	BMP5	other_paralog
ENSPSIG00000012740	BMP5	other_paralog
ENSPSIG00000012740	BMP5	other_paralog
ENSPSIG00000012740	BMP5	other_paralog
ENSPSIG00000012740	BMP5	other_paralog
ENSPSIG00000012740	BMP5	other_paralog
ENSPSIG00000012740	BMP5	other_paralog
ENSPSIG00000012740	BMP5	other_paralog
ENSPSIG00000012740	BMP5	other_paralog
ENSPSIG00000012740	BMP5	other_paralog
ENSPSIG00000012741	PROM1	within_species_paralog
ENSPSIG00000012742	MXI1	other_paralog
ENSPSIG00000012742	MXI1	other_paralog
ENSPSIG00000012742	MXI1	other_paralog
ENSPSIG00000012743		within_species_paralog
ENSPSIG00000012743		within_species_paralog
ENSPSIG00000012743		within_species_paralog
ENSPSIG00000012743		within_species_paralog
ENSPSIG00000012743		within_species_paralog
ENSPSIG00000012743		within_species_paralog
ENSPSIG00000012744		within_species_paralog
ENSPSIG00000012744		within_species_paralog
ENSPSIG00000012744		within_species_paralog
ENSPSIG00000012744		within_species_paralog
ENSPSIG00000012744		within_species_paralog
ENSPSIG00000012744		within_species_paralog
ENSPSIG00000012744		within_species_paralog
ENSPSIG00000012744		within_species_paralog
ENSPSIG00000012744		within_species_paralog
ENSPSIG00000012744		within_species_paralog
ENSPSIG00000012744		within_species_paralog
ENSPSIG00000012744		within_species_paralog
ENSPSIG00000012744		within_species_paralog
ENSPSIG00000012744		within_species_paralog
ENSPSIG00000012744		within_species_paralog
ENSPSIG00000012744		within_species_paralog
ENSPSIG00000012744		within_species_paralog
ENSPSIG00000012744		within_species_paralog
ENSPSIG00000012744		within_species_paralog
ENSPSIG00000012744		within_species_paralog
ENSPSIG00000012744		within_species_paralog
ENSPSIG00000012744		within_species_paralog
ENSPSIG00000012744		other_paralog
ENSPSIG00000012744		other_paralog
ENSPSIG00000012744		other_paralog
ENSPSIG00000012744		other_paralog
ENSPSIG00000012744		other_paralog
ENSPSIG00000012744		other_paralog
ENSPSIG00000012744		other_paralog
ENSPSIG00000012744		other_paralog
ENSPSIG00000012744		other_paralog
ENSPSIG00000012744		other_paralog
ENSPSIG00000012744		other_paralog
ENSPSIG00000012744		other_paralog
ENSPSIG00000012744		other_paralog
ENSPSIG00000012744		other_paralog
ENSPSIG00000012744		other_paralog
ENSPSIG00000012744		other_paralog
ENSPSIG00000012744		other_paralog
ENSPSIG00000012744		other_paralog
ENSPSIG00000012744		other_paralog
ENSPSIG00000012744		other_paralog
ENSPSIG00000012744		other_paralog
ENSPSIG00000012744		other_paralog
ENSPSIG00000012744		other_paralog
ENSPSIG00000012744		other_paralog
ENSPSIG00000012744		other_paralog
ENSPSIG00000012744		other_paralog
ENSPSIG00000012744		other_paralog
ENSPSIG00000012744		other_paralog
ENSPSIG00000012744		other_paralog
ENSPSIG00000012744		other_paralog
ENSPSIG00000012744		other_paralog
ENSPSIG00000012744		other_paralog
ENSPSIG00000012744		other_paralog
ENSPSIG00000012744		other_paralog
ENSPSIG00000012744		other_paralog
ENSPSIG00000012744		other_paralog
ENSPSIG00000012744		other_paralog
ENSPSIG00000012744		other_paralog
ENSPSIG00000012744		other_paralog
ENSPSIG00000012744		other_paralog
ENSPSIG00000012744		other_paralog
ENSPSIG00000012744		other_paralog
ENSPSIG00000012744		other_paralog
ENSPSIG00000012744		other_paralog
ENSPSIG00000012744		other_paralog
ENSPSIG00000012744		other_paralog
ENSPSIG00000012744		other_paralog
ENSPSIG00000012744		other_paralog
ENSPSIG00000012744		other_paralog
ENSPSIG00000012744		other_paralog
ENSPSIG00000012744		other_paralog
ENSPSIG00000012744		other_paralog
ENSPSIG00000012744		other_paralog
ENSPSIG00000012744		other_paralog
ENSPSIG00000012744		other_paralog
ENSPSIG00000012744		other_paralog
ENSPSIG00000012744		other_paralog
ENSPSIG00000012744		other_paralog
ENSPSIG00000012744		other_paralog
ENSPSIG00000012744		other_paralog
ENSPSIG00000012744		other_paralog
ENSPSIG00000012744		other_paralog
ENSPSIG00000012744		other_paralog
ENSPSIG00000012744		other_paralog
ENSPSIG00000012744		other_paralog
ENSPSIG00000012744		other_paralog
ENSPSIG00000012744		other_paralog
ENSPSIG00000012744		other_paralog
ENSPSIG00000012744		other_paralog
ENSPSIG00000012744		other_paralog
ENSPSIG00000012744		other_paralog
ENSPSIG00000012744		other_paralog
ENSPSIG00000012744		other_paralog
ENSPSIG00000012744		other_paralog
ENSPSIG00000012744		other_paralog
ENSPSIG00000012744		other_paralog
ENSPSIG00000012744		other_paralog
ENSPSIG00000012744		other_paralog
ENSPSIG00000012744		other_paralog
ENSPSIG00000012744		other_paralog
ENSPSIG00000012744		other_paralog
ENSPSIG00000012744		other_paralog
ENSPSIG00000012744		other_paralog
ENSPSIG00000012744		other_paralog
ENSPSIG00000012744		other_paralog
ENSPSIG00000012744		other_paralog
ENSPSIG00000012744		other_paralog
ENSPSIG00000012744		other_paralog
ENSPSIG00000012744		other_paralog
ENSPSIG00000012744		other_paralog
ENSPSIG00000012744		other_paralog
ENSPSIG00000012744		other_paralog
ENSPSIG00000012744		other_paralog
ENSPSIG00000012744		other_paralog
ENSPSIG00000012744		other_paralog
ENSPSIG00000012744		other_paralog
ENSPSIG00000012744		other_paralog
ENSPSIG00000012744		other_paralog
ENSPSIG00000012744		other_paralog
ENSPSIG00000012744		other_paralog
ENSPSIG00000012744		other_paralog
ENSPSIG00000012744		other_paralog
ENSPSIG00000012744		other_paralog
ENSPSIG00000012744		other_paralog
ENSPSIG00000012744		other_paralog
ENSPSIG00000012744		other_paralog
ENSPSIG00000012744		other_paralog
ENSPSIG00000012744		other_paralog
ENSPSIG00000012744		other_paralog
ENSPSIG00000012744		other_paralog
ENSPSIG00000012744		other_paralog
ENSPSIG00000012744		other_paralog
ENSPSIG00000012744		other_paralog
ENSPSIG00000012744		other_paralog
ENSPSIG00000012744		other_paralog
ENSPSIG00000012744		other_paralog
ENSPSIG00000012744		other_paralog
ENSPSIG00000012744		other_paralog
ENSPSIG00000012744		other_paralog
ENSPSIG00000012744		other_paralog
ENSPSIG00000012744		other_paralog
ENSPSIG00000012744		other_paralog
ENSPSIG00000012744		other_paralog
ENSPSIG00000012744		other_paralog
ENSPSIG00000012744		other_paralog
ENSPSIG00000012744		other_paralog
ENSPSIG00000012744		other_paralog
ENSPSIG00000012744		other_paralog
ENSPSIG00000012744		other_paralog
ENSPSIG00000012744		other_paralog
ENSPSIG00000012744		other_paralog
ENSPSIG00000012744		other_paralog
ENSPSIG00000012744		other_paralog
ENSPSIG00000012744		other_paralog
ENSPSIG00000012744		other_paralog
ENSPSIG00000012744		other_paralog
ENSPSIG00000012744		other_paralog
ENSPSIG00000012744		other_paralog
ENSPSIG00000012744		other_paralog
ENSPSIG00000012744		other_paralog
ENSPSIG00000012744		other_paralog
ENSPSIG00000012744		other_paralog
ENSPSIG00000012744		other_paralog
ENSPSIG00000012744		other_paralog
ENSPSIG00000012744		other_paralog
ENSPSIG00000012744		other_paralog
ENSPSIG00000012744		other_paralog
ENSPSIG00000012744		other_paralog
ENSPSIG00000012744		other_paralog
ENSPSIG00000012744		other_paralog
ENSPSIG00000012744		other_paralog
ENSPSIG00000012744		other_paralog
ENSPSIG00000012744		other_paralog
ENSPSIG00000012744		other_paralog
ENSPSIG00000012744		other_paralog
ENSPSIG00000012744		other_paralog
ENSPSIG00000012744		other_paralog
ENSPSIG00000012744		other_paralog
ENSPSIG00000012744		other_paralog
ENSPSIG00000012744		other_paralog
ENSPSIG00000012744		other_paralog
ENSPSIG00000012744		other_paralog
ENSPSIG00000012744		other_paralog
ENSPSIG00000012744		other_paralog
ENSPSIG00000012744		other_paralog
ENSPSIG00000012744		other_paralog
ENSPSIG00000012744		other_paralog
ENSPSIG00000012744		other_paralog
ENSPSIG00000012744		other_paralog
ENSPSIG00000012744		other_paralog
ENSPSIG00000012744		other_paralog
ENSPSIG00000012744		other_paralog
ENSPSIG00000012744		other_paralog
ENSPSIG00000012744		other_paralog
ENSPSIG00000012744		other_paralog
ENSPSIG00000012744		other_paralog
ENSPSIG00000012744		other_paralog
ENSPSIG00000012744		other_paralog
ENSPSIG00000012744		other_paralog
ENSPSIG00000012744		other_paralog
ENSPSIG00000012744		other_paralog
ENSPSIG00000012744		other_paralog
ENSPSIG00000012744		other_paralog
ENSPSIG00000012744		other_paralog
ENSPSIG00000012744		other_paralog
ENSPSIG00000012744		other_paralog
ENSPSIG00000012744		other_paralog
ENSPSIG00000012744		other_paralog
ENSPSIG00000012744		other_paralog
ENSPSIG00000012744		other_paralog
ENSPSIG00000012744		other_paralog
ENSPSIG00000012744		other_paralog
ENSPSIG00000012744		other_paralog
ENSPSIG00000012744		other_paralog
ENSPSIG00000012744		other_paralog
ENSPSIG00000012744		other_paralog
ENSPSIG00000012744		other_paralog
ENSPSIG00000012744		other_paralog
ENSPSIG00000012744		other_paralog
ENSPSIG00000012744		other_paralog
ENSPSIG00000012744		other_paralog
ENSPSIG00000012745	SAP30	within_species_paralog
ENSPSIG00000012746	PLIN1	within_species_paralog
ENSPSIG00000012746	PLIN1	within_species_paralog
ENSPSIG00000012746	PLIN1	within_species_paralog
ENSPSIG00000012746	PLIN1	within_species_paralog
ENSPSIG00000012746	PLIN1	within_species_paralog
ENSPSIG00000012746	PLIN1	within_species_paralog
ENSPSIG00000012746	PLIN1	within_species_paralog
ENSPSIG00000012746	PLIN1	within_species_paralog
ENSPSIG00000012746	PLIN1	within_species_paralog
ENSPSIG00000012746	PLIN1	within_species_paralog
ENSPSIG00000012746	PLIN1	within_species_paralog
ENSPSIG00000012746	PLIN1	within_species_paralog
ENSPSIG00000012746	PLIN1	within_species_paralog
ENSPSIG00000012747		within_species_paralog
ENSPSIG00000012748	PAX6	other_paralog
ENSPSIG00000012748	PAX6	other_paralog
ENSPSIG00000012748	PAX6	other_paralog
ENSPSIG00000012748	PAX6	other_paralog
ENSPSIG00000012748	PAX6	other_paralog
ENSPSIG00000012748	PAX6	other_paralog
ENSPSIG00000012748	PAX6	other_paralog
ENSPSIG00000012748	PAX6	other_paralog
ENSPSIG00000012748	PAX6	other_paralog
ENSPSIG00000012748	PAX6	other_paralog
ENSPSIG00000012748	PAX6	other_paralog
ENSPSIG00000012748	PAX6	other_paralog
ENSPSIG00000012748	PAX6	other_paralog
ENSPSIG00000012748	PAX6	other_paralog
ENSPSIG00000012748	PAX6	other_paralog
ENSPSIG00000012748	PAX6	other_paralog
ENSPSIG00000012748	PAX6	other_paralog
ENSPSIG00000012748	PAX6	other_paralog
ENSPSIG00000012748	PAX6	other_paralog
ENSPSIG00000012748	PAX6	other_paralog
ENSPSIG00000012748	PAX6	other_paralog
ENSPSIG00000012748	PAX6	other_paralog
ENSPSIG00000012748	PAX6	other_paralog
ENSPSIG00000012748	PAX6	other_paralog
ENSPSIG00000012748	PAX6	other_paralog
ENSPSIG00000012748	PAX6	other_paralog
ENSPSIG00000012748	PAX6	other_paralog
ENSPSIG00000012748	PAX6	other_paralog
ENSPSIG00000012748	PAX6	other_paralog
ENSPSIG00000012748	PAX6	other_paralog
ENSPSIG00000012748	PAX6	other_paralog
ENSPSIG00000012748	PAX6	other_paralog
ENSPSIG00000012748	PAX6	other_paralog
ENSPSIG00000012748	PAX6	other_paralog
ENSPSIG00000012748	PAX6	other_paralog
ENSPSIG00000012748	PAX6	other_paralog
ENSPSIG00000012748	PAX6	other_paralog
ENSPSIG00000012748	PAX6	other_paralog
ENSPSIG00000012749	C9	other_paralog
ENSPSIG00000012749	C9	other_paralog
ENSPSIG00000012749	C9	other_paralog
ENSPSIG00000012749	C9	other_paralog
ENSPSIG00000012749	C9	other_paralog
ENSPSIG00000012749	C9	other_paralog
ENSPSIG00000012749	C9	other_paralog
ENSPSIG00000012749	C9	other_paralog
ENSPSIG00000012749	C9	other_paralog
ENSPSIG00000012749	C9	other_paralog
ENSPSIG00000012749	C9	other_paralog
ENSPSIG00000012749	C9	other_paralog
ENSPSIG00000012749	C9	other_paralog
ENSPSIG00000012749	C9	other_paralog
ENSPSIG00000012749	C9	other_paralog
ENSPSIG00000012749	C9	other_paralog
ENSPSIG00000012749	C9	other_paralog
ENSPSIG00000012749	C9	other_paralog
ENSPSIG00000012749	C9	other_paralog
ENSPSIG00000012749	C9	other_paralog
ENSPSIG00000012749	C9	other_paralog
ENSPSIG00000012749	C9	other_paralog
ENSPSIG00000012749	C9	other_paralog
ENSPSIG00000012749	C9	other_paralog
ENSPSIG00000012749	C9	other_paralog
ENSPSIG00000012749	C9	other_paralog
ENSPSIG00000012749	C9	other_paralog
ENSPSIG00000012749	C9	other_paralog
ENSPSIG00000012749	C9	other_paralog
ENSPSIG00000012749	C9	other_paralog
ENSPSIG00000012749	C9	other_paralog
ENSPSIG00000012749	C9	other_paralog
ENSPSIG00000012749	C9	other_paralog
ENSPSIG00000012749	C9	other_paralog
ENSPSIG00000012749	C9	other_paralog
ENSPSIG00000012749	C9	other_paralog
ENSPSIG00000012749	C9	other_paralog
ENSPSIG00000012749	C9	other_paralog
ENSPSIG00000012749	C9	other_paralog
ENSPSIG00000012749	C9	other_paralog
ENSPSIG00000012749	C9	other_paralog
ENSPSIG00000012749	C9	other_paralog
ENSPSIG00000012749	C9	other_paralog
ENSPSIG00000012750	CUBN	other_paralog
ENSPSIG00000012750	CUBN	other_paralog
ENSPSIG00000012750	CUBN	other_paralog
ENSPSIG00000012750	CUBN	other_paralog
ENSPSIG00000012750	CUBN	other_paralog
ENSPSIG00000012750	CUBN	other_paralog
ENSPSIG00000012750	CUBN	other_paralog
ENSPSIG00000012750	CUBN	other_paralog
ENSPSIG00000012750	CUBN	other_paralog
ENSPSIG00000012750	CUBN	other_paralog
ENSPSIG00000012750	CUBN	other_paralog
ENSPSIG00000012750	CUBN	other_paralog
ENSPSIG00000012750	CUBN	other_paralog
ENSPSIG00000012750	CUBN	other_paralog
ENSPSIG00000012750	CUBN	other_paralog
ENSPSIG00000012750	CUBN	other_paralog
ENSPSIG00000012750	CUBN	other_paralog
ENSPSIG00000012750	CUBN	other_paralog
ENSPSIG00000012750	CUBN	other_paralog
ENSPSIG00000012750	CUBN	other_paralog
ENSPSIG00000012750	CUBN	other_paralog
ENSPSIG00000012750	CUBN	other_paralog
ENSPSIG00000012750	CUBN	other_paralog
ENSPSIG00000012750	CUBN	other_paralog
ENSPSIG00000012750	CUBN	other_paralog
ENSPSIG00000012750	CUBN	other_paralog
ENSPSIG00000012750	CUBN	other_paralog
ENSPSIG00000012750	CUBN	other_paralog
ENSPSIG00000012750	CUBN	other_paralog
ENSPSIG00000012750	CUBN	other_paralog
ENSPSIG00000012750	CUBN	other_paralog
ENSPSIG00000012750	CUBN	other_paralog
ENSPSIG00000012750	CUBN	other_paralog
ENSPSIG00000012750	CUBN	other_paralog
ENSPSIG00000012750	CUBN	other_paralog
ENSPSIG00000012750	CUBN	other_paralog
ENSPSIG00000012751	SCRG1
ENSPSIG00000012752		within_species_paralog
ENSPSIG00000012752		within_species_paralog
ENSPSIG00000012752		within_species_paralog
ENSPSIG00000012752		other_paralog
ENSPSIG00000012752		other_paralog
ENSPSIG00000012752		other_paralog
ENSPSIG00000012752		other_paralog
ENSPSIG00000012752		other_paralog
ENSPSIG00000012752		other_paralog
ENSPSIG00000012753		within_species_paralog
ENSPSIG00000012754	THRA	other_paralog
ENSPSIG00000012754	THRA	other_paralog
ENSPSIG00000012754	THRA	other_paralog
ENSPSIG00000012754	THRA	other_paralog
ENSPSIG00000012754	THRA	other_paralog
ENSPSIG00000012754	THRA	other_paralog
ENSPSIG00000012754	THRA	other_paralog
ENSPSIG00000012754	THRA	other_paralog
ENSPSIG00000012754	THRA	other_paralog
ENSPSIG00000012754	THRA	other_paralog
ENSPSIG00000012754	THRA	other_paralog
ENSPSIG00000012754	THRA	other_paralog
ENSPSIG00000012754	THRA	other_paralog
ENSPSIG00000012754	THRA	other_paralog
ENSPSIG00000012754	THRA	other_paralog
ENSPSIG00000012754	THRA	other_paralog
ENSPSIG00000012754	THRA	other_paralog
ENSPSIG00000012754	THRA	other_paralog
ENSPSIG00000012755	DHX36	other_paralog
ENSPSIG00000012755	DHX36	other_paralog
ENSPSIG00000012755	DHX36	other_paralog
ENSPSIG00000012755	DHX36	other_paralog
ENSPSIG00000012755	DHX36	other_paralog
ENSPSIG00000012755	DHX36	other_paralog
ENSPSIG00000012755	DHX36	other_paralog
ENSPSIG00000012755	DHX36	other_paralog
ENSPSIG00000012755	DHX36	other_paralog
ENSPSIG00000012755	DHX36	other_paralog
ENSPSIG00000012755	DHX36	other_paralog
ENSPSIG00000012755	DHX36	other_paralog
ENSPSIG00000012755	DHX36	other_paralog
ENSPSIG00000012755	DHX36	other_paralog
ENSPSIG00000012755	DHX36	other_paralog
ENSPSIG00000012756	PODXL2
ENSPSIG00000012757	AASDHPPT
ENSPSIG00000012758	TIMM44
ENSPSIG00000012759	RPGRIP1	within_species_paralog
ENSPSIG00000012760	DNAH7	other_paralog
ENSPSIG00000012760	DNAH7	other_paralog
ENSPSIG00000012760	DNAH7	other_paralog
ENSPSIG00000012760	DNAH7	other_paralog
ENSPSIG00000012760	DNAH7	other_paralog
ENSPSIG00000012760	DNAH7	other_paralog
ENSPSIG00000012760	DNAH7	other_paralog
ENSPSIG00000012760	DNAH7	other_paralog
ENSPSIG00000012760	DNAH7	other_paralog
ENSPSIG00000012760	DNAH7	other_paralog
ENSPSIG00000012760	DNAH7	other_paralog
ENSPSIG00000012760	DNAH7	other_paralog
ENSPSIG00000012760	DNAH7	other_paralog
ENSPSIG00000012760	DNAH7	other_paralog
ENSPSIG00000012760	DNAH7	other_paralog
ENSPSIG00000012760	DNAH7	other_paralog
ENSPSIG00000012760	DNAH7	other_paralog
ENSPSIG00000012760	DNAH7	other_paralog
ENSPSIG00000012760	DNAH7	other_paralog
ENSPSIG00000012760	DNAH7	other_paralog
ENSPSIG00000012760	DNAH7	other_paralog
ENSPSIG00000012760	DNAH7	other_paralog
ENSPSIG00000012760	DNAH7	other_paralog
ENSPSIG00000012761	PSPH
ENSPSIG00000012762		within_species_paralog
ENSPSIG00000012762		within_species_paralog
ENSPSIG00000012762		within_species_paralog
ENSPSIG00000012762		within_species_paralog
ENSPSIG00000012762		within_species_paralog
ENSPSIG00000012762		within_species_paralog
ENSPSIG00000012762		within_species_paralog
ENSPSIG00000012762		within_species_paralog
ENSPSIG00000012762		within_species_paralog
ENSPSIG00000012762		within_species_paralog
ENSPSIG00000012762		within_species_paralog
ENSPSIG00000012762		within_species_paralog
ENSPSIG00000012762		within_species_paralog
ENSPSIG00000012762		within_species_paralog
ENSPSIG00000012762		within_species_paralog
ENSPSIG00000012762		within_species_paralog
ENSPSIG00000012762		within_species_paralog
ENSPSIG00000012762		within_species_paralog
ENSPSIG00000012762		within_species_paralog
ENSPSIG00000012762		within_species_paralog
ENSPSIG00000012762		within_species_paralog
ENSPSIG00000012762		within_species_paralog
ENSPSIG00000012762		within_species_paralog
ENSPSIG00000012762		within_species_paralog
ENSPSIG00000012762		within_species_paralog
ENSPSIG00000012762		within_species_paralog
ENSPSIG00000012762		within_species_paralog
ENSPSIG00000012762		within_species_paralog
ENSPSIG00000012762		within_species_paralog
ENSPSIG00000012762		within_species_paralog
ENSPSIG00000012762		within_species_paralog
ENSPSIG00000012762		within_species_paralog
ENSPSIG00000012762		within_species_paralog
ENSPSIG00000012762		within_species_paralog
ENSPSIG00000012762		within_species_paralog
ENSPSIG00000012762		within_species_paralog
ENSPSIG00000012762		within_species_paralog
ENSPSIG00000012762		within_species_paralog
ENSPSIG00000012762		within_species_paralog
ENSPSIG00000012762		within_species_paralog
ENSPSIG00000012762		within_species_paralog
ENSPSIG00000012762		within_species_paralog
ENSPSIG00000012762		within_species_paralog
ENSPSIG00000012762		within_species_paralog
ENSPSIG00000012762		within_species_paralog
ENSPSIG00000012762		within_species_paralog
ENSPSIG00000012762		within_species_paralog
ENSPSIG00000012762		within_species_paralog
ENSPSIG00000012762		within_species_paralog
ENSPSIG00000012762		within_species_paralog
ENSPSIG00000012762		within_species_paralog
ENSPSIG00000012762		within_species_paralog
ENSPSIG00000012762		within_species_paralog
ENSPSIG00000012762		within_species_paralog
ENSPSIG00000012762		within_species_paralog
ENSPSIG00000012762		within_species_paralog
ENSPSIG00000012762		within_species_paralog
ENSPSIG00000012762		within_species_paralog
ENSPSIG00000012762		within_species_paralog
ENSPSIG00000012762		within_species_paralog
ENSPSIG00000012762		within_species_paralog
ENSPSIG00000012762		within_species_paralog
ENSPSIG00000012762		within_species_paralog
ENSPSIG00000012762		within_species_paralog
ENSPSIG00000012762		within_species_paralog
ENSPSIG00000012762		within_species_paralog
ENSPSIG00000012762		within_species_paralog
ENSPSIG00000012762		within_species_paralog
ENSPSIG00000012762		within_species_paralog
ENSPSIG00000012762		within_species_paralog
ENSPSIG00000012762		within_species_paralog
ENSPSIG00000012762		within_species_paralog
ENSPSIG00000012762		within_species_paralog
ENSPSIG00000012762		within_species_paralog
ENSPSIG00000012762		within_species_paralog
ENSPSIG00000012762		within_species_paralog
ENSPSIG00000012762		within_species_paralog
ENSPSIG00000012762		within_species_paralog
ENSPSIG00000012762		within_species_paralog
ENSPSIG00000012762		within_species_paralog
ENSPSIG00000012762		within_species_paralog
ENSPSIG00000012762		within_species_paralog
ENSPSIG00000012762		within_species_paralog
ENSPSIG00000012762		within_species_paralog
ENSPSIG00000012762		within_species_paralog
ENSPSIG00000012762		within_species_paralog
ENSPSIG00000012762		within_species_paralog
ENSPSIG00000012762		within_species_paralog
ENSPSIG00000012762		within_species_paralog
ENSPSIG00000012762		within_species_paralog
ENSPSIG00000012762		within_species_paralog
ENSPSIG00000012762		within_species_paralog
ENSPSIG00000012762		within_species_paralog
ENSPSIG00000012762		within_species_paralog
ENSPSIG00000012762		within_species_paralog
ENSPSIG00000012762		within_species_paralog
ENSPSIG00000012762		within_species_paralog
ENSPSIG00000012762		within_species_paralog
ENSPSIG00000012762		within_species_paralog
ENSPSIG00000012762		within_species_paralog
ENSPSIG00000012762		within_species_paralog
ENSPSIG00000012762		within_species_paralog
ENSPSIG00000012762		within_species_paralog
ENSPSIG00000012762		within_species_paralog
ENSPSIG00000012762		within_species_paralog
ENSPSIG00000012762		within_species_paralog
ENSPSIG00000012762		within_species_paralog
ENSPSIG00000012762		within_species_paralog
ENSPSIG00000012762		within_species_paralog
ENSPSIG00000012762		within_species_paralog
ENSPSIG00000012762		within_species_paralog
ENSPSIG00000012762		within_species_paralog
ENSPSIG00000012762		within_species_paralog
ENSPSIG00000012762		within_species_paralog
ENSPSIG00000012762		within_species_paralog
ENSPSIG00000012762		within_species_paralog
ENSPSIG00000012762		within_species_paralog
ENSPSIG00000012762		other_paralog
ENSPSIG00000012762		other_paralog
ENSPSIG00000012762		other_paralog
ENSPSIG00000012762		other_paralog
ENSPSIG00000012762		other_paralog
ENSPSIG00000012762		other_paralog
ENSPSIG00000012762		other_paralog
ENSPSIG00000012762		other_paralog
ENSPSIG00000012762		other_paralog
ENSPSIG00000012762		other_paralog
ENSPSIG00000012762		other_paralog
ENSPSIG00000012762		other_paralog
ENSPSIG00000012762		other_paralog
ENSPSIG00000012762		other_paralog
ENSPSIG00000012762		other_paralog
ENSPSIG00000012762		other_paralog
ENSPSIG00000012762		other_paralog
ENSPSIG00000012762		other_paralog
ENSPSIG00000012762		other_paralog
ENSPSIG00000012762		other_paralog
ENSPSIG00000012762		other_paralog
ENSPSIG00000012762		other_paralog
ENSPSIG00000012762		other_paralog
ENSPSIG00000012762		other_paralog
ENSPSIG00000012762		other_paralog
ENSPSIG00000012762		other_paralog
ENSPSIG00000012762		other_paralog
ENSPSIG00000012762		other_paralog
ENSPSIG00000012762		other_paralog
ENSPSIG00000012762		other_paralog
ENSPSIG00000012762		other_paralog
ENSPSIG00000012762		other_paralog
ENSPSIG00000012762		other_paralog
ENSPSIG00000012762		other_paralog
ENSPSIG00000012762		other_paralog
ENSPSIG00000012762		other_paralog
ENSPSIG00000012762		other_paralog
ENSPSIG00000012762		other_paralog
ENSPSIG00000012762		other_paralog
ENSPSIG00000012762		other_paralog
ENSPSIG00000012762		other_paralog
ENSPSIG00000012762		other_paralog
ENSPSIG00000012762		other_paralog
ENSPSIG00000012762		other_paralog
ENSPSIG00000012762		other_paralog
ENSPSIG00000012762		other_paralog
ENSPSIG00000012762		other_paralog
ENSPSIG00000012762		other_paralog
ENSPSIG00000012762		other_paralog
ENSPSIG00000012762		other_paralog
ENSPSIG00000012762		other_paralog
ENSPSIG00000012762		other_paralog
ENSPSIG00000012762		other_paralog
ENSPSIG00000012762		other_paralog
ENSPSIG00000012762		other_paralog
ENSPSIG00000012762		other_paralog
ENSPSIG00000012762		other_paralog
ENSPSIG00000012762		other_paralog
ENSPSIG00000012762		other_paralog
ENSPSIG00000012762		other_paralog
ENSPSIG00000012762		other_paralog
ENSPSIG00000012762		other_paralog
ENSPSIG00000012762		other_paralog
ENSPSIG00000012762		other_paralog
ENSPSIG00000012762		other_paralog
ENSPSIG00000012762		other_paralog
ENSPSIG00000012762		other_paralog
ENSPSIG00000012762		other_paralog
ENSPSIG00000012762		other_paralog
ENSPSIG00000012762		other_paralog
ENSPSIG00000012762		other_paralog
ENSPSIG00000012762		other_paralog
ENSPSIG00000012762		other_paralog
ENSPSIG00000012762		other_paralog
ENSPSIG00000012762		other_paralog
ENSPSIG00000012762		other_paralog
ENSPSIG00000012762		other_paralog
ENSPSIG00000012762		other_paralog
ENSPSIG00000012762		other_paralog
ENSPSIG00000012762		other_paralog
ENSPSIG00000012762		other_paralog
ENSPSIG00000012762		other_paralog
ENSPSIG00000012762		other_paralog
ENSPSIG00000012762		other_paralog
ENSPSIG00000012762		other_paralog
ENSPSIG00000012762		other_paralog
ENSPSIG00000012762		other_paralog
ENSPSIG00000012762		other_paralog
ENSPSIG00000012762		other_paralog
ENSPSIG00000012762		other_paralog
ENSPSIG00000012762		other_paralog
ENSPSIG00000012762		other_paralog
ENSPSIG00000012762		other_paralog
ENSPSIG00000012762		other_paralog
ENSPSIG00000012762		other_paralog
ENSPSIG00000012762		other_paralog
ENSPSIG00000012762		other_paralog
ENSPSIG00000012762		other_paralog
ENSPSIG00000012762		other_paralog
ENSPSIG00000012762		other_paralog
ENSPSIG00000012762		other_paralog
ENSPSIG00000012762		other_paralog
ENSPSIG00000012762		other_paralog
ENSPSIG00000012762		other_paralog
ENSPSIG00000012762		other_paralog
ENSPSIG00000012762		other_paralog
ENSPSIG00000012763	ASF1A	within_species_paralog
ENSPSIG00000012764	NYAP2	within_species_paralog
ENSPSIG00000012765	METTL24	within_species_paralog
ENSPSIG00000012765	METTL24	other_paralog
ENSPSIG00000012765	METTL24	other_paralog
ENSPSIG00000012766	MARCHF3	other_paralog
ENSPSIG00000012766	MARCHF3	other_paralog
ENSPSIG00000012766	MARCHF3	other_paralog
ENSPSIG00000012766	MARCHF3	other_paralog
ENSPSIG00000012766	MARCHF3	other_paralog
ENSPSIG00000012766	MARCHF3	other_paralog
ENSPSIG00000012767	RAD51	other_paralog
ENSPSIG00000012767	RAD51	other_paralog
ENSPSIG00000012767	RAD51	other_paralog
ENSPSIG00000012767	RAD51	other_paralog
ENSPSIG00000012767	RAD51	other_paralog
ENSPSIG00000012767	RAD51	other_paralog
ENSPSIG00000012768	PAN3
ENSPSIG00000012769		within_species_paralog
ENSPSIG00000012769		within_species_paralog
ENSPSIG00000012769		within_species_paralog
ENSPSIG00000012769		within_species_paralog
ENSPSIG00000012769		within_species_paralog
ENSPSIG00000012769		within_species_paralog
ENSPSIG00000012769		within_species_paralog
ENSPSIG00000012769		within_species_paralog
ENSPSIG00000012769		within_species_paralog
ENSPSIG00000012769		within_species_paralog
ENSPSIG00000012769		within_species_paralog
ENSPSIG00000012769		within_species_paralog
ENSPSIG00000012769		within_species_paralog
ENSPSIG00000012769		within_species_paralog
ENSPSIG00000012769		within_species_paralog
ENSPSIG00000012769		within_species_paralog
ENSPSIG00000012769		within_species_paralog
ENSPSIG00000012769		within_species_paralog
ENSPSIG00000012769		within_species_paralog
ENSPSIG00000012769		within_species_paralog
ENSPSIG00000012769		within_species_paralog
ENSPSIG00000012769		within_species_paralog
ENSPSIG00000012769		within_species_paralog
ENSPSIG00000012769		within_species_paralog
ENSPSIG00000012769		within_species_paralog
ENSPSIG00000012769		within_species_paralog
ENSPSIG00000012769		within_species_paralog
ENSPSIG00000012769		within_species_paralog
ENSPSIG00000012769		within_species_paralog
ENSPSIG00000012769		within_species_paralog
ENSPSIG00000012769		within_species_paralog
ENSPSIG00000012769		within_species_paralog
ENSPSIG00000012769		within_species_paralog
ENSPSIG00000012769		within_species_paralog
ENSPSIG00000012769		within_species_paralog
ENSPSIG00000012769		within_species_paralog
ENSPSIG00000012769		within_species_paralog
ENSPSIG00000012769		within_species_paralog
ENSPSIG00000012769		within_species_paralog
ENSPSIG00000012769		within_species_paralog
ENSPSIG00000012769		within_species_paralog
ENSPSIG00000012769		within_species_paralog
ENSPSIG00000012769		within_species_paralog
ENSPSIG00000012769		within_species_paralog
ENSPSIG00000012769		within_species_paralog
ENSPSIG00000012769		within_species_paralog
ENSPSIG00000012769		within_species_paralog
ENSPSIG00000012769		within_species_paralog
ENSPSIG00000012769		within_species_paralog
ENSPSIG00000012769		within_species_paralog
ENSPSIG00000012769		within_species_paralog
ENSPSIG00000012769		within_species_paralog
ENSPSIG00000012769		within_species_paralog
ENSPSIG00000012769		within_species_paralog
ENSPSIG00000012769		within_species_paralog
ENSPSIG00000012769		within_species_paralog
ENSPSIG00000012769		within_species_paralog
ENSPSIG00000012769		within_species_paralog
ENSPSIG00000012769		within_species_paralog
ENSPSIG00000012769		within_species_paralog
ENSPSIG00000012769		within_species_paralog
ENSPSIG00000012769		within_species_paralog
ENSPSIG00000012769		within_species_paralog
ENSPSIG00000012769		within_species_paralog
ENSPSIG00000012769		within_species_paralog
ENSPSIG00000012769		within_species_paralog
ENSPSIG00000012769		within_species_paralog
ENSPSIG00000012769		within_species_paralog
ENSPSIG00000012769		within_species_paralog
ENSPSIG00000012769		within_species_paralog
ENSPSIG00000012769		within_species_paralog
ENSPSIG00000012769		within_species_paralog
ENSPSIG00000012769		within_species_paralog
ENSPSIG00000012769		within_species_paralog
ENSPSIG00000012769		within_species_paralog
ENSPSIG00000012769		within_species_paralog
ENSPSIG00000012769		within_species_paralog
ENSPSIG00000012769		within_species_paralog
ENSPSIG00000012769		within_species_paralog
ENSPSIG00000012769		within_species_paralog
ENSPSIG00000012769		within_species_paralog
ENSPSIG00000012769		within_species_paralog
ENSPSIG00000012769		within_species_paralog
ENSPSIG00000012769		within_species_paralog
ENSPSIG00000012769		within_species_paralog
ENSPSIG00000012769		within_species_paralog
ENSPSIG00000012769		within_species_paralog
ENSPSIG00000012769		within_species_paralog
ENSPSIG00000012769		within_species_paralog
ENSPSIG00000012769		within_species_paralog
ENSPSIG00000012769		within_species_paralog
ENSPSIG00000012769		within_species_paralog
ENSPSIG00000012769		within_species_paralog
ENSPSIG00000012769		within_species_paralog
ENSPSIG00000012769		within_species_paralog
ENSPSIG00000012769		within_species_paralog
ENSPSIG00000012769		within_species_paralog
ENSPSIG00000012769		within_species_paralog
ENSPSIG00000012769		within_species_paralog
ENSPSIG00000012769		within_species_paralog
ENSPSIG00000012769		within_species_paralog
ENSPSIG00000012769		within_species_paralog
ENSPSIG00000012769		within_species_paralog
ENSPSIG00000012769		within_species_paralog
ENSPSIG00000012769		within_species_paralog
ENSPSIG00000012769		within_species_paralog
ENSPSIG00000012769		within_species_paralog
ENSPSIG00000012769		within_species_paralog
ENSPSIG00000012769		within_species_paralog
ENSPSIG00000012769		within_species_paralog
ENSPSIG00000012769		within_species_paralog
ENSPSIG00000012769		within_species_paralog
ENSPSIG00000012769		within_species_paralog
ENSPSIG00000012769		within_species_paralog
ENSPSIG00000012769		within_species_paralog
ENSPSIG00000012769		within_species_paralog
ENSPSIG00000012769		within_species_paralog
ENSPSIG00000012769		other_paralog
ENSPSIG00000012769		other_paralog
ENSPSIG00000012769		other_paralog
ENSPSIG00000012769		other_paralog
ENSPSIG00000012769		other_paralog
ENSPSIG00000012769		other_paralog
ENSPSIG00000012769		other_paralog
ENSPSIG00000012769		other_paralog
ENSPSIG00000012769		other_paralog
ENSPSIG00000012769		other_paralog
ENSPSIG00000012769		other_paralog
ENSPSIG00000012769		other_paralog
ENSPSIG00000012769		other_paralog
ENSPSIG00000012769		other_paralog
ENSPSIG00000012769		other_paralog
ENSPSIG00000012769		other_paralog
ENSPSIG00000012769		other_paralog
ENSPSIG00000012769		other_paralog
ENSPSIG00000012769		other_paralog
ENSPSIG00000012769		other_paralog
ENSPSIG00000012769		other_paralog
ENSPSIG00000012769		other_paralog
ENSPSIG00000012769		other_paralog
ENSPSIG00000012769		other_paralog
ENSPSIG00000012769		other_paralog
ENSPSIG00000012769		other_paralog
ENSPSIG00000012769		other_paralog
ENSPSIG00000012769		other_paralog
ENSPSIG00000012769		other_paralog
ENSPSIG00000012769		other_paralog
ENSPSIG00000012769		other_paralog
ENSPSIG00000012769		other_paralog
ENSPSIG00000012769		other_paralog
ENSPSIG00000012769		other_paralog
ENSPSIG00000012769		other_paralog
ENSPSIG00000012769		other_paralog
ENSPSIG00000012769		other_paralog
ENSPSIG00000012769		other_paralog
ENSPSIG00000012769		other_paralog
ENSPSIG00000012769		other_paralog
ENSPSIG00000012769		other_paralog
ENSPSIG00000012769		other_paralog
ENSPSIG00000012769		other_paralog
ENSPSIG00000012769		other_paralog
ENSPSIG00000012769		other_paralog
ENSPSIG00000012769		other_paralog
ENSPSIG00000012769		other_paralog
ENSPSIG00000012769		other_paralog
ENSPSIG00000012769		other_paralog
ENSPSIG00000012769		other_paralog
ENSPSIG00000012769		other_paralog
ENSPSIG00000012769		other_paralog
ENSPSIG00000012769		other_paralog
ENSPSIG00000012769		other_paralog
ENSPSIG00000012769		other_paralog
ENSPSIG00000012769		other_paralog
ENSPSIG00000012769		other_paralog
ENSPSIG00000012769		other_paralog
ENSPSIG00000012769		other_paralog
ENSPSIG00000012769		other_paralog
ENSPSIG00000012769		other_paralog
ENSPSIG00000012769		other_paralog
ENSPSIG00000012769		other_paralog
ENSPSIG00000012769		other_paralog
ENSPSIG00000012769		other_paralog
ENSPSIG00000012769		other_paralog
ENSPSIG00000012769		other_paralog
ENSPSIG00000012769		other_paralog
ENSPSIG00000012769		other_paralog
ENSPSIG00000012769		other_paralog
ENSPSIG00000012769		other_paralog
ENSPSIG00000012769		other_paralog
ENSPSIG00000012769		other_paralog
ENSPSIG00000012769		other_paralog
ENSPSIG00000012769		other_paralog
ENSPSIG00000012769		other_paralog
ENSPSIG00000012769		other_paralog
ENSPSIG00000012769		other_paralog
ENSPSIG00000012769		other_paralog
ENSPSIG00000012769		other_paralog
ENSPSIG00000012769		other_paralog
ENSPSIG00000012769		other_paralog
ENSPSIG00000012769		other_paralog
ENSPSIG00000012769		other_paralog
ENSPSIG00000012769		other_paralog
ENSPSIG00000012769		other_paralog
ENSPSIG00000012769		other_paralog
ENSPSIG00000012769		other_paralog
ENSPSIG00000012769		other_paralog
ENSPSIG00000012769		other_paralog
ENSPSIG00000012769		other_paralog
ENSPSIG00000012769		other_paralog
ENSPSIG00000012769		other_paralog
ENSPSIG00000012769		other_paralog
ENSPSIG00000012769		other_paralog
ENSPSIG00000012769		other_paralog
ENSPSIG00000012769		other_paralog
ENSPSIG00000012769		other_paralog
ENSPSIG00000012769		other_paralog
ENSPSIG00000012769		other_paralog
ENSPSIG00000012769		other_paralog
ENSPSIG00000012769		other_paralog
ENSPSIG00000012769		other_paralog
ENSPSIG00000012769		other_paralog
ENSPSIG00000012769		other_paralog
ENSPSIG00000012769		other_paralog
ENSPSIG00000012770	CPLANE2
ENSPSIG00000012771	DCXR
ENSPSIG00000012772	FN3KRP	within_species_paralog
ENSPSIG00000012773	CLIC4	other_paralog
ENSPSIG00000012773	CLIC4	other_paralog
ENSPSIG00000012773	CLIC4	other_paralog
ENSPSIG00000012773	CLIC4	other_paralog
ENSPSIG00000012773	CLIC4	other_paralog
ENSPSIG00000012773	CLIC4	other_paralog
ENSPSIG00000012773	CLIC4	other_paralog
ENSPSIG00000012773	CLIC4	other_paralog
ENSPSIG00000012773	CLIC4	other_paralog
ENSPSIG00000012773	CLIC4	other_paralog
ENSPSIG00000012774	ADD3	other_paralog
ENSPSIG00000012774	ADD3	other_paralog
ENSPSIG00000012775		within_species_paralog
ENSPSIG00000012775		within_species_paralog
ENSPSIG00000012775		within_species_paralog
ENSPSIG00000012775		within_species_paralog
ENSPSIG00000012775		within_species_paralog
ENSPSIG00000012775		within_species_paralog
ENSPSIG00000012775		within_species_paralog
ENSPSIG00000012775		within_species_paralog
ENSPSIG00000012775		within_species_paralog
ENSPSIG00000012775		within_species_paralog
ENSPSIG00000012775		within_species_paralog
ENSPSIG00000012775		within_species_paralog
ENSPSIG00000012775		within_species_paralog
ENSPSIG00000012775		within_species_paralog
ENSPSIG00000012775		within_species_paralog
ENSPSIG00000012775		within_species_paralog
ENSPSIG00000012775		within_species_paralog
ENSPSIG00000012775		within_species_paralog
ENSPSIG00000012775		within_species_paralog
ENSPSIG00000012775		within_species_paralog
ENSPSIG00000012775		within_species_paralog
ENSPSIG00000012775		within_species_paralog
ENSPSIG00000012775		within_species_paralog
ENSPSIG00000012775		within_species_paralog
ENSPSIG00000012775		within_species_paralog
ENSPSIG00000012775		within_species_paralog
ENSPSIG00000012775		within_species_paralog
ENSPSIG00000012775		within_species_paralog
ENSPSIG00000012775		within_species_paralog
ENSPSIG00000012775		within_species_paralog
ENSPSIG00000012775		within_species_paralog
ENSPSIG00000012775		within_species_paralog
ENSPSIG00000012775		within_species_paralog
ENSPSIG00000012775		within_species_paralog
ENSPSIG00000012775		within_species_paralog
ENSPSIG00000012775		within_species_paralog
ENSPSIG00000012775		within_species_paralog
ENSPSIG00000012775		within_species_paralog
ENSPSIG00000012775		within_species_paralog
ENSPSIG00000012775		within_species_paralog
ENSPSIG00000012775		within_species_paralog
ENSPSIG00000012775		within_species_paralog
ENSPSIG00000012775		within_species_paralog
ENSPSIG00000012775		within_species_paralog
ENSPSIG00000012775		within_species_paralog
ENSPSIG00000012775		within_species_paralog
ENSPSIG00000012775		within_species_paralog
ENSPSIG00000012775		within_species_paralog
ENSPSIG00000012775		within_species_paralog
ENSPSIG00000012775		within_species_paralog
ENSPSIG00000012775		within_species_paralog
ENSPSIG00000012775		within_species_paralog
ENSPSIG00000012775		within_species_paralog
ENSPSIG00000012775		within_species_paralog
ENSPSIG00000012775		within_species_paralog
ENSPSIG00000012775		within_species_paralog
ENSPSIG00000012775		within_species_paralog
ENSPSIG00000012775		within_species_paralog
ENSPSIG00000012775		within_species_paralog
ENSPSIG00000012775		within_species_paralog
ENSPSIG00000012775		within_species_paralog
ENSPSIG00000012775		within_species_paralog
ENSPSIG00000012775		within_species_paralog
ENSPSIG00000012775		within_species_paralog
ENSPSIG00000012775		within_species_paralog
ENSPSIG00000012775		within_species_paralog
ENSPSIG00000012775		within_species_paralog
ENSPSIG00000012775		within_species_paralog
ENSPSIG00000012775		within_species_paralog
ENSPSIG00000012775		within_species_paralog
ENSPSIG00000012775		within_species_paralog
ENSPSIG00000012775		within_species_paralog
ENSPSIG00000012775		within_species_paralog
ENSPSIG00000012775		within_species_paralog
ENSPSIG00000012775		within_species_paralog
ENSPSIG00000012775		within_species_paralog
ENSPSIG00000012775		within_species_paralog
ENSPSIG00000012775		within_species_paralog
ENSPSIG00000012775		within_species_paralog
ENSPSIG00000012775		within_species_paralog
ENSPSIG00000012775		within_species_paralog
ENSPSIG00000012775		within_species_paralog
ENSPSIG00000012775		within_species_paralog
ENSPSIG00000012775		within_species_paralog
ENSPSIG00000012775		within_species_paralog
ENSPSIG00000012775		within_species_paralog
ENSPSIG00000012775		within_species_paralog
ENSPSIG00000012775		within_species_paralog
ENSPSIG00000012775		within_species_paralog
ENSPSIG00000012775		within_species_paralog
ENSPSIG00000012775		within_species_paralog
ENSPSIG00000012775		within_species_paralog
ENSPSIG00000012775		within_species_paralog
ENSPSIG00000012775		within_species_paralog
ENSPSIG00000012775		within_species_paralog
ENSPSIG00000012775		within_species_paralog
ENSPSIG00000012775		within_species_paralog
ENSPSIG00000012775		within_species_paralog
ENSPSIG00000012775		within_species_paralog
ENSPSIG00000012775		within_species_paralog
ENSPSIG00000012775		within_species_paralog
ENSPSIG00000012775		within_species_paralog
ENSPSIG00000012775		within_species_paralog
ENSPSIG00000012775		within_species_paralog
ENSPSIG00000012775		within_species_paralog
ENSPSIG00000012775		within_species_paralog
ENSPSIG00000012775		within_species_paralog
ENSPSIG00000012775		within_species_paralog
ENSPSIG00000012775		within_species_paralog
ENSPSIG00000012775		within_species_paralog
ENSPSIG00000012775		within_species_paralog
ENSPSIG00000012775		within_species_paralog
ENSPSIG00000012775		within_species_paralog
ENSPSIG00000012775		within_species_paralog
ENSPSIG00000012775		within_species_paralog
ENSPSIG00000012775		within_species_paralog
ENSPSIG00000012775		within_species_paralog
ENSPSIG00000012775		other_paralog
ENSPSIG00000012775		other_paralog
ENSPSIG00000012775		other_paralog
ENSPSIG00000012775		other_paralog
ENSPSIG00000012775		other_paralog
ENSPSIG00000012775		other_paralog
ENSPSIG00000012775		other_paralog
ENSPSIG00000012775		other_paralog
ENSPSIG00000012775		other_paralog
ENSPSIG00000012775		other_paralog
ENSPSIG00000012775		other_paralog
ENSPSIG00000012775		other_paralog
ENSPSIG00000012775		other_paralog
ENSPSIG00000012775		other_paralog
ENSPSIG00000012775		other_paralog
ENSPSIG00000012775		other_paralog
ENSPSIG00000012775		other_paralog
ENSPSIG00000012775		other_paralog
ENSPSIG00000012775		other_paralog
ENSPSIG00000012775		other_paralog
ENSPSIG00000012775		other_paralog
ENSPSIG00000012775		other_paralog
ENSPSIG00000012775		other_paralog
ENSPSIG00000012775		other_paralog
ENSPSIG00000012775		other_paralog
ENSPSIG00000012775		other_paralog
ENSPSIG00000012775		other_paralog
ENSPSIG00000012775		other_paralog
ENSPSIG00000012775		other_paralog
ENSPSIG00000012775		other_paralog
ENSPSIG00000012775		other_paralog
ENSPSIG00000012775		other_paralog
ENSPSIG00000012775		other_paralog
ENSPSIG00000012775		other_paralog
ENSPSIG00000012775		other_paralog
ENSPSIG00000012775		other_paralog
ENSPSIG00000012775		other_paralog
ENSPSIG00000012775		other_paralog
ENSPSIG00000012775		other_paralog
ENSPSIG00000012775		other_paralog
ENSPSIG00000012775		other_paralog
ENSPSIG00000012775		other_paralog
ENSPSIG00000012775		other_paralog
ENSPSIG00000012775		other_paralog
ENSPSIG00000012775		other_paralog
ENSPSIG00000012775		other_paralog
ENSPSIG00000012775		other_paralog
ENSPSIG00000012775		other_paralog
ENSPSIG00000012775		other_paralog
ENSPSIG00000012775		other_paralog
ENSPSIG00000012775		other_paralog
ENSPSIG00000012775		other_paralog
ENSPSIG00000012775		other_paralog
ENSPSIG00000012775		other_paralog
ENSPSIG00000012775		other_paralog
ENSPSIG00000012775		other_paralog
ENSPSIG00000012775		other_paralog
ENSPSIG00000012775		other_paralog
ENSPSIG00000012775		other_paralog
ENSPSIG00000012775		other_paralog
ENSPSIG00000012775		other_paralog
ENSPSIG00000012775		other_paralog
ENSPSIG00000012775		other_paralog
ENSPSIG00000012775		other_paralog
ENSPSIG00000012775		other_paralog
ENSPSIG00000012775		other_paralog
ENSPSIG00000012775		other_paralog
ENSPSIG00000012775		other_paralog
ENSPSIG00000012775		other_paralog
ENSPSIG00000012775		other_paralog
ENSPSIG00000012775		other_paralog
ENSPSIG00000012775		other_paralog
ENSPSIG00000012775		other_paralog
ENSPSIG00000012775		other_paralog
ENSPSIG00000012775		other_paralog
ENSPSIG00000012775		other_paralog
ENSPSIG00000012775		other_paralog
ENSPSIG00000012775		other_paralog
ENSPSIG00000012775		other_paralog
ENSPSIG00000012775		other_paralog
ENSPSIG00000012775		other_paralog
ENSPSIG00000012775		other_paralog
ENSPSIG00000012775		other_paralog
ENSPSIG00000012775		other_paralog
ENSPSIG00000012775		other_paralog
ENSPSIG00000012775		other_paralog
ENSPSIG00000012775		other_paralog
ENSPSIG00000012775		other_paralog
ENSPSIG00000012775		other_paralog
ENSPSIG00000012775		other_paralog
ENSPSIG00000012775		other_paralog
ENSPSIG00000012775		other_paralog
ENSPSIG00000012775		other_paralog
ENSPSIG00000012775		other_paralog
ENSPSIG00000012775		other_paralog
ENSPSIG00000012775		other_paralog
ENSPSIG00000012775		other_paralog
ENSPSIG00000012775		other_paralog
ENSPSIG00000012775		other_paralog
ENSPSIG00000012775		other_paralog
ENSPSIG00000012775		other_paralog
ENSPSIG00000012775		other_paralog
ENSPSIG00000012775		other_paralog
ENSPSIG00000012775		other_paralog
ENSPSIG00000012775		other_paralog
ENSPSIG00000012775		other_paralog
ENSPSIG00000012776	GCH1	within_species_paralog
ENSPSIG00000012777	RMDN3	within_species_paralog
ENSPSIG00000012777	RMDN3	within_species_paralog
ENSPSIG00000012777	RMDN3	within_species_paralog
ENSPSIG00000012778		other_paralog
ENSPSIG00000012778		other_paralog
ENSPSIG00000012778		other_paralog
ENSPSIG00000012778		other_paralog
ENSPSIG00000012778		other_paralog
ENSPSIG00000012778		other_paralog
ENSPSIG00000012778		within_species_paralog
ENSPSIG00000012779		within_species_paralog
ENSPSIG00000012779		within_species_paralog
ENSPSIG00000012780		other_paralog
ENSPSIG00000012780		other_paralog
ENSPSIG00000012780		other_paralog
ENSPSIG00000012780		other_paralog
ENSPSIG00000012780		other_paralog
ENSPSIG00000012780		other_paralog
ENSPSIG00000012780		other_paralog
ENSPSIG00000012780		other_paralog
ENSPSIG00000012780		other_paralog
ENSPSIG00000012781	EPHX2	other_paralog
ENSPSIG00000012781	EPHX2	other_paralog
ENSPSIG00000012781	EPHX2	other_paralog
ENSPSIG00000012781	EPHX2	other_paralog
ENSPSIG00000012781	EPHX2	other_paralog
ENSPSIG00000012781	EPHX2	other_paralog
ENSPSIG00000012781	EPHX2	other_paralog
ENSPSIG00000012781	EPHX2	other_paralog
ENSPSIG00000012781	EPHX2	other_paralog
ENSPSIG00000012782	XAF1	within_species_paralog
ENSPSIG00000012783		other_paralog
ENSPSIG00000012783		other_paralog
ENSPSIG00000012783		other_paralog
ENSPSIG00000012783		other_paralog
ENSPSIG00000012783		other_paralog
ENSPSIG00000012783		other_paralog
ENSPSIG00000012783		other_paralog
ENSPSIG00000012783		other_paralog
ENSPSIG00000012784		gene_split
ENSPSIG00000012785		within_species_paralog
ENSPSIG00000012785		within_species_paralog
ENSPSIG00000012785		within_species_paralog
ENSPSIG00000012785		within_species_paralog
ENSPSIG00000012785		within_species_paralog
ENSPSIG00000012785		within_species_paralog
ENSPSIG00000012785		within_species_paralog
ENSPSIG00000012785		within_species_paralog
ENSPSIG00000012785		within_species_paralog
ENSPSIG00000012785		within_species_paralog
ENSPSIG00000012785		within_species_paralog
ENSPSIG00000012785		within_species_paralog
ENSPSIG00000012785		within_species_paralog
ENSPSIG00000012785		within_species_paralog
ENSPSIG00000012785		within_species_paralog
ENSPSIG00000012785		within_species_paralog
ENSPSIG00000012785		within_species_paralog
ENSPSIG00000012785		within_species_paralog
ENSPSIG00000012785		within_species_paralog
ENSPSIG00000012785		within_species_paralog
ENSPSIG00000012785		within_species_paralog
ENSPSIG00000012785		within_species_paralog
ENSPSIG00000012785		within_species_paralog
ENSPSIG00000012785		within_species_paralog
ENSPSIG00000012785		within_species_paralog
ENSPSIG00000012785		within_species_paralog
ENSPSIG00000012785		within_species_paralog
ENSPSIG00000012785		within_species_paralog
ENSPSIG00000012785		within_species_paralog
ENSPSIG00000012785		within_species_paralog
ENSPSIG00000012785		within_species_paralog
ENSPSIG00000012785		within_species_paralog
ENSPSIG00000012785		within_species_paralog
ENSPSIG00000012785		within_species_paralog
ENSPSIG00000012785		within_species_paralog
ENSPSIG00000012785		within_species_paralog
ENSPSIG00000012785		within_species_paralog
ENSPSIG00000012785		within_species_paralog
ENSPSIG00000012785		within_species_paralog
ENSPSIG00000012785		within_species_paralog
ENSPSIG00000012785		within_species_paralog
ENSPSIG00000012785		within_species_paralog
ENSPSIG00000012785		within_species_paralog
ENSPSIG00000012785		within_species_paralog
ENSPSIG00000012785		within_species_paralog
ENSPSIG00000012785		within_species_paralog
ENSPSIG00000012785		within_species_paralog
ENSPSIG00000012785		within_species_paralog
ENSPSIG00000012785		within_species_paralog
ENSPSIG00000012785		other_paralog
ENSPSIG00000012785		other_paralog
ENSPSIG00000012785		other_paralog
ENSPSIG00000012785		other_paralog
ENSPSIG00000012785		other_paralog
ENSPSIG00000012785		other_paralog
ENSPSIG00000012785		other_paralog
ENSPSIG00000012785		other_paralog
ENSPSIG00000012785		other_paralog
ENSPSIG00000012785		other_paralog
ENSPSIG00000012785		other_paralog
ENSPSIG00000012785		other_paralog
ENSPSIG00000012785		other_paralog
ENSPSIG00000012785		other_paralog
ENSPSIG00000012785		other_paralog
ENSPSIG00000012785		other_paralog
ENSPSIG00000012785		other_paralog
ENSPSIG00000012785		other_paralog
ENSPSIG00000012785		other_paralog
ENSPSIG00000012785		other_paralog
ENSPSIG00000012785		other_paralog
ENSPSIG00000012785		other_paralog
ENSPSIG00000012785		other_paralog
ENSPSIG00000012785		other_paralog
ENSPSIG00000012785		other_paralog
ENSPSIG00000012785		other_paralog
ENSPSIG00000012785		other_paralog
ENSPSIG00000012785		other_paralog
ENSPSIG00000012785		other_paralog
ENSPSIG00000012785		other_paralog
ENSPSIG00000012785		other_paralog
ENSPSIG00000012785		other_paralog
ENSPSIG00000012785		other_paralog
ENSPSIG00000012785		other_paralog
ENSPSIG00000012785		other_paralog
ENSPSIG00000012785		other_paralog
ENSPSIG00000012785		other_paralog
ENSPSIG00000012785		other_paralog
ENSPSIG00000012785		other_paralog
ENSPSIG00000012785		other_paralog
ENSPSIG00000012785		other_paralog
ENSPSIG00000012785		other_paralog
ENSPSIG00000012785		other_paralog
ENSPSIG00000012785		other_paralog
ENSPSIG00000012785		other_paralog
ENSPSIG00000012785		other_paralog
ENSPSIG00000012785		other_paralog
ENSPSIG00000012785		other_paralog
ENSPSIG00000012785		other_paralog
ENSPSIG00000012785		other_paralog
ENSPSIG00000012785		other_paralog
ENSPSIG00000012785		other_paralog
ENSPSIG00000012785		other_paralog
ENSPSIG00000012785		other_paralog
ENSPSIG00000012785		other_paralog
ENSPSIG00000012785		other_paralog
ENSPSIG00000012785		other_paralog
ENSPSIG00000012785		other_paralog
ENSPSIG00000012785		other_paralog
ENSPSIG00000012785		other_paralog
ENSPSIG00000012785		other_paralog
ENSPSIG00000012785		other_paralog
ENSPSIG00000012785		other_paralog
ENSPSIG00000012785		other_paralog
ENSPSIG00000012785		other_paralog
ENSPSIG00000012785		other_paralog
ENSPSIG00000012785		other_paralog
ENSPSIG00000012785		other_paralog
ENSPSIG00000012785		other_paralog
ENSPSIG00000012785		other_paralog
ENSPSIG00000012785		other_paralog
ENSPSIG00000012785		other_paralog
ENSPSIG00000012785		other_paralog
ENSPSIG00000012785		other_paralog
ENSPSIG00000012785		other_paralog
ENSPSIG00000012785		other_paralog
ENSPSIG00000012785		other_paralog
ENSPSIG00000012785		other_paralog
ENSPSIG00000012785		other_paralog
ENSPSIG00000012785		other_paralog
ENSPSIG00000012785		other_paralog
ENSPSIG00000012785		other_paralog
ENSPSIG00000012785		other_paralog
ENSPSIG00000012785		other_paralog
ENSPSIG00000012785		other_paralog
ENSPSIG00000012785		other_paralog
ENSPSIG00000012785		other_paralog
ENSPSIG00000012785		other_paralog
ENSPSIG00000012785		other_paralog
ENSPSIG00000012785		other_paralog
ENSPSIG00000012785		other_paralog
ENSPSIG00000012785		other_paralog
ENSPSIG00000012785		other_paralog
ENSPSIG00000012785		other_paralog
ENSPSIG00000012785		other_paralog
ENSPSIG00000012785		other_paralog
ENSPSIG00000012785		other_paralog
ENSPSIG00000012785		other_paralog
ENSPSIG00000012785		other_paralog
ENSPSIG00000012785		other_paralog
ENSPSIG00000012785		other_paralog
ENSPSIG00000012785		other_paralog
ENSPSIG00000012785		other_paralog
ENSPSIG00000012785		other_paralog
ENSPSIG00000012785		other_paralog
ENSPSIG00000012785		other_paralog
ENSPSIG00000012785		other_paralog
ENSPSIG00000012785		other_paralog
ENSPSIG00000012785		other_paralog
ENSPSIG00000012785		other_paralog
ENSPSIG00000012785		other_paralog
ENSPSIG00000012785		other_paralog
ENSPSIG00000012785		other_paralog
ENSPSIG00000012785		other_paralog
ENSPSIG00000012785		other_paralog
ENSPSIG00000012785		other_paralog
ENSPSIG00000012785		other_paralog
ENSPSIG00000012785		other_paralog
ENSPSIG00000012785		other_paralog
ENSPSIG00000012785		other_paralog
ENSPSIG00000012785		other_paralog
ENSPSIG00000012785		other_paralog
ENSPSIG00000012785		other_paralog
ENSPSIG00000012785		other_paralog
ENSPSIG00000012785		other_paralog
ENSPSIG00000012785		other_paralog
ENSPSIG00000012785		other_paralog
ENSPSIG00000012785		other_paralog
ENSPSIG00000012785		other_paralog
ENSPSIG00000012785		other_paralog
ENSPSIG00000012785		other_paralog
ENSPSIG00000012785		other_paralog
ENSPSIG00000012785		other_paralog
ENSPSIG00000012785		other_paralog
ENSPSIG00000012785		other_paralog
ENSPSIG00000012785		other_paralog
ENSPSIG00000012785		other_paralog
ENSPSIG00000012785		other_paralog
ENSPSIG00000012785		other_paralog
ENSPSIG00000012785		other_paralog
ENSPSIG00000012785		other_paralog
ENSPSIG00000012785		other_paralog
ENSPSIG00000012785		other_paralog
ENSPSIG00000012785		other_paralog
ENSPSIG00000012785		other_paralog
ENSPSIG00000012785		other_paralog
ENSPSIG00000012785		other_paralog
ENSPSIG00000012785		other_paralog
ENSPSIG00000012785		other_paralog
ENSPSIG00000012785		other_paralog
ENSPSIG00000012785		other_paralog
ENSPSIG00000012785		other_paralog
ENSPSIG00000012785		other_paralog
ENSPSIG00000012785		other_paralog
ENSPSIG00000012785		other_paralog
ENSPSIG00000012785		other_paralog
ENSPSIG00000012785		other_paralog
ENSPSIG00000012785		other_paralog
ENSPSIG00000012785		other_paralog
ENSPSIG00000012785		other_paralog
ENSPSIG00000012785		other_paralog
ENSPSIG00000012785		other_paralog
ENSPSIG00000012785		other_paralog
ENSPSIG00000012785		other_paralog
ENSPSIG00000012785		other_paralog
ENSPSIG00000012785		other_paralog
ENSPSIG00000012785		other_paralog
ENSPSIG00000012785		other_paralog
ENSPSIG00000012785		other_paralog
ENSPSIG00000012785		other_paralog
ENSPSIG00000012785		other_paralog
ENSPSIG00000012785		other_paralog
ENSPSIG00000012785		other_paralog
ENSPSIG00000012785		other_paralog
ENSPSIG00000012786		within_species_paralog
ENSPSIG00000012786		within_species_paralog
ENSPSIG00000012787	MEIOB
ENSPSIG00000012788
ENSPSIG00000012789	VPS37A	within_species_paralog
ENSPSIG00000012789	VPS37A	within_species_paralog
ENSPSIG00000012789	VPS37A	within_species_paralog
ENSPSIG00000012790	TXK	other_paralog
ENSPSIG00000012790	TXK	other_paralog
ENSPSIG00000012790	TXK	other_paralog
ENSPSIG00000012790	TXK	other_paralog
ENSPSIG00000012790	TXK	other_paralog
ENSPSIG00000012790	TXK	other_paralog
ENSPSIG00000012790	TXK	other_paralog
ENSPSIG00000012790	TXK	other_paralog
ENSPSIG00000012790	TXK	other_paralog
ENSPSIG00000012790	TXK	other_paralog
ENSPSIG00000012790	TXK	other_paralog
ENSPSIG00000012790	TXK	other_paralog
ENSPSIG00000012790	TXK	other_paralog
ENSPSIG00000012790	TXK	other_paralog
ENSPSIG00000012790	TXK	other_paralog
ENSPSIG00000012790	TXK	other_paralog
ENSPSIG00000012790	TXK	other_paralog
ENSPSIG00000012790	TXK	other_paralog
ENSPSIG00000012790	TXK	other_paralog
ENSPSIG00000012790	TXK	other_paralog
ENSPSIG00000012790	TXK	other_paralog
ENSPSIG00000012790	TXK	other_paralog
ENSPSIG00000012790	TXK	other_paralog
ENSPSIG00000012790	TXK	other_paralog
ENSPSIG00000012790	TXK	other_paralog
ENSPSIG00000012790	TXK	other_paralog
ENSPSIG00000012790	TXK	other_paralog
ENSPSIG00000012790	TXK	other_paralog
ENSPSIG00000012790	TXK	other_paralog
ENSPSIG00000012790	TXK	other_paralog
ENSPSIG00000012791		within_species_paralog
ENSPSIG00000012791		other_paralog
ENSPSIG00000012791		other_paralog
ENSPSIG00000012792	RPIA
ENSPSIG00000012793	CAPNS1	other_paralog
ENSPSIG00000012793	CAPNS1	other_paralog
ENSPSIG00000012793	CAPNS1	other_paralog
ENSPSIG00000012793	CAPNS1	other_paralog
ENSPSIG00000012793	CAPNS1	other_paralog
ENSPSIG00000012793	CAPNS1	other_paralog
ENSPSIG00000012793	CAPNS1	other_paralog
ENSPSIG00000012793	CAPNS1	other_paralog
ENSPSIG00000012793	CAPNS1	other_paralog
ENSPSIG00000012793	CAPNS1	other_paralog
ENSPSIG00000012793	CAPNS1	other_paralog
ENSPSIG00000012793	CAPNS1	other_paralog
ENSPSIG00000012793	CAPNS1	other_paralog
ENSPSIG00000012793	CAPNS1	other_paralog
ENSPSIG00000012793	CAPNS1	other_paralog
ENSPSIG00000012793	CAPNS1	other_paralog
ENSPSIG00000012794	NHSL1	within_species_paralog
ENSPSIG00000012794	NHSL1	within_species_paralog
ENSPSIG00000012795	TLE4	within_species_paralog
ENSPSIG00000012795	TLE4	within_species_paralog
ENSPSIG00000012795	TLE4	within_species_paralog
ENSPSIG00000012795	TLE4	within_species_paralog
ENSPSIG00000012796
ENSPSIG00000012797	PLEK2	other_paralog
ENSPSIG00000012798		other_paralog
ENSPSIG00000012798		other_paralog
ENSPSIG00000012798		other_paralog
ENSPSIG00000012798		other_paralog
ENSPSIG00000012798		other_paralog
ENSPSIG00000012798		other_paralog
ENSPSIG00000012798		other_paralog
ENSPSIG00000012798		other_paralog
ENSPSIG00000012798		other_paralog
ENSPSIG00000012798		other_paralog
ENSPSIG00000012798		other_paralog
ENSPSIG00000012798		other_paralog
ENSPSIG00000012798		other_paralog
ENSPSIG00000012798		other_paralog
ENSPSIG00000012798		other_paralog
ENSPSIG00000012798		other_paralog
ENSPSIG00000012798		other_paralog
ENSPSIG00000012798		other_paralog
ENSPSIG00000012798		other_paralog
ENSPSIG00000012798		other_paralog
ENSPSIG00000012798		other_paralog
ENSPSIG00000012798		other_paralog
ENSPSIG00000012798		other_paralog
ENSPSIG00000012798		other_paralog
ENSPSIG00000012798		other_paralog
ENSPSIG00000012799	ASPG
ENSPSIG00000012800	DOCK3	other_paralog
ENSPSIG00000012800	DOCK3	other_paralog
ENSPSIG00000012800	DOCK3	other_paralog
ENSPSIG00000012800	DOCK3	other_paralog
ENSPSIG00000012800	DOCK3	other_paralog
ENSPSIG00000012800	DOCK3	other_paralog
ENSPSIG00000012800	DOCK3	other_paralog
ENSPSIG00000012800	DOCK3	other_paralog
ENSPSIG00000012800	DOCK3	other_paralog
ENSPSIG00000012800	DOCK3	other_paralog
ENSPSIG00000012800	DOCK3	other_paralog
ENSPSIG00000012801	GCAT	other_paralog
ENSPSIG00000012801	GCAT	other_paralog
ENSPSIG00000012801	GCAT	other_paralog
ENSPSIG00000012801	GCAT	other_paralog
ENSPSIG00000012801	GCAT	other_paralog
ENSPSIG00000012802
ENSPSIG00000012803	SF3A1
ENSPSIG00000012804	HAND2	other_paralog
ENSPSIG00000012804	HAND2	other_paralog
ENSPSIG00000012804	HAND2	other_paralog
ENSPSIG00000012804	HAND2	other_paralog
ENSPSIG00000012804	HAND2	other_paralog
ENSPSIG00000012804	HAND2	other_paralog
ENSPSIG00000012804	HAND2	other_paralog
ENSPSIG00000012804	HAND2	other_paralog
ENSPSIG00000012805		gene_split
ENSPSIG00000012806		other_paralog
ENSPSIG00000012806		other_paralog
ENSPSIG00000012806		other_paralog
ENSPSIG00000012806		other_paralog
ENSPSIG00000012806		other_paralog
ENSPSIG00000012806		other_paralog
ENSPSIG00000012806		other_paralog
ENSPSIG00000012806		other_paralog
ENSPSIG00000012806		other_paralog
ENSPSIG00000012806		other_paralog
ENSPSIG00000012806		other_paralog
ENSPSIG00000012806		other_paralog
ENSPSIG00000012806		other_paralog
ENSPSIG00000012806		other_paralog
ENSPSIG00000012806		other_paralog
ENSPSIG00000012806		other_paralog
ENSPSIG00000012806		other_paralog
ENSPSIG00000012806		other_paralog
ENSPSIG00000012806		other_paralog
ENSPSIG00000012806		other_paralog
ENSPSIG00000012806		other_paralog
ENSPSIG00000012806		other_paralog
ENSPSIG00000012806		other_paralog
ENSPSIG00000012806		other_paralog
ENSPSIG00000012806		other_paralog
ENSPSIG00000012806		other_paralog
ENSPSIG00000012806		other_paralog
ENSPSIG00000012806		other_paralog
ENSPSIG00000012806		other_paralog
ENSPSIG00000012806		other_paralog
ENSPSIG00000012806		other_paralog
ENSPSIG00000012807	TSEN54
ENSPSIG00000012808	ABLIM2	within_species_paralog
ENSPSIG00000012808	ABLIM2	within_species_paralog
ENSPSIG00000012808	ABLIM2	within_species_paralog
ENSPSIG00000012809	SH2D4A	other_paralog
ENSPSIG00000012809	SH2D4A	other_paralog
ENSPSIG00000012809	SH2D4A	other_paralog
ENSPSIG00000012810	CCDC88A	within_species_paralog
ENSPSIG00000012810	CCDC88A	other_paralog
ENSPSIG00000012810	CCDC88A	other_paralog
ENSPSIG00000012810	CCDC88A	other_paralog
ENSPSIG00000012811		within_species_paralog
ENSPSIG00000012811		within_species_paralog
ENSPSIG00000012811		within_species_paralog
ENSPSIG00000012811		within_species_paralog
ENSPSIG00000012811		within_species_paralog
ENSPSIG00000012811		within_species_paralog
ENSPSIG00000012811		within_species_paralog
ENSPSIG00000012811		within_species_paralog
ENSPSIG00000012811		within_species_paralog
ENSPSIG00000012811		within_species_paralog
ENSPSIG00000012811		within_species_paralog
ENSPSIG00000012811		within_species_paralog
ENSPSIG00000012811		within_species_paralog
ENSPSIG00000012811		within_species_paralog
ENSPSIG00000012811		within_species_paralog
ENSPSIG00000012811		within_species_paralog
ENSPSIG00000012811		within_species_paralog
ENSPSIG00000012811		within_species_paralog
ENSPSIG00000012811		within_species_paralog
ENSPSIG00000012811		within_species_paralog
ENSPSIG00000012811		within_species_paralog
ENSPSIG00000012811		within_species_paralog
ENSPSIG00000012811		within_species_paralog
ENSPSIG00000012812		other_paralog
ENSPSIG00000012812		other_paralog
ENSPSIG00000012812		other_paralog
ENSPSIG00000012812		other_paralog
ENSPSIG00000012812		other_paralog
ENSPSIG00000012812		other_paralog
ENSPSIG00000012812		other_paralog
ENSPSIG00000012812		other_paralog
ENSPSIG00000012812		other_paralog
ENSPSIG00000012812		other_paralog
ENSPSIG00000012812		other_paralog
ENSPSIG00000012812		other_paralog
ENSPSIG00000012812		other_paralog
ENSPSIG00000012812		other_paralog
ENSPSIG00000012812		other_paralog
ENSPSIG00000012812		other_paralog
ENSPSIG00000012812		other_paralog
ENSPSIG00000012812		other_paralog
ENSPSIG00000012812		other_paralog
ENSPSIG00000012812		other_paralog
ENSPSIG00000012812		other_paralog
ENSPSIG00000012812		other_paralog
ENSPSIG00000012812		other_paralog
ENSPSIG00000012812		other_paralog
ENSPSIG00000012812		other_paralog
ENSPSIG00000012812		other_paralog
ENSPSIG00000012812		other_paralog
ENSPSIG00000012813	TSC2	within_species_paralog
ENSPSIG00000012813	TSC2	within_species_paralog
ENSPSIG00000012814
ENSPSIG00000012815	TREM2	other_paralog
ENSPSIG00000012815	TREM2	other_paralog
ENSPSIG00000012815	TREM2	other_paralog
ENSPSIG00000012815	TREM2	other_paralog
ENSPSIG00000012815	TREM2	other_paralog
ENSPSIG00000012815	TREM2	other_paralog
ENSPSIG00000012815	TREM2	other_paralog
ENSPSIG00000012816		other_paralog
ENSPSIG00000012816		other_paralog
ENSPSIG00000012816		other_paralog
ENSPSIG00000012816		other_paralog
ENSPSIG00000012816		within_species_paralog
ENSPSIG00000012816		within_species_paralog
ENSPSIG00000012816		within_species_paralog
ENSPSIG00000012816		within_species_paralog
ENSPSIG00000012816		within_species_paralog
ENSPSIG00000012816		within_species_paralog
ENSPSIG00000012816		within_species_paralog
ENSPSIG00000012816		within_species_paralog
ENSPSIG00000012817
ENSPSIG00000012818	RBM22
ENSPSIG00000012819	FBXO8	other_paralog
ENSPSIG00000012819	FBXO8	other_paralog
ENSPSIG00000012819	FBXO8	other_paralog
ENSPSIG00000012819	FBXO8	other_paralog
ENSPSIG00000012819	FBXO8	other_paralog
ENSPSIG00000012819	FBXO8	other_paralog
ENSPSIG00000012819	FBXO8	other_paralog
ENSPSIG00000012819	FBXO8	other_paralog
ENSPSIG00000012819	FBXO8	other_paralog
ENSPSIG00000012819	FBXO8	other_paralog
ENSPSIG00000012819	FBXO8	other_paralog
ENSPSIG00000012819	FBXO8	other_paralog
ENSPSIG00000012819	FBXO8	other_paralog
ENSPSIG00000012820	AARS1	other_paralog
ENSPSIG00000012820	AARS1	other_paralog
ENSPSIG00000012821	ELMO2	other_paralog
ENSPSIG00000012821	ELMO2	other_paralog
ENSPSIG00000012821	ELMO2	other_paralog
ENSPSIG00000012821	ELMO2	other_paralog
ENSPSIG00000012822	STXBP5	within_species_paralog
ENSPSIG00000012822	STXBP5	within_species_paralog
ENSPSIG00000012822	STXBP5	within_species_paralog
ENSPSIG00000012823	STAR	other_paralog
ENSPSIG00000012823	STAR	other_paralog
ENSPSIG00000012823	STAR	other_paralog
ENSPSIG00000012823	STAR	other_paralog
ENSPSIG00000012824	SYT13	other_paralog
ENSPSIG00000012824	SYT13	other_paralog
ENSPSIG00000012824	SYT13	other_paralog
ENSPSIG00000012824	SYT13	other_paralog
ENSPSIG00000012824	SYT13	other_paralog
ENSPSIG00000012824	SYT13	other_paralog
ENSPSIG00000012824	SYT13	other_paralog
ENSPSIG00000012824	SYT13	other_paralog
ENSPSIG00000012824	SYT13	other_paralog
ENSPSIG00000012824	SYT13	other_paralog
ENSPSIG00000012824	SYT13	other_paralog
ENSPSIG00000012824	SYT13	other_paralog
ENSPSIG00000012824	SYT13	other_paralog
ENSPSIG00000012824	SYT13	other_paralog
ENSPSIG00000012824	SYT13	other_paralog
ENSPSIG00000012824	SYT13	other_paralog
ENSPSIG00000012824	SYT13	other_paralog
ENSPSIG00000012824	SYT13	other_paralog
ENSPSIG00000012824	SYT13	other_paralog
ENSPSIG00000012824	SYT13	other_paralog
ENSPSIG00000012824	SYT13	other_paralog
ENSPSIG00000012824	SYT13	other_paralog
ENSPSIG00000012824	SYT13	other_paralog
ENSPSIG00000012824	SYT13	other_paralog
ENSPSIG00000012824	SYT13	other_paralog
ENSPSIG00000012824	SYT13	other_paralog
ENSPSIG00000012824	SYT13	other_paralog
ENSPSIG00000012824	SYT13	other_paralog
ENSPSIG00000012824	SYT13	other_paralog
ENSPSIG00000012824	SYT13	other_paralog
ENSPSIG00000012825		within_species_paralog
ENSPSIG00000012826	UBAP2	within_species_paralog
ENSPSIG00000012827		other_paralog
ENSPSIG00000012827		other_paralog
ENSPSIG00000012827		other_paralog
ENSPSIG00000012827		other_paralog
ENSPSIG00000012827		other_paralog
ENSPSIG00000012827		other_paralog
ENSPSIG00000012827		other_paralog
ENSPSIG00000012827		other_paralog
ENSPSIG00000012827		other_paralog
ENSPSIG00000012827		other_paralog
ENSPSIG00000012827		other_paralog
ENSPSIG00000012827		other_paralog
ENSPSIG00000012827		other_paralog
ENSPSIG00000012827		other_paralog
ENSPSIG00000012827		other_paralog
ENSPSIG00000012827		other_paralog
ENSPSIG00000012827		other_paralog
ENSPSIG00000012827		other_paralog
ENSPSIG00000012827		other_paralog
ENSPSIG00000012827		other_paralog
ENSPSIG00000012827		other_paralog
ENSPSIG00000012827		other_paralog
ENSPSIG00000012827		other_paralog
ENSPSIG00000012827		other_paralog
ENSPSIG00000012827		other_paralog
ENSPSIG00000012827		other_paralog
ENSPSIG00000012827		other_paralog
ENSPSIG00000012827		other_paralog
ENSPSIG00000012827		other_paralog
ENSPSIG00000012827		other_paralog
ENSPSIG00000012827		other_paralog
ENSPSIG00000012827		other_paralog
ENSPSIG00000012827		other_paralog
ENSPSIG00000012827		other_paralog
ENSPSIG00000012827		other_paralog
ENSPSIG00000012827		other_paralog
ENSPSIG00000012827		other_paralog
ENSPSIG00000012827		other_paralog
ENSPSIG00000012827		other_paralog
ENSPSIG00000012827		other_paralog
ENSPSIG00000012827		other_paralog
ENSPSIG00000012827		other_paralog
ENSPSIG00000012827		other_paralog
ENSPSIG00000012827		other_paralog
ENSPSIG00000012827		other_paralog
ENSPSIG00000012827		other_paralog
ENSPSIG00000012827		other_paralog
ENSPSIG00000012827		other_paralog
ENSPSIG00000012827		other_paralog
ENSPSIG00000012827		other_paralog
ENSPSIG00000012827		other_paralog
ENSPSIG00000012827		other_paralog
ENSPSIG00000012827		within_species_paralog
ENSPSIG00000012828	PACSIN2	within_species_paralog
ENSPSIG00000012828	PACSIN2	within_species_paralog
ENSPSIG00000012828	PACSIN2	within_species_paralog
ENSPSIG00000012829	ARFGAP1	other_paralog
ENSPSIG00000012829	ARFGAP1	other_paralog
ENSPSIG00000012829	ARFGAP1	other_paralog
ENSPSIG00000012829	ARFGAP1	other_paralog
ENSPSIG00000012829	ARFGAP1	other_paralog
ENSPSIG00000012829	ARFGAP1	other_paralog
ENSPSIG00000012829	ARFGAP1	other_paralog
ENSPSIG00000012829	ARFGAP1	other_paralog
ENSPSIG00000012829	ARFGAP1	other_paralog
ENSPSIG00000012829	ARFGAP1	other_paralog
ENSPSIG00000012829	ARFGAP1	other_paralog
ENSPSIG00000012829	ARFGAP1	other_paralog
ENSPSIG00000012829	ARFGAP1	other_paralog
ENSPSIG00000012829	ARFGAP1	other_paralog
ENSPSIG00000012829	ARFGAP1	other_paralog
ENSPSIG00000012829	ARFGAP1	other_paralog
ENSPSIG00000012829	ARFGAP1	other_paralog
ENSPSIG00000012829	ARFGAP1	other_paralog
ENSPSIG00000012829	ARFGAP1	other_paralog
ENSPSIG00000012829	ARFGAP1	other_paralog
ENSPSIG00000012829	ARFGAP1	other_paralog
ENSPSIG00000012829	ARFGAP1	other_paralog
ENSPSIG00000012829	ARFGAP1	other_paralog
ENSPSIG00000012829	ARFGAP1	other_paralog
ENSPSIG00000012830	ANKRD40	within_species_paralog
ENSPSIG00000012831
ENSPSIG00000012832
ENSPSIG00000012833		within_species_paralog
ENSPSIG00000012834
ENSPSIG00000012835	SLC48A1
ENSPSIG00000012836	DPYSL4	within_species_paralog
ENSPSIG00000012836	DPYSL4	within_species_paralog
ENSPSIG00000012836	DPYSL4	within_species_paralog
ENSPSIG00000012836	DPYSL4	within_species_paralog
ENSPSIG00000012836	DPYSL4	within_species_paralog
ENSPSIG00000012837
ENSPSIG00000012838		other_paralog
ENSPSIG00000012838		other_paralog
ENSPSIG00000012838		other_paralog
ENSPSIG00000012838		other_paralog
ENSPSIG00000012838		other_paralog
ENSPSIG00000012838		other_paralog
ENSPSIG00000012838		other_paralog
ENSPSIG00000012838		other_paralog
ENSPSIG00000012838		other_paralog
ENSPSIG00000012838		other_paralog
ENSPSIG00000012838		other_paralog
ENSPSIG00000012838		other_paralog
ENSPSIG00000012838		other_paralog
ENSPSIG00000012838		other_paralog
ENSPSIG00000012838		other_paralog
ENSPSIG00000012838		other_paralog
ENSPSIG00000012838		other_paralog
ENSPSIG00000012838		other_paralog
ENSPSIG00000012838		other_paralog
ENSPSIG00000012838		other_paralog
ENSPSIG00000012838		other_paralog
ENSPSIG00000012838		other_paralog
ENSPSIG00000012838		other_paralog
ENSPSIG00000012838		other_paralog
ENSPSIG00000012838		other_paralog
ENSPSIG00000012838		other_paralog
ENSPSIG00000012838		other_paralog
ENSPSIG00000012838		other_paralog
ENSPSIG00000012838		other_paralog
ENSPSIG00000012838		other_paralog
ENSPSIG00000012838		other_paralog
ENSPSIG00000012838		other_paralog
ENSPSIG00000012838		other_paralog
ENSPSIG00000012838		other_paralog
ENSPSIG00000012838		other_paralog
ENSPSIG00000012838		other_paralog
ENSPSIG00000012838		other_paralog
ENSPSIG00000012838		other_paralog
ENSPSIG00000012838		other_paralog
ENSPSIG00000012838		other_paralog
ENSPSIG00000012838		other_paralog
ENSPSIG00000012838		other_paralog
ENSPSIG00000012838		other_paralog
ENSPSIG00000012838		other_paralog
ENSPSIG00000012838		other_paralog
ENSPSIG00000012838		other_paralog
ENSPSIG00000012838		other_paralog
ENSPSIG00000012838		other_paralog
ENSPSIG00000012838		other_paralog
ENSPSIG00000012838		other_paralog
ENSPSIG00000012838		other_paralog
ENSPSIG00000012838		other_paralog
ENSPSIG00000012838		other_paralog
ENSPSIG00000012838		other_paralog
ENSPSIG00000012838		other_paralog
ENSPSIG00000012838		other_paralog
ENSPSIG00000012838		other_paralog
ENSPSIG00000012838		other_paralog
ENSPSIG00000012838		other_paralog
ENSPSIG00000012838		other_paralog
ENSPSIG00000012838		other_paralog
ENSPSIG00000012838		other_paralog
ENSPSIG00000012838		other_paralog
ENSPSIG00000012838		other_paralog
ENSPSIG00000012838		other_paralog
ENSPSIG00000012838		other_paralog
ENSPSIG00000012838		other_paralog
ENSPSIG00000012838		other_paralog
ENSPSIG00000012838		other_paralog
ENSPSIG00000012838		other_paralog
ENSPSIG00000012838		other_paralog
ENSPSIG00000012838		other_paralog
ENSPSIG00000012838		other_paralog
ENSPSIG00000012838		other_paralog
ENSPSIG00000012838		other_paralog
ENSPSIG00000012838		other_paralog
ENSPSIG00000012838		other_paralog
ENSPSIG00000012838		other_paralog
ENSPSIG00000012838		other_paralog
ENSPSIG00000012838		other_paralog
ENSPSIG00000012838		other_paralog
ENSPSIG00000012838		other_paralog
ENSPSIG00000012838		other_paralog
ENSPSIG00000012838		other_paralog
ENSPSIG00000012838		other_paralog
ENSPSIG00000012838		other_paralog
ENSPSIG00000012838		other_paralog
ENSPSIG00000012838		other_paralog
ENSPSIG00000012838		other_paralog
ENSPSIG00000012838		other_paralog
ENSPSIG00000012838		other_paralog
ENSPSIG00000012838		other_paralog
ENSPSIG00000012838		other_paralog
ENSPSIG00000012838		other_paralog
ENSPSIG00000012838		other_paralog
ENSPSIG00000012838		other_paralog
ENSPSIG00000012838		other_paralog
ENSPSIG00000012838		within_species_paralog
ENSPSIG00000012838		within_species_paralog
ENSPSIG00000012838		within_species_paralog
ENSPSIG00000012838		within_species_paralog
ENSPSIG00000012838		within_species_paralog
ENSPSIG00000012838		within_species_paralog
ENSPSIG00000012838		within_species_paralog
ENSPSIG00000012838		within_species_paralog
ENSPSIG00000012838		within_species_paralog
ENSPSIG00000012838		within_species_paralog
ENSPSIG00000012838		within_species_paralog
ENSPSIG00000012838		within_species_paralog
ENSPSIG00000012838		within_species_paralog
ENSPSIG00000012838		within_species_paralog
ENSPSIG00000012838		within_species_paralog
ENSPSIG00000012838		within_species_paralog
ENSPSIG00000012838		within_species_paralog
ENSPSIG00000012838		within_species_paralog
ENSPSIG00000012838		within_species_paralog
ENSPSIG00000012838		within_species_paralog
ENSPSIG00000012838		within_species_paralog
ENSPSIG00000012838		within_species_paralog
ENSPSIG00000012838		within_species_paralog
ENSPSIG00000012838		within_species_paralog
ENSPSIG00000012838		within_species_paralog
ENSPSIG00000012838		within_species_paralog
ENSPSIG00000012838		within_species_paralog
ENSPSIG00000012838		within_species_paralog
ENSPSIG00000012838		within_species_paralog
ENSPSIG00000012838		within_species_paralog
ENSPSIG00000012838		within_species_paralog
ENSPSIG00000012838		within_species_paralog
ENSPSIG00000012838		within_species_paralog
ENSPSIG00000012838		within_species_paralog
ENSPSIG00000012838		within_species_paralog
ENSPSIG00000012838		within_species_paralog
ENSPSIG00000012838		within_species_paralog
ENSPSIG00000012838		within_species_paralog
ENSPSIG00000012838		within_species_paralog
ENSPSIG00000012838		within_species_paralog
ENSPSIG00000012838		within_species_paralog
ENSPSIG00000012838		within_species_paralog
ENSPSIG00000012838		within_species_paralog
ENSPSIG00000012838		within_species_paralog
ENSPSIG00000012838		within_species_paralog
ENSPSIG00000012838		within_species_paralog
ENSPSIG00000012838		within_species_paralog
ENSPSIG00000012838		within_species_paralog
ENSPSIG00000012838		within_species_paralog
ENSPSIG00000012838		within_species_paralog
ENSPSIG00000012838		within_species_paralog
ENSPSIG00000012838		within_species_paralog
ENSPSIG00000012838		within_species_paralog
ENSPSIG00000012838		within_species_paralog
ENSPSIG00000012838		within_species_paralog
ENSPSIG00000012838		within_species_paralog
ENSPSIG00000012838		within_species_paralog
ENSPSIG00000012838		within_species_paralog
ENSPSIG00000012838		within_species_paralog
ENSPSIG00000012838		within_species_paralog
ENSPSIG00000012838		within_species_paralog
ENSPSIG00000012838		within_species_paralog
ENSPSIG00000012838		within_species_paralog
ENSPSIG00000012838		within_species_paralog
ENSPSIG00000012838		within_species_paralog
ENSPSIG00000012838		within_species_paralog
ENSPSIG00000012838		within_species_paralog
ENSPSIG00000012838		within_species_paralog
ENSPSIG00000012839		within_species_paralog
ENSPSIG00000012839		other_paralog
ENSPSIG00000012839		other_paralog
ENSPSIG00000012839		other_paralog
ENSPSIG00000012839		other_paralog
ENSPSIG00000012839		other_paralog
ENSPSIG00000012839		other_paralog
ENSPSIG00000012839		other_paralog
ENSPSIG00000012839		other_paralog
ENSPSIG00000012839		other_paralog
ENSPSIG00000012839		other_paralog
ENSPSIG00000012840	GTF3C1
ENSPSIG00000012841		other_paralog
ENSPSIG00000012841		other_paralog
ENSPSIG00000012841		other_paralog
ENSPSIG00000012842	KIF26A	other_paralog
ENSPSIG00000012842	KIF26A	other_paralog
ENSPSIG00000012842	KIF26A	other_paralog
ENSPSIG00000012842	KIF26A	other_paralog
ENSPSIG00000012842	KIF26A	other_paralog
ENSPSIG00000012842	KIF26A	other_paralog
ENSPSIG00000012842	KIF26A	other_paralog
ENSPSIG00000012842	KIF26A	other_paralog
ENSPSIG00000012842	KIF26A	other_paralog
ENSPSIG00000012842	KIF26A	other_paralog
ENSPSIG00000012842	KIF26A	other_paralog
ENSPSIG00000012842	KIF26A	other_paralog
ENSPSIG00000012842	KIF26A	other_paralog
ENSPSIG00000012842	KIF26A	other_paralog
ENSPSIG00000012842	KIF26A	other_paralog
ENSPSIG00000012842	KIF26A	other_paralog
ENSPSIG00000012842	KIF26A	other_paralog
ENSPSIG00000012842	KIF26A	other_paralog
ENSPSIG00000012842	KIF26A	other_paralog
ENSPSIG00000012842	KIF26A	other_paralog
ENSPSIG00000012842	KIF26A	other_paralog
ENSPSIG00000012842	KIF26A	other_paralog
ENSPSIG00000012842	KIF26A	other_paralog
ENSPSIG00000012842	KIF26A	other_paralog
ENSPSIG00000012842	KIF26A	other_paralog
ENSPSIG00000012842	KIF26A	other_paralog
ENSPSIG00000012842	KIF26A	other_paralog
ENSPSIG00000012842	KIF26A	other_paralog
ENSPSIG00000012842	KIF26A	other_paralog
ENSPSIG00000012842	KIF26A	other_paralog
ENSPSIG00000012842	KIF26A	other_paralog
ENSPSIG00000012842	KIF26A	other_paralog
ENSPSIG00000012842	KIF26A	other_paralog
ENSPSIG00000012842	KIF26A	other_paralog
ENSPSIG00000012842	KIF26A	other_paralog
ENSPSIG00000012842	KIF26A	other_paralog
ENSPSIG00000012842	KIF26A	other_paralog
ENSPSIG00000012842	KIF26A	other_paralog
ENSPSIG00000012842	KIF26A	other_paralog
ENSPSIG00000012842	KIF26A	other_paralog
ENSPSIG00000012842	KIF26A	other_paralog
ENSPSIG00000012842	KIF26A	other_paralog
ENSPSIG00000012842	KIF26A	other_paralog
ENSPSIG00000012842	KIF26A	other_paralog
ENSPSIG00000012842	KIF26A	other_paralog
ENSPSIG00000012843	TWIST2	other_paralog
ENSPSIG00000012843	TWIST2	other_paralog
ENSPSIG00000012843	TWIST2	other_paralog
ENSPSIG00000012843	TWIST2	other_paralog
ENSPSIG00000012843	TWIST2	other_paralog
ENSPSIG00000012843	TWIST2	other_paralog
ENSPSIG00000012843	TWIST2	other_paralog
ENSPSIG00000012843	TWIST2	other_paralog
ENSPSIG00000012844	NEB	other_paralog
ENSPSIG00000012844	NEB	other_paralog
ENSPSIG00000012844	NEB	other_paralog
ENSPSIG00000012844	NEB	other_paralog
ENSPSIG00000012845	LLGL2	within_species_paralog
ENSPSIG00000012845	LLGL2	within_species_paralog
ENSPSIG00000012845	LLGL2	within_species_paralog
ENSPSIG00000012846	DDO	within_species_paralog
ENSPSIG00000012847	GAL
ENSPSIG00000012848	GDF9	other_paralog
ENSPSIG00000012848	GDF9	other_paralog
ENSPSIG00000012848	GDF9	other_paralog
ENSPSIG00000012848	GDF9	other_paralog
ENSPSIG00000012848	GDF9	other_paralog
ENSPSIG00000012848	GDF9	other_paralog
ENSPSIG00000012848	GDF9	other_paralog
ENSPSIG00000012848	GDF9	other_paralog
ENSPSIG00000012848	GDF9	other_paralog
ENSPSIG00000012848	GDF9	other_paralog
ENSPSIG00000012848	GDF9	other_paralog
ENSPSIG00000012848	GDF9	other_paralog
ENSPSIG00000012848	GDF9	other_paralog
ENSPSIG00000012848	GDF9	other_paralog
ENSPSIG00000012848	GDF9	other_paralog
ENSPSIG00000012848	GDF9	other_paralog
ENSPSIG00000012848	GDF9	other_paralog
ENSPSIG00000012848	GDF9	other_paralog
ENSPSIG00000012848	GDF9	other_paralog
ENSPSIG00000012848	GDF9	other_paralog
ENSPSIG00000012848	GDF9	other_paralog
ENSPSIG00000012848	GDF9	other_paralog
ENSPSIG00000012848	GDF9	other_paralog
ENSPSIG00000012849	UHRF1BP1L	within_species_paralog
ENSPSIG00000012850	CYTH3	other_paralog
ENSPSIG00000012850	CYTH3	other_paralog
ENSPSIG00000012850	CYTH3	other_paralog
ENSPSIG00000012850	CYTH3	other_paralog
ENSPSIG00000012850	CYTH3	other_paralog
ENSPSIG00000012850	CYTH3	other_paralog
ENSPSIG00000012850	CYTH3	other_paralog
ENSPSIG00000012850	CYTH3	other_paralog
ENSPSIG00000012850	CYTH3	other_paralog
ENSPSIG00000012850	CYTH3	other_paralog
ENSPSIG00000012850	CYTH3	other_paralog
ENSPSIG00000012850	CYTH3	other_paralog
ENSPSIG00000012850	CYTH3	other_paralog
ENSPSIG00000012851	TAB3	other_paralog
ENSPSIG00000012851	TAB3	other_paralog
ENSPSIG00000012851	TAB3	other_paralog
ENSPSIG00000012852		within_species_paralog
ENSPSIG00000012852		within_species_paralog
ENSPSIG00000012852		within_species_paralog
ENSPSIG00000012852		within_species_paralog
ENSPSIG00000012852		within_species_paralog
ENSPSIG00000012852		within_species_paralog
ENSPSIG00000012852		within_species_paralog
ENSPSIG00000012852		within_species_paralog
ENSPSIG00000012852		within_species_paralog
ENSPSIG00000012852		within_species_paralog
ENSPSIG00000012852		within_species_paralog
ENSPSIG00000012852		within_species_paralog
ENSPSIG00000012852		within_species_paralog
ENSPSIG00000012852		within_species_paralog
ENSPSIG00000012852		within_species_paralog
ENSPSIG00000012852		within_species_paralog
ENSPSIG00000012852		within_species_paralog
ENSPSIG00000012852		within_species_paralog
ENSPSIG00000012852		within_species_paralog
ENSPSIG00000012852		within_species_paralog
ENSPSIG00000012852		within_species_paralog
ENSPSIG00000012852		within_species_paralog
ENSPSIG00000012852		within_species_paralog
ENSPSIG00000012853	ASIC1	other_paralog
ENSPSIG00000012853	ASIC1	other_paralog
ENSPSIG00000012853	ASIC1	other_paralog
ENSPSIG00000012853	ASIC1	other_paralog
ENSPSIG00000012853	ASIC1	other_paralog
ENSPSIG00000012853	ASIC1	other_paralog
ENSPSIG00000012853	ASIC1	other_paralog
ENSPSIG00000012854		other_paralog
ENSPSIG00000012855	TMCO3
ENSPSIG00000012856		other_paralog
ENSPSIG00000012856		other_paralog
ENSPSIG00000012856		within_species_paralog
ENSPSIG00000012856		within_species_paralog
ENSPSIG00000012856		within_species_paralog
ENSPSIG00000012856		within_species_paralog
ENSPSIG00000012856		within_species_paralog
ENSPSIG00000012856		within_species_paralog
ENSPSIG00000012856		within_species_paralog
ENSPSIG00000012856		within_species_paralog
ENSPSIG00000012856		within_species_paralog
ENSPSIG00000012856		within_species_paralog
ENSPSIG00000012856		within_species_paralog
ENSPSIG00000012857		within_species_paralog
ENSPSIG00000012857		other_paralog
ENSPSIG00000012857		other_paralog
ENSPSIG00000012857		other_paralog
ENSPSIG00000012857		other_paralog
ENSPSIG00000012857		other_paralog
ENSPSIG00000012857		other_paralog
ENSPSIG00000012857		other_paralog
ENSPSIG00000012857		other_paralog
ENSPSIG00000012857		other_paralog
ENSPSIG00000012857		other_paralog
ENSPSIG00000012857		other_paralog
ENSPSIG00000012857		other_paralog
ENSPSIG00000012857		other_paralog
ENSPSIG00000012857		other_paralog
ENSPSIG00000012857		other_paralog
ENSPSIG00000012857		other_paralog
ENSPSIG00000012857		other_paralog
ENSPSIG00000012857		other_paralog
ENSPSIG00000012857		other_paralog
ENSPSIG00000012857		other_paralog
ENSPSIG00000012857		other_paralog
ENSPSIG00000012857		other_paralog
ENSPSIG00000012857		other_paralog
ENSPSIG00000012857		other_paralog
ENSPSIG00000012857		other_paralog
ENSPSIG00000012857		other_paralog
ENSPSIG00000012857		other_paralog
ENSPSIG00000012857		other_paralog
ENSPSIG00000012857		other_paralog
ENSPSIG00000012857		other_paralog
ENSPSIG00000012857		other_paralog
ENSPSIG00000012857		other_paralog
ENSPSIG00000012857		other_paralog
ENSPSIG00000012857		other_paralog
ENSPSIG00000012857		other_paralog
ENSPSIG00000012858		other_paralog
ENSPSIG00000012858		other_paralog
ENSPSIG00000012858		other_paralog
ENSPSIG00000012858		other_paralog
ENSPSIG00000012859	ZBTB41	other_paralog
ENSPSIG00000012859	ZBTB41	other_paralog
ENSPSIG00000012859	ZBTB41	other_paralog
ENSPSIG00000012859	ZBTB41	other_paralog
ENSPSIG00000012859	ZBTB41	other_paralog
ENSPSIG00000012859	ZBTB41	other_paralog
ENSPSIG00000012859	ZBTB41	other_paralog
ENSPSIG00000012859	ZBTB41	other_paralog
ENSPSIG00000012859	ZBTB41	other_paralog
ENSPSIG00000012859	ZBTB41	other_paralog
ENSPSIG00000012859	ZBTB41	other_paralog
ENSPSIG00000012859	ZBTB41	other_paralog
ENSPSIG00000012859	ZBTB41	other_paralog
ENSPSIG00000012859	ZBTB41	other_paralog
ENSPSIG00000012859	ZBTB41	other_paralog
ENSPSIG00000012859	ZBTB41	other_paralog
ENSPSIG00000012859	ZBTB41	other_paralog
ENSPSIG00000012859	ZBTB41	other_paralog
ENSPSIG00000012859	ZBTB41	other_paralog
ENSPSIG00000012859	ZBTB41	other_paralog
ENSPSIG00000012859	ZBTB41	other_paralog
ENSPSIG00000012859	ZBTB41	other_paralog
ENSPSIG00000012859	ZBTB41	other_paralog
ENSPSIG00000012860	ENO2	within_species_paralog
ENSPSIG00000012860	ENO2	within_species_paralog
ENSPSIG00000012860	ENO2	within_species_paralog
ENSPSIG00000012861		within_species_paralog
ENSPSIG00000012861		within_species_paralog
ENSPSIG00000012861		within_species_paralog
ENSPSIG00000012861		within_species_paralog
ENSPSIG00000012861		within_species_paralog
ENSPSIG00000012861		other_paralog
ENSPSIG00000012861		other_paralog
ENSPSIG00000012861		other_paralog
ENSPSIG00000012861		other_paralog
ENSPSIG00000012861		other_paralog
ENSPSIG00000012861		other_paralog
ENSPSIG00000012861		other_paralog
ENSPSIG00000012861		other_paralog
ENSPSIG00000012861		other_paralog
ENSPSIG00000012861		other_paralog
ENSPSIG00000012861		other_paralog
ENSPSIG00000012861		other_paralog
ENSPSIG00000012861		other_paralog
ENSPSIG00000012861		other_paralog
ENSPSIG00000012861		other_paralog
ENSPSIG00000012861		other_paralog
ENSPSIG00000012861		other_paralog
ENSPSIG00000012861		other_paralog
ENSPSIG00000012861		other_paralog
ENSPSIG00000012861		other_paralog
ENSPSIG00000012861		other_paralog
ENSPSIG00000012861		other_paralog
ENSPSIG00000012861		other_paralog
ENSPSIG00000012861		other_paralog
ENSPSIG00000012861		other_paralog
ENSPSIG00000012861		other_paralog
ENSPSIG00000012861		other_paralog
ENSPSIG00000012861		other_paralog
ENSPSIG00000012861		other_paralog
ENSPSIG00000012861		other_paralog
ENSPSIG00000012861		other_paralog
ENSPSIG00000012861		other_paralog
ENSPSIG00000012861		other_paralog
ENSPSIG00000012861		other_paralog
ENSPSIG00000012861		other_paralog
ENSPSIG00000012861		other_paralog
ENSPSIG00000012861		other_paralog
ENSPSIG00000012861		other_paralog
ENSPSIG00000012861		other_paralog
ENSPSIG00000012861		other_paralog
ENSPSIG00000012861		other_paralog
ENSPSIG00000012861		other_paralog
ENSPSIG00000012861		other_paralog
ENSPSIG00000012861		other_paralog
ENSPSIG00000012861		other_paralog
ENSPSIG00000012861		other_paralog
ENSPSIG00000012861		other_paralog
ENSPSIG00000012861		other_paralog
ENSPSIG00000012861		other_paralog
ENSPSIG00000012861		other_paralog
ENSPSIG00000012861		other_paralog
ENSPSIG00000012861		other_paralog
ENSPSIG00000012861		other_paralog
ENSPSIG00000012861		other_paralog
ENSPSIG00000012861		other_paralog
ENSPSIG00000012861		other_paralog
ENSPSIG00000012861		other_paralog
ENSPSIG00000012861		other_paralog
ENSPSIG00000012861		other_paralog
ENSPSIG00000012861		other_paralog
ENSPSIG00000012861		other_paralog
ENSPSIG00000012861		other_paralog
ENSPSIG00000012861		other_paralog
ENSPSIG00000012861		other_paralog
ENSPSIG00000012861		other_paralog
ENSPSIG00000012861		other_paralog
ENSPSIG00000012861		other_paralog
ENSPSIG00000012861		other_paralog
ENSPSIG00000012861		other_paralog
ENSPSIG00000012861		other_paralog
ENSPSIG00000012861		other_paralog
ENSPSIG00000012861		other_paralog
ENSPSIG00000012861		other_paralog
ENSPSIG00000012861		other_paralog
ENSPSIG00000012861		other_paralog
ENSPSIG00000012861		other_paralog
ENSPSIG00000012861		other_paralog
ENSPSIG00000012861		other_paralog
ENSPSIG00000012861		other_paralog
ENSPSIG00000012861		other_paralog
ENSPSIG00000012861		other_paralog
ENSPSIG00000012861		other_paralog
ENSPSIG00000012861		other_paralog
ENSPSIG00000012861		other_paralog
ENSPSIG00000012861		other_paralog
ENSPSIG00000012861		other_paralog
ENSPSIG00000012861		other_paralog
ENSPSIG00000012861		other_paralog
ENSPSIG00000012861		other_paralog
ENSPSIG00000012861		other_paralog
ENSPSIG00000012861		other_paralog
ENSPSIG00000012861		other_paralog
ENSPSIG00000012861		other_paralog
ENSPSIG00000012861		other_paralog
ENSPSIG00000012861		other_paralog
ENSPSIG00000012861		other_paralog
ENSPSIG00000012861		other_paralog
ENSPSIG00000012861		other_paralog
ENSPSIG00000012861		other_paralog
ENSPSIG00000012861		other_paralog
ENSPSIG00000012861		other_paralog
ENSPSIG00000012861		other_paralog
ENSPSIG00000012861		other_paralog
ENSPSIG00000012861		other_paralog
ENSPSIG00000012861		other_paralog
ENSPSIG00000012861		other_paralog
ENSPSIG00000012861		other_paralog
ENSPSIG00000012861		other_paralog
ENSPSIG00000012861		other_paralog
ENSPSIG00000012861		other_paralog
ENSPSIG00000012861		other_paralog
ENSPSIG00000012861		other_paralog
ENSPSIG00000012861		other_paralog
ENSPSIG00000012861		other_paralog
ENSPSIG00000012861		other_paralog
ENSPSIG00000012861		other_paralog
ENSPSIG00000012861		other_paralog
ENSPSIG00000012861		other_paralog
ENSPSIG00000012861		other_paralog
ENSPSIG00000012861		other_paralog
ENSPSIG00000012861		other_paralog
ENSPSIG00000012861		other_paralog
ENSPSIG00000012861		other_paralog
ENSPSIG00000012861		other_paralog
ENSPSIG00000012861		other_paralog
ENSPSIG00000012861		other_paralog
ENSPSIG00000012861		other_paralog
ENSPSIG00000012861		other_paralog
ENSPSIG00000012861		other_paralog
ENSPSIG00000012861		other_paralog
ENSPSIG00000012861		other_paralog
ENSPSIG00000012861		other_paralog
ENSPSIG00000012861		other_paralog
ENSPSIG00000012861		other_paralog
ENSPSIG00000012861		other_paralog
ENSPSIG00000012861		other_paralog
ENSPSIG00000012861		other_paralog
ENSPSIG00000012861		other_paralog
ENSPSIG00000012861		other_paralog
ENSPSIG00000012861		other_paralog
ENSPSIG00000012861		other_paralog
ENSPSIG00000012861		other_paralog
ENSPSIG00000012861		other_paralog
ENSPSIG00000012861		other_paralog
ENSPSIG00000012861		other_paralog
ENSPSIG00000012861		other_paralog
ENSPSIG00000012861		other_paralog
ENSPSIG00000012861		other_paralog
ENSPSIG00000012861		other_paralog
ENSPSIG00000012861		other_paralog
ENSPSIG00000012861		other_paralog
ENSPSIG00000012861		other_paralog
ENSPSIG00000012861		other_paralog
ENSPSIG00000012861		other_paralog
ENSPSIG00000012861		other_paralog
ENSPSIG00000012862		other_paralog
ENSPSIG00000012862		other_paralog
ENSPSIG00000012862		other_paralog
ENSPSIG00000012862		other_paralog
ENSPSIG00000012862		other_paralog
ENSPSIG00000012862		other_paralog
ENSPSIG00000012862		other_paralog
ENSPSIG00000012862		other_paralog
ENSPSIG00000012862		other_paralog
ENSPSIG00000012862		other_paralog
ENSPSIG00000012862		other_paralog
ENSPSIG00000012862		other_paralog
ENSPSIG00000012862		other_paralog
ENSPSIG00000012862		other_paralog
ENSPSIG00000012862		other_paralog
ENSPSIG00000012862		other_paralog
ENSPSIG00000012862		other_paralog
ENSPSIG00000012862		other_paralog
ENSPSIG00000012862		other_paralog
ENSPSIG00000012862		other_paralog
ENSPSIG00000012862		other_paralog
ENSPSIG00000012862		other_paralog
ENSPSIG00000012862		other_paralog
ENSPSIG00000012862		other_paralog
ENSPSIG00000012862		other_paralog
ENSPSIG00000012862		other_paralog
ENSPSIG00000012862		other_paralog
ENSPSIG00000012862		other_paralog
ENSPSIG00000012862		other_paralog
ENSPSIG00000012862		other_paralog
ENSPSIG00000012862		other_paralog
ENSPSIG00000012862		other_paralog
ENSPSIG00000012862		other_paralog
ENSPSIG00000012862		other_paralog
ENSPSIG00000012862		other_paralog
ENSPSIG00000012862		other_paralog
ENSPSIG00000012862		other_paralog
ENSPSIG00000012862		other_paralog
ENSPSIG00000012862		other_paralog
ENSPSIG00000012862		other_paralog
ENSPSIG00000012862		other_paralog
ENSPSIG00000012862		other_paralog
ENSPSIG00000012862		within_species_paralog
ENSPSIG00000012862		within_species_paralog
ENSPSIG00000012862		within_species_paralog
ENSPSIG00000012862		within_species_paralog
ENSPSIG00000012862		within_species_paralog
ENSPSIG00000012862		within_species_paralog
ENSPSIG00000012862		within_species_paralog
ENSPSIG00000012862		within_species_paralog
ENSPSIG00000012862		within_species_paralog
ENSPSIG00000012862		within_species_paralog
ENSPSIG00000012862		within_species_paralog
ENSPSIG00000012862		within_species_paralog
ENSPSIG00000012862		within_species_paralog
ENSPSIG00000012862		within_species_paralog
ENSPSIG00000012862		within_species_paralog
ENSPSIG00000012862		within_species_paralog
ENSPSIG00000012862		within_species_paralog
ENSPSIG00000012862		within_species_paralog
ENSPSIG00000012862		within_species_paralog
ENSPSIG00000012862		within_species_paralog
ENSPSIG00000012862		within_species_paralog
ENSPSIG00000012862		within_species_paralog
ENSPSIG00000012862		within_species_paralog
ENSPSIG00000012862		within_species_paralog
ENSPSIG00000012862		within_species_paralog
ENSPSIG00000012862		within_species_paralog
ENSPSIG00000012862		within_species_paralog
ENSPSIG00000012863	PEAK1	other_paralog
ENSPSIG00000012863	PEAK1	other_paralog
ENSPSIG00000012864	COX4I1	within_species_paralog
ENSPSIG00000012865		other_paralog
ENSPSIG00000012865		other_paralog
ENSPSIG00000012865		other_paralog
ENSPSIG00000012865		other_paralog
ENSPSIG00000012865		other_paralog
ENSPSIG00000012865		within_species_paralog
ENSPSIG00000012865		within_species_paralog
ENSPSIG00000012865		within_species_paralog
ENSPSIG00000012865		within_species_paralog
ENSPSIG00000012865		within_species_paralog
ENSPSIG00000012865		within_species_paralog
ENSPSIG00000012865		within_species_paralog
ENSPSIG00000012865		within_species_paralog
ENSPSIG00000012865		within_species_paralog
ENSPSIG00000012865		within_species_paralog
ENSPSIG00000012865		within_species_paralog
ENSPSIG00000012865		within_species_paralog
ENSPSIG00000012865		within_species_paralog
ENSPSIG00000012865		within_species_paralog
ENSPSIG00000012865		within_species_paralog
ENSPSIG00000012865		within_species_paralog
ENSPSIG00000012865		within_species_paralog
ENSPSIG00000012865		within_species_paralog
ENSPSIG00000012865		within_species_paralog
ENSPSIG00000012865		within_species_paralog
ENSPSIG00000012865		within_species_paralog
ENSPSIG00000012865		within_species_paralog
ENSPSIG00000012865		within_species_paralog
ENSPSIG00000012865		within_species_paralog
ENSPSIG00000012865		within_species_paralog
ENSPSIG00000012865		within_species_paralog
ENSPSIG00000012865		within_species_paralog
ENSPSIG00000012865		within_species_paralog
ENSPSIG00000012865		within_species_paralog
ENSPSIG00000012865		within_species_paralog
ENSPSIG00000012865		within_species_paralog
ENSPSIG00000012865		within_species_paralog
ENSPSIG00000012865		within_species_paralog
ENSPSIG00000012865		within_species_paralog
ENSPSIG00000012865		within_species_paralog
ENSPSIG00000012865		within_species_paralog
ENSPSIG00000012865		within_species_paralog
ENSPSIG00000012865		within_species_paralog
ENSPSIG00000012865		within_species_paralog
ENSPSIG00000012865		within_species_paralog
ENSPSIG00000012865		within_species_paralog
ENSPSIG00000012865		within_species_paralog
ENSPSIG00000012865		within_species_paralog
ENSPSIG00000012865		within_species_paralog
ENSPSIG00000012865		within_species_paralog
ENSPSIG00000012865		within_species_paralog
ENSPSIG00000012865		within_species_paralog
ENSPSIG00000012865		within_species_paralog
ENSPSIG00000012865		within_species_paralog
ENSPSIG00000012865		within_species_paralog
ENSPSIG00000012865		within_species_paralog
ENSPSIG00000012865		within_species_paralog
ENSPSIG00000012865		within_species_paralog
ENSPSIG00000012865		within_species_paralog
ENSPSIG00000012865		within_species_paralog
ENSPSIG00000012865		within_species_paralog
ENSPSIG00000012865		within_species_paralog
ENSPSIG00000012865		within_species_paralog
ENSPSIG00000012865		within_species_paralog
ENSPSIG00000012865		within_species_paralog
ENSPSIG00000012865		within_species_paralog
ENSPSIG00000012865		within_species_paralog
ENSPSIG00000012865		within_species_paralog
ENSPSIG00000012865		within_species_paralog
ENSPSIG00000012865		within_species_paralog
ENSPSIG00000012865		within_species_paralog
ENSPSIG00000012865		within_species_paralog
ENSPSIG00000012865		within_species_paralog
ENSPSIG00000012865		within_species_paralog
ENSPSIG00000012865		within_species_paralog
ENSPSIG00000012865		within_species_paralog
ENSPSIG00000012865		within_species_paralog
ENSPSIG00000012865		within_species_paralog
ENSPSIG00000012865		within_species_paralog
ENSPSIG00000012865		within_species_paralog
ENSPSIG00000012865		within_species_paralog
ENSPSIG00000012865		within_species_paralog
ENSPSIG00000012865		within_species_paralog
ENSPSIG00000012865		within_species_paralog
ENSPSIG00000012865		within_species_paralog
ENSPSIG00000012865		within_species_paralog
ENSPSIG00000012865		within_species_paralog
ENSPSIG00000012865		within_species_paralog
ENSPSIG00000012865		within_species_paralog
ENSPSIG00000012865		within_species_paralog
ENSPSIG00000012865		within_species_paralog
ENSPSIG00000012865		within_species_paralog
ENSPSIG00000012865		within_species_paralog
ENSPSIG00000012865		within_species_paralog
ENSPSIG00000012865		within_species_paralog
ENSPSIG00000012865		within_species_paralog
ENSPSIG00000012865		within_species_paralog
ENSPSIG00000012865		within_species_paralog
ENSPSIG00000012865		within_species_paralog
ENSPSIG00000012865		other_paralog
ENSPSIG00000012865		other_paralog
ENSPSIG00000012865		other_paralog
ENSPSIG00000012865		other_paralog
ENSPSIG00000012865		other_paralog
ENSPSIG00000012865		other_paralog
ENSPSIG00000012865		other_paralog
ENSPSIG00000012865		other_paralog
ENSPSIG00000012865		other_paralog
ENSPSIG00000012865		other_paralog
ENSPSIG00000012865		other_paralog
ENSPSIG00000012865		other_paralog
ENSPSIG00000012865		other_paralog
ENSPSIG00000012865		other_paralog
ENSPSIG00000012865		other_paralog
ENSPSIG00000012865		other_paralog
ENSPSIG00000012865		other_paralog
ENSPSIG00000012865		other_paralog
ENSPSIG00000012865		other_paralog
ENSPSIG00000012865		other_paralog
ENSPSIG00000012865		other_paralog
ENSPSIG00000012865		other_paralog
ENSPSIG00000012865		other_paralog
ENSPSIG00000012865		other_paralog
ENSPSIG00000012865		other_paralog
ENSPSIG00000012865		other_paralog
ENSPSIG00000012865		other_paralog
ENSPSIG00000012865		other_paralog
ENSPSIG00000012865		other_paralog
ENSPSIG00000012865		other_paralog
ENSPSIG00000012865		other_paralog
ENSPSIG00000012865		other_paralog
ENSPSIG00000012865		other_paralog
ENSPSIG00000012865		other_paralog
ENSPSIG00000012865		other_paralog
ENSPSIG00000012865		other_paralog
ENSPSIG00000012865		other_paralog
ENSPSIG00000012865		other_paralog
ENSPSIG00000012865		other_paralog
ENSPSIG00000012865		other_paralog
ENSPSIG00000012865		other_paralog
ENSPSIG00000012865		other_paralog
ENSPSIG00000012865		other_paralog
ENSPSIG00000012865		other_paralog
ENSPSIG00000012865		other_paralog
ENSPSIG00000012865		other_paralog
ENSPSIG00000012865		other_paralog
ENSPSIG00000012865		other_paralog
ENSPSIG00000012865		other_paralog
ENSPSIG00000012865		other_paralog
ENSPSIG00000012865		other_paralog
ENSPSIG00000012865		other_paralog
ENSPSIG00000012865		other_paralog
ENSPSIG00000012865		other_paralog
ENSPSIG00000012865		other_paralog
ENSPSIG00000012865		other_paralog
ENSPSIG00000012865		other_paralog
ENSPSIG00000012865		other_paralog
ENSPSIG00000012865		other_paralog
ENSPSIG00000012865		other_paralog
ENSPSIG00000012865		other_paralog
ENSPSIG00000012866
ENSPSIG00000012867	GSR	other_paralog
ENSPSIG00000012867	GSR	other_paralog
ENSPSIG00000012867	GSR	other_paralog
ENSPSIG00000012867	GSR	other_paralog
ENSPSIG00000012867	GSR	other_paralog
ENSPSIG00000012867	GSR	other_paralog
ENSPSIG00000012867	GSR	other_paralog
ENSPSIG00000012868	SCYL1	other_paralog
ENSPSIG00000012868	SCYL1	other_paralog
ENSPSIG00000012869		within_species_paralog
ENSPSIG00000012870	CLCN5	other_paralog
ENSPSIG00000012870	CLCN5	other_paralog
ENSPSIG00000012870	CLCN5	other_paralog
ENSPSIG00000012870	CLCN5	other_paralog
ENSPSIG00000012870	CLCN5	other_paralog
ENSPSIG00000012870	CLCN5	other_paralog
ENSPSIG00000012870	CLCN5	other_paralog
ENSPSIG00000012870	CLCN5	other_paralog
ENSPSIG00000012870	CLCN5	other_paralog
ENSPSIG00000012870	CLCN5	within_species_paralog
ENSPSIG00000012871	KIN
ENSPSIG00000012872	ETV3L	other_paralog
ENSPSIG00000012872	ETV3L	other_paralog
ENSPSIG00000012872	ETV3L	other_paralog
ENSPSIG00000012872	ETV3L	other_paralog
ENSPSIG00000012872	ETV3L	other_paralog
ENSPSIG00000012872	ETV3L	other_paralog
ENSPSIG00000012872	ETV3L	other_paralog
ENSPSIG00000012872	ETV3L	other_paralog
ENSPSIG00000012872	ETV3L	other_paralog
ENSPSIG00000012872	ETV3L	other_paralog
ENSPSIG00000012872	ETV3L	other_paralog
ENSPSIG00000012872	ETV3L	other_paralog
ENSPSIG00000012872	ETV3L	other_paralog
ENSPSIG00000012872	ETV3L	other_paralog
ENSPSIG00000012872	ETV3L	other_paralog
ENSPSIG00000012872	ETV3L	other_paralog
ENSPSIG00000012872	ETV3L	other_paralog
ENSPSIG00000012872	ETV3L	other_paralog
ENSPSIG00000012872	ETV3L	other_paralog
ENSPSIG00000012872	ETV3L	other_paralog
ENSPSIG00000012872	ETV3L	other_paralog
ENSPSIG00000012872	ETV3L	other_paralog
ENSPSIG00000012873	TNNT3	other_paralog
ENSPSIG00000012873	TNNT3	other_paralog
ENSPSIG00000012874	RS1	other_paralog
ENSPSIG00000012874	RS1	other_paralog
ENSPSIG00000012875		within_species_paralog
ENSPSIG00000012875		within_species_paralog
ENSPSIG00000012875		within_species_paralog
ENSPSIG00000012875		other_paralog
ENSPSIG00000012875		other_paralog
ENSPSIG00000012875		other_paralog
ENSPSIG00000012875		other_paralog
ENSPSIG00000012875		other_paralog
ENSPSIG00000012875		other_paralog
ENSPSIG00000012875		other_paralog
ENSPSIG00000012875		other_paralog
ENSPSIG00000012875		other_paralog
ENSPSIG00000012875		other_paralog
ENSPSIG00000012875		other_paralog
ENSPSIG00000012875		other_paralog
ENSPSIG00000012875		other_paralog
ENSPSIG00000012876
ENSPSIG00000012877	TRUB1
ENSPSIG00000012878	JAK2	other_paralog
ENSPSIG00000012878	JAK2	other_paralog
ENSPSIG00000012878	JAK2	other_paralog
ENSPSIG00000012878	JAK2	other_paralog
ENSPSIG00000012878	JAK2	other_paralog
ENSPSIG00000012878	JAK2	other_paralog
ENSPSIG00000012878	JAK2	other_paralog
ENSPSIG00000012878	JAK2	other_paralog
ENSPSIG00000012878	JAK2	other_paralog
ENSPSIG00000012878	JAK2	other_paralog
ENSPSIG00000012878	JAK2	other_paralog
ENSPSIG00000012878	JAK2	other_paralog
ENSPSIG00000012878	JAK2	other_paralog
ENSPSIG00000012878	JAK2	other_paralog
ENSPSIG00000012878	JAK2	other_paralog
ENSPSIG00000012878	JAK2	other_paralog
ENSPSIG00000012878	JAK2	other_paralog
ENSPSIG00000012878	JAK2	other_paralog
ENSPSIG00000012878	JAK2	other_paralog
ENSPSIG00000012878	JAK2	other_paralog
ENSPSIG00000012878	JAK2	other_paralog
ENSPSIG00000012878	JAK2	other_paralog
ENSPSIG00000012878	JAK2	other_paralog
ENSPSIG00000012878	JAK2	other_paralog
ENSPSIG00000012878	JAK2	other_paralog
ENSPSIG00000012878	JAK2	other_paralog
ENSPSIG00000012878	JAK2	other_paralog
ENSPSIG00000012878	JAK2	other_paralog
ENSPSIG00000012878	JAK2	other_paralog
ENSPSIG00000012878	JAK2	other_paralog
ENSPSIG00000012879	ZNRF2	other_paralog
ENSPSIG00000012879	ZNRF2	other_paralog
ENSPSIG00000012880		other_paralog
ENSPSIG00000012880		other_paralog
ENSPSIG00000012881	AGA	within_species_paralog
ENSPSIG00000012881	AGA	within_species_paralog
ENSPSIG00000012881	AGA	within_species_paralog
ENSPSIG00000012881	AGA	within_species_paralog
ENSPSIG00000012882	SLC8A2	other_paralog
ENSPSIG00000012882	SLC8A2	other_paralog
ENSPSIG00000012882	SLC8A2	other_paralog
ENSPSIG00000012882	SLC8A2	other_paralog
ENSPSIG00000012882	SLC8A2	other_paralog
ENSPSIG00000012882	SLC8A2	other_paralog
ENSPSIG00000012882	SLC8A2	other_paralog
ENSPSIG00000012883	UQCRQ
ENSPSIG00000012884	NT5E	within_species_paralog
ENSPSIG00000012885	LARP1B	other_paralog
ENSPSIG00000012885	LARP1B	other_paralog
ENSPSIG00000012885	LARP1B	other_paralog
ENSPSIG00000012885	LARP1B	other_paralog
ENSPSIG00000012885	LARP1B	other_paralog
ENSPSIG00000012886		other_paralog
ENSPSIG00000012886		other_paralog
ENSPSIG00000012886		other_paralog
ENSPSIG00000012886		other_paralog
ENSPSIG00000012886		other_paralog
ENSPSIG00000012886		other_paralog
ENSPSIG00000012886		other_paralog
ENSPSIG00000012886		other_paralog
ENSPSIG00000012886		other_paralog
ENSPSIG00000012886		other_paralog
ENSPSIG00000012886		other_paralog
ENSPSIG00000012886		other_paralog
ENSPSIG00000012886		other_paralog
ENSPSIG00000012886		other_paralog
ENSPSIG00000012886		other_paralog
ENSPSIG00000012886		other_paralog
ENSPSIG00000012886		other_paralog
ENSPSIG00000012886		other_paralog
ENSPSIG00000012886		other_paralog
ENSPSIG00000012886		other_paralog
ENSPSIG00000012886		other_paralog
ENSPSIG00000012886		other_paralog
ENSPSIG00000012886		other_paralog
ENSPSIG00000012886		within_species_paralog
ENSPSIG00000012887		within_species_paralog
ENSPSIG00000012887		within_species_paralog
ENSPSIG00000012887		within_species_paralog
ENSPSIG00000012887		within_species_paralog
ENSPSIG00000012887		within_species_paralog
ENSPSIG00000012887		within_species_paralog
ENSPSIG00000012888	LUC7L3	within_species_paralog
ENSPSIG00000012888	LUC7L3	within_species_paralog
ENSPSIG00000012889	GKN1	within_species_paralog
ENSPSIG00000012889	GKN1	within_species_paralog
ENSPSIG00000012890		within_species_paralog
ENSPSIG00000012891	FEM1B	other_paralog
ENSPSIG00000012891	FEM1B	other_paralog
ENSPSIG00000012891	FEM1B	other_paralog
ENSPSIG00000012891	FEM1B	other_paralog
ENSPSIG00000012892	SORCS3	within_species_paralog
ENSPSIG00000012892	SORCS3	within_species_paralog
ENSPSIG00000012892	SORCS3	within_species_paralog
ENSPSIG00000012892	SORCS3	within_species_paralog
ENSPSIG00000012892	SORCS3	within_species_paralog
ENSPSIG00000012893	CDK3	within_species_paralog
ENSPSIG00000012893	CDK3	other_paralog
ENSPSIG00000012893	CDK3	other_paralog
ENSPSIG00000012893	CDK3	other_paralog
ENSPSIG00000012893	CDK3	other_paralog
ENSPSIG00000012893	CDK3	other_paralog
ENSPSIG00000012893	CDK3	other_paralog
ENSPSIG00000012893	CDK3	other_paralog
ENSPSIG00000012893	CDK3	other_paralog
ENSPSIG00000012893	CDK3	other_paralog
ENSPSIG00000012893	CDK3	other_paralog
ENSPSIG00000012893	CDK3	other_paralog
ENSPSIG00000012893	CDK3	other_paralog
ENSPSIG00000012893	CDK3	other_paralog
ENSPSIG00000012893	CDK3	other_paralog
ENSPSIG00000012893	CDK3	other_paralog
ENSPSIG00000012893	CDK3	other_paralog
ENSPSIG00000012893	CDK3	other_paralog
ENSPSIG00000012893	CDK3	other_paralog
ENSPSIG00000012893	CDK3	other_paralog
ENSPSIG00000012893	CDK3	other_paralog
ENSPSIG00000012893	CDK3	other_paralog
ENSPSIG00000012894	NSD1	other_paralog
ENSPSIG00000012894	NSD1	other_paralog
ENSPSIG00000012894	NSD1	other_paralog
ENSPSIG00000012894	NSD1	other_paralog
ENSPSIG00000012894	NSD1	other_paralog
ENSPSIG00000012894	NSD1	other_paralog
ENSPSIG00000012894	NSD1	other_paralog
ENSPSIG00000012894	NSD1	other_paralog
ENSPSIG00000012894	NSD1	other_paralog
ENSPSIG00000012894	NSD1	other_paralog
ENSPSIG00000012894	NSD1	other_paralog
ENSPSIG00000012894	NSD1	other_paralog
ENSPSIG00000012894	NSD1	other_paralog
ENSPSIG00000012894	NSD1	other_paralog
ENSPSIG00000012894	NSD1	other_paralog
ENSPSIG00000012894	NSD1	other_paralog
ENSPSIG00000012894	NSD1	other_paralog
ENSPSIG00000012894	NSD1	other_paralog
ENSPSIG00000012894	NSD1	other_paralog
ENSPSIG00000012894	NSD1	other_paralog
ENSPSIG00000012895	RELB	other_paralog
ENSPSIG00000012895	RELB	other_paralog
ENSPSIG00000012895	RELB	other_paralog
ENSPSIG00000012896
ENSPSIG00000012897	MPP2	other_paralog
ENSPSIG00000012897	MPP2	other_paralog
ENSPSIG00000012897	MPP2	other_paralog
ENSPSIG00000012897	MPP2	other_paralog
ENSPSIG00000012897	MPP2	other_paralog
ENSPSIG00000012897	MPP2	other_paralog
ENSPSIG00000012897	MPP2	other_paralog
ENSPSIG00000012898	FAM169A	within_species_paralog
ENSPSIG00000012899	BMP4	other_paralog
ENSPSIG00000012899	BMP4	other_paralog
ENSPSIG00000012899	BMP4	other_paralog
ENSPSIG00000012899	BMP4	other_paralog
ENSPSIG00000012899	BMP4	other_paralog
ENSPSIG00000012899	BMP4	other_paralog
ENSPSIG00000012899	BMP4	other_paralog
ENSPSIG00000012899	BMP4	other_paralog
ENSPSIG00000012899	BMP4	other_paralog
ENSPSIG00000012899	BMP4	other_paralog
ENSPSIG00000012899	BMP4	other_paralog
ENSPSIG00000012899	BMP4	other_paralog
ENSPSIG00000012899	BMP4	other_paralog
ENSPSIG00000012899	BMP4	other_paralog
ENSPSIG00000012899	BMP4	other_paralog
ENSPSIG00000012899	BMP4	other_paralog
ENSPSIG00000012899	BMP4	other_paralog
ENSPSIG00000012899	BMP4	other_paralog
ENSPSIG00000012899	BMP4	other_paralog
ENSPSIG00000012899	BMP4	other_paralog
ENSPSIG00000012899	BMP4	other_paralog
ENSPSIG00000012899	BMP4	other_paralog
ENSPSIG00000012899	BMP4	other_paralog
ENSPSIG00000012900		other_paralog
ENSPSIG00000012900		other_paralog
ENSPSIG00000012900		other_paralog
ENSPSIG00000012900		other_paralog
ENSPSIG00000012900		other_paralog
ENSPSIG00000012900		other_paralog
ENSPSIG00000012900		other_paralog
ENSPSIG00000012900		other_paralog
ENSPSIG00000012900		other_paralog
ENSPSIG00000012900		other_paralog
ENSPSIG00000012900		other_paralog
ENSPSIG00000012900		other_paralog
ENSPSIG00000012900		other_paralog
ENSPSIG00000012900		other_paralog
ENSPSIG00000012900		other_paralog
ENSPSIG00000012900		other_paralog
ENSPSIG00000012900		other_paralog
ENSPSIG00000012900		other_paralog
ENSPSIG00000012900		other_paralog
ENSPSIG00000012900		other_paralog
ENSPSIG00000012900		other_paralog
ENSPSIG00000012900		other_paralog
ENSPSIG00000012900		other_paralog
ENSPSIG00000012900		other_paralog
ENSPSIG00000012900		other_paralog
ENSPSIG00000012900		other_paralog
ENSPSIG00000012900		other_paralog
ENSPSIG00000012900		other_paralog
ENSPSIG00000012900		other_paralog
ENSPSIG00000012900		other_paralog
ENSPSIG00000012900		other_paralog
ENSPSIG00000012900		other_paralog
ENSPSIG00000012900		other_paralog
ENSPSIG00000012900		other_paralog
ENSPSIG00000012900		other_paralog
ENSPSIG00000012900		other_paralog
ENSPSIG00000012900		other_paralog
ENSPSIG00000012900		other_paralog
ENSPSIG00000012900		other_paralog
ENSPSIG00000012900		other_paralog
ENSPSIG00000012900		other_paralog
ENSPSIG00000012900		other_paralog
ENSPSIG00000012900		other_paralog
ENSPSIG00000012900		other_paralog
ENSPSIG00000012900		other_paralog
ENSPSIG00000012900		other_paralog
ENSPSIG00000012900		other_paralog
ENSPSIG00000012900		other_paralog
ENSPSIG00000012900		other_paralog
ENSPSIG00000012900		other_paralog
ENSPSIG00000012900		other_paralog
ENSPSIG00000012900		other_paralog
ENSPSIG00000012900		other_paralog
ENSPSIG00000012900		other_paralog
ENSPSIG00000012900		other_paralog
ENSPSIG00000012900		other_paralog
ENSPSIG00000012900		other_paralog
ENSPSIG00000012900		other_paralog
ENSPSIG00000012900		other_paralog
ENSPSIG00000012900		other_paralog
ENSPSIG00000012900		other_paralog
ENSPSIG00000012900		other_paralog
ENSPSIG00000012900		other_paralog
ENSPSIG00000012900		other_paralog
ENSPSIG00000012900		other_paralog
ENSPSIG00000012900		other_paralog
ENSPSIG00000012900		other_paralog
ENSPSIG00000012900		other_paralog
ENSPSIG00000012900		other_paralog
ENSPSIG00000012900		other_paralog
ENSPSIG00000012900		other_paralog
ENSPSIG00000012900		other_paralog
ENSPSIG00000012900		other_paralog
ENSPSIG00000012900		other_paralog
ENSPSIG00000012900		other_paralog
ENSPSIG00000012900		other_paralog
ENSPSIG00000012900		other_paralog
ENSPSIG00000012900		other_paralog
ENSPSIG00000012900		other_paralog
ENSPSIG00000012900		other_paralog
ENSPSIG00000012900		other_paralog
ENSPSIG00000012900		other_paralog
ENSPSIG00000012900		other_paralog
ENSPSIG00000012900		other_paralog
ENSPSIG00000012900		other_paralog
ENSPSIG00000012900		other_paralog
ENSPSIG00000012900		other_paralog
ENSPSIG00000012900		other_paralog
ENSPSIG00000012900		other_paralog
ENSPSIG00000012900		other_paralog
ENSPSIG00000012900		other_paralog
ENSPSIG00000012900		other_paralog
ENSPSIG00000012900		other_paralog
ENSPSIG00000012900		other_paralog
ENSPSIG00000012900		other_paralog
ENSPSIG00000012900		other_paralog
ENSPSIG00000012900		other_paralog
ENSPSIG00000012900		other_paralog
ENSPSIG00000012900		other_paralog
ENSPSIG00000012900		other_paralog
ENSPSIG00000012900		other_paralog
ENSPSIG00000012900		other_paralog
ENSPSIG00000012900		other_paralog
ENSPSIG00000012900		other_paralog
ENSPSIG00000012900		other_paralog
ENSPSIG00000012900		other_paralog
ENSPSIG00000012900		other_paralog
ENSPSIG00000012900		other_paralog
ENSPSIG00000012900		other_paralog
ENSPSIG00000012900		other_paralog
ENSPSIG00000012900		other_paralog
ENSPSIG00000012900		other_paralog
ENSPSIG00000012900		other_paralog
ENSPSIG00000012900		other_paralog
ENSPSIG00000012900		other_paralog
ENSPSIG00000012900		within_species_paralog
ENSPSIG00000012900		within_species_paralog
ENSPSIG00000012900		within_species_paralog
ENSPSIG00000012900		within_species_paralog
ENSPSIG00000012900		within_species_paralog
ENSPSIG00000012900		within_species_paralog
ENSPSIG00000012900		within_species_paralog
ENSPSIG00000012900		within_species_paralog
ENSPSIG00000012900		within_species_paralog
ENSPSIG00000012900		within_species_paralog
ENSPSIG00000012900		within_species_paralog
ENSPSIG00000012900		within_species_paralog
ENSPSIG00000012900		within_species_paralog
ENSPSIG00000012900		within_species_paralog
ENSPSIG00000012900		within_species_paralog
ENSPSIG00000012900		within_species_paralog
ENSPSIG00000012900		within_species_paralog
ENSPSIG00000012900		within_species_paralog
ENSPSIG00000012900		within_species_paralog
ENSPSIG00000012900		within_species_paralog
ENSPSIG00000012900		within_species_paralog
ENSPSIG00000012900		within_species_paralog
ENSPSIG00000012900		within_species_paralog
ENSPSIG00000012900		within_species_paralog
ENSPSIG00000012900		within_species_paralog
ENSPSIG00000012900		within_species_paralog
ENSPSIG00000012900		within_species_paralog
ENSPSIG00000012900		within_species_paralog
ENSPSIG00000012900		within_species_paralog
ENSPSIG00000012900		within_species_paralog
ENSPSIG00000012900		within_species_paralog
ENSPSIG00000012900		within_species_paralog
ENSPSIG00000012900		within_species_paralog
ENSPSIG00000012900		within_species_paralog
ENSPSIG00000012900		within_species_paralog
ENSPSIG00000012900		within_species_paralog
ENSPSIG00000012900		within_species_paralog
ENSPSIG00000012900		within_species_paralog
ENSPSIG00000012900		within_species_paralog
ENSPSIG00000012900		within_species_paralog
ENSPSIG00000012900		within_species_paralog
ENSPSIG00000012900		within_species_paralog
ENSPSIG00000012900		within_species_paralog
ENSPSIG00000012900		within_species_paralog
ENSPSIG00000012900		within_species_paralog
ENSPSIG00000012900		within_species_paralog
ENSPSIG00000012900		within_species_paralog
ENSPSIG00000012900		within_species_paralog
ENSPSIG00000012900		within_species_paralog
ENSPSIG00000012900		within_species_paralog
ENSPSIG00000012901	DDX55	other_paralog
ENSPSIG00000012901	DDX55	other_paralog
ENSPSIG00000012901	DDX55	other_paralog
ENSPSIG00000012901	DDX55	other_paralog
ENSPSIG00000012901	DDX55	other_paralog
ENSPSIG00000012901	DDX55	other_paralog
ENSPSIG00000012901	DDX55	other_paralog
ENSPSIG00000012901	DDX55	other_paralog
ENSPSIG00000012901	DDX55	other_paralog
ENSPSIG00000012901	DDX55	other_paralog
ENSPSIG00000012901	DDX55	other_paralog
ENSPSIG00000012901	DDX55	other_paralog
ENSPSIG00000012901	DDX55	other_paralog
ENSPSIG00000012901	DDX55	other_paralog
ENSPSIG00000012901	DDX55	other_paralog
ENSPSIG00000012901	DDX55	other_paralog
ENSPSIG00000012901	DDX55	other_paralog
ENSPSIG00000012901	DDX55	other_paralog
ENSPSIG00000012901	DDX55	other_paralog
ENSPSIG00000012901	DDX55	other_paralog
ENSPSIG00000012901	DDX55	other_paralog
ENSPSIG00000012901	DDX55	other_paralog
ENSPSIG00000012901	DDX55	other_paralog
ENSPSIG00000012901	DDX55	other_paralog
ENSPSIG00000012901	DDX55	other_paralog
ENSPSIG00000012901	DDX55	other_paralog
ENSPSIG00000012901	DDX55	other_paralog
ENSPSIG00000012901	DDX55	other_paralog
ENSPSIG00000012901	DDX55	other_paralog
ENSPSIG00000012901	DDX55	other_paralog
ENSPSIG00000012901	DDX55	other_paralog
ENSPSIG00000012901	DDX55	other_paralog
ENSPSIG00000012902	BIRC7	other_paralog
ENSPSIG00000012902	BIRC7	other_paralog
ENSPSIG00000012902	BIRC7	other_paralog
ENSPSIG00000012903		within_species_paralog
ENSPSIG00000012903		within_species_paralog
ENSPSIG00000012903		within_species_paralog
ENSPSIG00000012903		within_species_paralog
ENSPSIG00000012904	NSA2
ENSPSIG00000012905	ZDHHC17	within_species_paralog
ENSPSIG00000012905	ZDHHC17	within_species_paralog
ENSPSIG00000012906	DCUN1D2	other_paralog
ENSPSIG00000012906	DCUN1D2	other_paralog
ENSPSIG00000012906	DCUN1D2	other_paralog
ENSPSIG00000012906	DCUN1D2	other_paralog
ENSPSIG00000012907	TCF25
ENSPSIG00000012908	TBC1D1	other_paralog
ENSPSIG00000012908	TBC1D1	other_paralog
ENSPSIG00000012908	TBC1D1	other_paralog
ENSPSIG00000012908	TBC1D1	other_paralog
ENSPSIG00000012908	TBC1D1	other_paralog
ENSPSIG00000012908	TBC1D1	other_paralog
ENSPSIG00000012908	TBC1D1	other_paralog
ENSPSIG00000012908	TBC1D1	other_paralog
ENSPSIG00000012908	TBC1D1	other_paralog
ENSPSIG00000012908	TBC1D1	other_paralog
ENSPSIG00000012908	TBC1D1	other_paralog
ENSPSIG00000012908	TBC1D1	other_paralog
ENSPSIG00000012908	TBC1D1	other_paralog
ENSPSIG00000012908	TBC1D1	other_paralog
ENSPSIG00000012908	TBC1D1	other_paralog
ENSPSIG00000012908	TBC1D1	other_paralog
ENSPSIG00000012908	TBC1D1	other_paralog
ENSPSIG00000012908	TBC1D1	other_paralog
ENSPSIG00000012908	TBC1D1	other_paralog
ENSPSIG00000012908	TBC1D1	other_paralog
ENSPSIG00000012908	TBC1D1	other_paralog
ENSPSIG00000012908	TBC1D1	other_paralog
ENSPSIG00000012908	TBC1D1	other_paralog
ENSPSIG00000012908	TBC1D1	other_paralog
ENSPSIG00000012908	TBC1D1	other_paralog
ENSPSIG00000012908	TBC1D1	other_paralog
ENSPSIG00000012908	TBC1D1	other_paralog
ENSPSIG00000012908	TBC1D1	other_paralog
ENSPSIG00000012908	TBC1D1	other_paralog
ENSPSIG00000012908	TBC1D1	other_paralog
ENSPSIG00000012908	TBC1D1	other_paralog
ENSPSIG00000012909
ENSPSIG00000012910	SLC43A2	within_species_paralog
ENSPSIG00000012911		gene_split
ENSPSIG00000012911		other_paralog
ENSPSIG00000012911		other_paralog
ENSPSIG00000012911		other_paralog
ENSPSIG00000012911		other_paralog
ENSPSIG00000012911		other_paralog
ENSPSIG00000012911		other_paralog
ENSPSIG00000012911		other_paralog
ENSPSIG00000012911		other_paralog
ENSPSIG00000012911		other_paralog
ENSPSIG00000012911		other_paralog
ENSPSIG00000012911		other_paralog
ENSPSIG00000012911		other_paralog
ENSPSIG00000012911		other_paralog
ENSPSIG00000012911		other_paralog
ENSPSIG00000012911		other_paralog
ENSPSIG00000012911		other_paralog
ENSPSIG00000012911		other_paralog
ENSPSIG00000012911		other_paralog
ENSPSIG00000012911		other_paralog
ENSPSIG00000012911		other_paralog
ENSPSIG00000012911		other_paralog
ENSPSIG00000012911		other_paralog
ENSPSIG00000012911		other_paralog
ENSPSIG00000012911		other_paralog
ENSPSIG00000012911		other_paralog
ENSPSIG00000012911		other_paralog
ENSPSIG00000012911		other_paralog
ENSPSIG00000012911		other_paralog
ENSPSIG00000012911		other_paralog
ENSPSIG00000012911		other_paralog
ENSPSIG00000012911		other_paralog
ENSPSIG00000012911		other_paralog
ENSPSIG00000012911		other_paralog
ENSPSIG00000012911		other_paralog
ENSPSIG00000012911		other_paralog
ENSPSIG00000012911		other_paralog
ENSPSIG00000012911		other_paralog
ENSPSIG00000012911		other_paralog
ENSPSIG00000012911		other_paralog
ENSPSIG00000012912	OAZ2	other_paralog
ENSPSIG00000012912	OAZ2	other_paralog
ENSPSIG00000012913	ITGA11	other_paralog
ENSPSIG00000012913	ITGA11	other_paralog
ENSPSIG00000012913	ITGA11	other_paralog
ENSPSIG00000012913	ITGA11	other_paralog
ENSPSIG00000012913	ITGA11	other_paralog
ENSPSIG00000012913	ITGA11	other_paralog
ENSPSIG00000012913	ITGA11	other_paralog
ENSPSIG00000012913	ITGA11	other_paralog
ENSPSIG00000012913	ITGA11	other_paralog
ENSPSIG00000012913	ITGA11	other_paralog
ENSPSIG00000012913	ITGA11	other_paralog
ENSPSIG00000012913	ITGA11	other_paralog
ENSPSIG00000012913	ITGA11	other_paralog
ENSPSIG00000012913	ITGA11	other_paralog
ENSPSIG00000012913	ITGA11	other_paralog
ENSPSIG00000012913	ITGA11	other_paralog
ENSPSIG00000012913	ITGA11	other_paralog
ENSPSIG00000012913	ITGA11	other_paralog
ENSPSIG00000012913	ITGA11	other_paralog
ENSPSIG00000012913	ITGA11	other_paralog
ENSPSIG00000012914		within_species_paralog
ENSPSIG00000012915	R3HDM1	other_paralog
ENSPSIG00000012915	R3HDM1	other_paralog
ENSPSIG00000012916		other_paralog
ENSPSIG00000012917		within_species_paralog
ENSPSIG00000012917		within_species_paralog
ENSPSIG00000012917		other_paralog
ENSPSIG00000012917		other_paralog
ENSPSIG00000012917		other_paralog
ENSPSIG00000012917		other_paralog
ENSPSIG00000012917		other_paralog
ENSPSIG00000012917		other_paralog
ENSPSIG00000012917		other_paralog
ENSPSIG00000012917		other_paralog
ENSPSIG00000012917		other_paralog
ENSPSIG00000012917		other_paralog
ENSPSIG00000012917		other_paralog
ENSPSIG00000012917		other_paralog
ENSPSIG00000012917		other_paralog
ENSPSIG00000012917		other_paralog
ENSPSIG00000012917		other_paralog
ENSPSIG00000012917		other_paralog
ENSPSIG00000012918		within_species_paralog
ENSPSIG00000012918		within_species_paralog
ENSPSIG00000012918		within_species_paralog
ENSPSIG00000012918		other_paralog
ENSPSIG00000012918		other_paralog
ENSPSIG00000012918		other_paralog
ENSPSIG00000012918		other_paralog
ENSPSIG00000012918		other_paralog
ENSPSIG00000012918		other_paralog
ENSPSIG00000012919	RPL7L1	within_species_paralog
ENSPSIG00000012920	CD151	other_paralog
ENSPSIG00000012920	CD151	other_paralog
ENSPSIG00000012920	CD151	other_paralog
ENSPSIG00000012920	CD151	other_paralog
ENSPSIG00000012920	CD151	other_paralog
ENSPSIG00000012920	CD151	other_paralog
ENSPSIG00000012920	CD151	other_paralog
ENSPSIG00000012920	CD151	other_paralog
ENSPSIG00000012920	CD151	other_paralog
ENSPSIG00000012920	CD151	other_paralog
ENSPSIG00000012920	CD151	other_paralog
ENSPSIG00000012920	CD151	other_paralog
ENSPSIG00000012920	CD151	other_paralog
ENSPSIG00000012920	CD151	other_paralog
ENSPSIG00000012920	CD151	other_paralog
ENSPSIG00000012920	CD151	other_paralog
ENSPSIG00000012920	CD151	other_paralog
ENSPSIG00000012920	CD151	other_paralog
ENSPSIG00000012920	CD151	other_paralog
ENSPSIG00000012920	CD151	other_paralog
ENSPSIG00000012920	CD151	other_paralog
ENSPSIG00000012920	CD151	other_paralog
ENSPSIG00000012920	CD151	other_paralog
ENSPSIG00000012920	CD151	other_paralog
ENSPSIG00000012920	CD151	other_paralog
ENSPSIG00000012920	CD151	other_paralog
ENSPSIG00000012920	CD151	other_paralog
ENSPSIG00000012920	CD151	other_paralog
ENSPSIG00000012920	CD151	other_paralog
ENSPSIG00000012920	CD151	other_paralog
ENSPSIG00000012920	CD151	other_paralog
ENSPSIG00000012921		within_species_paralog
ENSPSIG00000012921		other_paralog
ENSPSIG00000012922		within_species_paralog
ENSPSIG00000012922		other_paralog
ENSPSIG00000012922		other_paralog
ENSPSIG00000012922		other_paralog
ENSPSIG00000012922		other_paralog
ENSPSIG00000012922		other_paralog
ENSPSIG00000012922		other_paralog
ENSPSIG00000012922		other_paralog
ENSPSIG00000012922		other_paralog
ENSPSIG00000012922		other_paralog
ENSPSIG00000012922		other_paralog
ENSPSIG00000012922		other_paralog
ENSPSIG00000012922		other_paralog
ENSPSIG00000012922		other_paralog
ENSPSIG00000012922		other_paralog
ENSPSIG00000012922		other_paralog
ENSPSIG00000012922		other_paralog
ENSPSIG00000012922		other_paralog
ENSPSIG00000012922		other_paralog
ENSPSIG00000012922		other_paralog
ENSPSIG00000012922		other_paralog
ENSPSIG00000012922		other_paralog
ENSPSIG00000012922		other_paralog
ENSPSIG00000012922		other_paralog
ENSPSIG00000012922		other_paralog
ENSPSIG00000012922		other_paralog
ENSPSIG00000012922		other_paralog
ENSPSIG00000012922		other_paralog
ENSPSIG00000012922		other_paralog
ENSPSIG00000012922		other_paralog
ENSPSIG00000012922		other_paralog
ENSPSIG00000012922		other_paralog
ENSPSIG00000012922		other_paralog
ENSPSIG00000012922		other_paralog
ENSPSIG00000012922		other_paralog
ENSPSIG00000012922		other_paralog
ENSPSIG00000012923	IDUA
ENSPSIG00000012924		other_paralog
ENSPSIG00000012924		other_paralog
ENSPSIG00000012924		other_paralog
ENSPSIG00000012924		other_paralog
ENSPSIG00000012924		other_paralog
ENSPSIG00000012924		other_paralog
ENSPSIG00000012924		other_paralog
ENSPSIG00000012924		other_paralog
ENSPSIG00000012924		other_paralog
ENSPSIG00000012924		other_paralog
ENSPSIG00000012924		other_paralog
ENSPSIG00000012924		other_paralog
ENSPSIG00000012924		other_paralog
ENSPSIG00000012924		other_paralog
ENSPSIG00000012924		other_paralog
ENSPSIG00000012924		other_paralog
ENSPSIG00000012924		other_paralog
ENSPSIG00000012924		other_paralog
ENSPSIG00000012924		other_paralog
ENSPSIG00000012924		other_paralog
ENSPSIG00000012924		other_paralog
ENSPSIG00000012924		other_paralog
ENSPSIG00000012924		other_paralog
ENSPSIG00000012924		other_paralog
ENSPSIG00000012925	GRIN3A	other_paralog
ENSPSIG00000012925	GRIN3A	other_paralog
ENSPSIG00000012925	GRIN3A	other_paralog
ENSPSIG00000012925	GRIN3A	other_paralog
ENSPSIG00000012925	GRIN3A	other_paralog
ENSPSIG00000012925	GRIN3A	other_paralog
ENSPSIG00000012925	GRIN3A	other_paralog
ENSPSIG00000012925	GRIN3A	other_paralog
ENSPSIG00000012925	GRIN3A	other_paralog
ENSPSIG00000012925	GRIN3A	other_paralog
ENSPSIG00000012925	GRIN3A	other_paralog
ENSPSIG00000012925	GRIN3A	other_paralog
ENSPSIG00000012925	GRIN3A	other_paralog
ENSPSIG00000012925	GRIN3A	other_paralog
ENSPSIG00000012925	GRIN3A	other_paralog
ENSPSIG00000012925	GRIN3A	other_paralog
ENSPSIG00000012926	ABTB1	other_paralog
ENSPSIG00000012926	ABTB1	other_paralog
ENSPSIG00000012926	ABTB1	other_paralog
ENSPSIG00000012926	ABTB1	other_paralog
ENSPSIG00000012926	ABTB1	other_paralog
ENSPSIG00000012926	ABTB1	other_paralog
ENSPSIG00000012926	ABTB1	other_paralog
ENSPSIG00000012926	ABTB1	other_paralog
ENSPSIG00000012926	ABTB1	other_paralog
ENSPSIG00000012926	ABTB1	other_paralog
ENSPSIG00000012926	ABTB1	other_paralog
ENSPSIG00000012927		within_species_paralog
ENSPSIG00000012927		within_species_paralog
ENSPSIG00000012927		within_species_paralog
ENSPSIG00000012927		within_species_paralog
ENSPSIG00000012927		within_species_paralog
ENSPSIG00000012927		within_species_paralog
ENSPSIG00000012927		within_species_paralog
ENSPSIG00000012927		within_species_paralog
ENSPSIG00000012927		within_species_paralog
ENSPSIG00000012927		within_species_paralog
ENSPSIG00000012927		within_species_paralog
ENSPSIG00000012927		within_species_paralog
ENSPSIG00000012927		within_species_paralog
ENSPSIG00000012927		within_species_paralog
ENSPSIG00000012927		within_species_paralog
ENSPSIG00000012927		within_species_paralog
ENSPSIG00000012927		within_species_paralog
ENSPSIG00000012927		within_species_paralog
ENSPSIG00000012927		within_species_paralog
ENSPSIG00000012927		within_species_paralog
ENSPSIG00000012927		within_species_paralog
ENSPSIG00000012927		within_species_paralog
ENSPSIG00000012927		within_species_paralog
ENSPSIG00000012927		within_species_paralog
ENSPSIG00000012927		within_species_paralog
ENSPSIG00000012927		within_species_paralog
ENSPSIG00000012927		within_species_paralog
ENSPSIG00000012927		within_species_paralog
ENSPSIG00000012927		within_species_paralog
ENSPSIG00000012927		within_species_paralog
ENSPSIG00000012927		within_species_paralog
ENSPSIG00000012927		within_species_paralog
ENSPSIG00000012927		within_species_paralog
ENSPSIG00000012927		within_species_paralog
ENSPSIG00000012927		within_species_paralog
ENSPSIG00000012927		within_species_paralog
ENSPSIG00000012927		within_species_paralog
ENSPSIG00000012927		within_species_paralog
ENSPSIG00000012927		within_species_paralog
ENSPSIG00000012927		within_species_paralog
ENSPSIG00000012927		within_species_paralog
ENSPSIG00000012927		within_species_paralog
ENSPSIG00000012927		within_species_paralog
ENSPSIG00000012927		within_species_paralog
ENSPSIG00000012927		within_species_paralog
ENSPSIG00000012927		within_species_paralog
ENSPSIG00000012927		within_species_paralog
ENSPSIG00000012927		within_species_paralog
ENSPSIG00000012927		within_species_paralog
ENSPSIG00000012927		other_paralog
ENSPSIG00000012927		other_paralog
ENSPSIG00000012927		other_paralog
ENSPSIG00000012927		other_paralog
ENSPSIG00000012927		other_paralog
ENSPSIG00000012927		other_paralog
ENSPSIG00000012927		other_paralog
ENSPSIG00000012927		other_paralog
ENSPSIG00000012927		other_paralog
ENSPSIG00000012927		other_paralog
ENSPSIG00000012927		other_paralog
ENSPSIG00000012927		other_paralog
ENSPSIG00000012927		other_paralog
ENSPSIG00000012927		other_paralog
ENSPSIG00000012927		other_paralog
ENSPSIG00000012927		other_paralog
ENSPSIG00000012927		other_paralog
ENSPSIG00000012927		other_paralog
ENSPSIG00000012927		other_paralog
ENSPSIG00000012927		other_paralog
ENSPSIG00000012927		other_paralog
ENSPSIG00000012927		other_paralog
ENSPSIG00000012927		other_paralog
ENSPSIG00000012927		other_paralog
ENSPSIG00000012927		other_paralog
ENSPSIG00000012927		other_paralog
ENSPSIG00000012927		other_paralog
ENSPSIG00000012927		other_paralog
ENSPSIG00000012927		other_paralog
ENSPSIG00000012927		other_paralog
ENSPSIG00000012927		other_paralog
ENSPSIG00000012927		other_paralog
ENSPSIG00000012927		other_paralog
ENSPSIG00000012927		other_paralog
ENSPSIG00000012927		other_paralog
ENSPSIG00000012927		other_paralog
ENSPSIG00000012927		other_paralog
ENSPSIG00000012927		other_paralog
ENSPSIG00000012927		other_paralog
ENSPSIG00000012927		other_paralog
ENSPSIG00000012927		other_paralog
ENSPSIG00000012927		other_paralog
ENSPSIG00000012927		other_paralog
ENSPSIG00000012927		other_paralog
ENSPSIG00000012927		other_paralog
ENSPSIG00000012927		other_paralog
ENSPSIG00000012927		other_paralog
ENSPSIG00000012927		other_paralog
ENSPSIG00000012927		other_paralog
ENSPSIG00000012927		other_paralog
ENSPSIG00000012927		other_paralog
ENSPSIG00000012927		other_paralog
ENSPSIG00000012927		other_paralog
ENSPSIG00000012927		other_paralog
ENSPSIG00000012927		other_paralog
ENSPSIG00000012927		other_paralog
ENSPSIG00000012927		other_paralog
ENSPSIG00000012927		other_paralog
ENSPSIG00000012927		other_paralog
ENSPSIG00000012927		other_paralog
ENSPSIG00000012927		other_paralog
ENSPSIG00000012927		other_paralog
ENSPSIG00000012927		other_paralog
ENSPSIG00000012927		other_paralog
ENSPSIG00000012927		other_paralog
ENSPSIG00000012927		other_paralog
ENSPSIG00000012927		other_paralog
ENSPSIG00000012927		other_paralog
ENSPSIG00000012927		other_paralog
ENSPSIG00000012927		other_paralog
ENSPSIG00000012927		other_paralog
ENSPSIG00000012927		other_paralog
ENSPSIG00000012927		other_paralog
ENSPSIG00000012927		other_paralog
ENSPSIG00000012927		other_paralog
ENSPSIG00000012927		other_paralog
ENSPSIG00000012927		other_paralog
ENSPSIG00000012927		other_paralog
ENSPSIG00000012927		other_paralog
ENSPSIG00000012927		other_paralog
ENSPSIG00000012927		other_paralog
ENSPSIG00000012927		other_paralog
ENSPSIG00000012927		other_paralog
ENSPSIG00000012927		other_paralog
ENSPSIG00000012927		other_paralog
ENSPSIG00000012927		other_paralog
ENSPSIG00000012927		other_paralog
ENSPSIG00000012927		other_paralog
ENSPSIG00000012927		other_paralog
ENSPSIG00000012927		other_paralog
ENSPSIG00000012927		other_paralog
ENSPSIG00000012927		other_paralog
ENSPSIG00000012927		other_paralog
ENSPSIG00000012927		other_paralog
ENSPSIG00000012927		other_paralog
ENSPSIG00000012927		other_paralog
ENSPSIG00000012927		other_paralog
ENSPSIG00000012927		other_paralog
ENSPSIG00000012927		other_paralog
ENSPSIG00000012927		other_paralog
ENSPSIG00000012927		other_paralog
ENSPSIG00000012927		other_paralog
ENSPSIG00000012927		other_paralog
ENSPSIG00000012927		other_paralog
ENSPSIG00000012927		other_paralog
ENSPSIG00000012927		other_paralog
ENSPSIG00000012927		other_paralog
ENSPSIG00000012927		other_paralog
ENSPSIG00000012927		other_paralog
ENSPSIG00000012927		other_paralog
ENSPSIG00000012927		other_paralog
ENSPSIG00000012927		other_paralog
ENSPSIG00000012927		other_paralog
ENSPSIG00000012927		other_paralog
ENSPSIG00000012927		other_paralog
ENSPSIG00000012927		other_paralog
ENSPSIG00000012927		other_paralog
ENSPSIG00000012927		other_paralog
ENSPSIG00000012927		other_paralog
ENSPSIG00000012927		other_paralog
ENSPSIG00000012927		other_paralog
ENSPSIG00000012927		other_paralog
ENSPSIG00000012927		other_paralog
ENSPSIG00000012927		other_paralog
ENSPSIG00000012927		other_paralog
ENSPSIG00000012927		other_paralog
ENSPSIG00000012927		other_paralog
ENSPSIG00000012927		other_paralog
ENSPSIG00000012927		other_paralog
ENSPSIG00000012927		other_paralog
ENSPSIG00000012927		other_paralog
ENSPSIG00000012927		other_paralog
ENSPSIG00000012927		other_paralog
ENSPSIG00000012927		other_paralog
ENSPSIG00000012927		other_paralog
ENSPSIG00000012927		other_paralog
ENSPSIG00000012927		other_paralog
ENSPSIG00000012927		other_paralog
ENSPSIG00000012927		other_paralog
ENSPSIG00000012927		other_paralog
ENSPSIG00000012927		other_paralog
ENSPSIG00000012927		other_paralog
ENSPSIG00000012927		other_paralog
ENSPSIG00000012927		other_paralog
ENSPSIG00000012927		other_paralog
ENSPSIG00000012927		other_paralog
ENSPSIG00000012927		other_paralog
ENSPSIG00000012927		other_paralog
ENSPSIG00000012927		other_paralog
ENSPSIG00000012927		other_paralog
ENSPSIG00000012927		other_paralog
ENSPSIG00000012927		other_paralog
ENSPSIG00000012927		other_paralog
ENSPSIG00000012927		other_paralog
ENSPSIG00000012927		other_paralog
ENSPSIG00000012927		other_paralog
ENSPSIG00000012927		other_paralog
ENSPSIG00000012927		other_paralog
ENSPSIG00000012927		other_paralog
ENSPSIG00000012927		other_paralog
ENSPSIG00000012927		other_paralog
ENSPSIG00000012927		other_paralog
ENSPSIG00000012927		other_paralog
ENSPSIG00000012927		other_paralog
ENSPSIG00000012927		other_paralog
ENSPSIG00000012927		other_paralog
ENSPSIG00000012927		other_paralog
ENSPSIG00000012927		other_paralog
ENSPSIG00000012927		other_paralog
ENSPSIG00000012927		other_paralog
ENSPSIG00000012927		other_paralog
ENSPSIG00000012927		other_paralog
ENSPSIG00000012927		other_paralog
ENSPSIG00000012927		other_paralog
ENSPSIG00000012928
ENSPSIG00000012929		within_species_paralog
ENSPSIG00000012930	MFSD6L	within_species_paralog
ENSPSIG00000012931	FLT1	other_paralog
ENSPSIG00000012931	FLT1	other_paralog
ENSPSIG00000012931	FLT1	other_paralog
ENSPSIG00000012931	FLT1	other_paralog
ENSPSIG00000012931	FLT1	other_paralog
ENSPSIG00000012931	FLT1	other_paralog
ENSPSIG00000012931	FLT1	other_paralog
ENSPSIG00000012931	FLT1	other_paralog
ENSPSIG00000012931	FLT1	other_paralog
ENSPSIG00000012931	FLT1	other_paralog
ENSPSIG00000012931	FLT1	other_paralog
ENSPSIG00000012931	FLT1	other_paralog
ENSPSIG00000012931	FLT1	other_paralog
ENSPSIG00000012931	FLT1	other_paralog
ENSPSIG00000012931	FLT1	other_paralog
ENSPSIG00000012931	FLT1	other_paralog
ENSPSIG00000012931	FLT1	other_paralog
ENSPSIG00000012931	FLT1	other_paralog
ENSPSIG00000012931	FLT1	other_paralog
ENSPSIG00000012931	FLT1	other_paralog
ENSPSIG00000012931	FLT1	other_paralog
ENSPSIG00000012931	FLT1	other_paralog
ENSPSIG00000012931	FLT1	other_paralog
ENSPSIG00000012931	FLT1	other_paralog
ENSPSIG00000012931	FLT1	other_paralog
ENSPSIG00000012931	FLT1	other_paralog
ENSPSIG00000012931	FLT1	other_paralog
ENSPSIG00000012931	FLT1	other_paralog
ENSPSIG00000012931	FLT1	other_paralog
ENSPSIG00000012931	FLT1	other_paralog
ENSPSIG00000012931	FLT1	other_paralog
ENSPSIG00000012931	FLT1	other_paralog
ENSPSIG00000012931	FLT1	other_paralog
ENSPSIG00000012931	FLT1	other_paralog
ENSPSIG00000012931	FLT1	other_paralog
ENSPSIG00000012931	FLT1	other_paralog
ENSPSIG00000012931	FLT1	other_paralog
ENSPSIG00000012931	FLT1	other_paralog
ENSPSIG00000012931	FLT1	other_paralog
ENSPSIG00000012931	FLT1	other_paralog
ENSPSIG00000012931	FLT1	other_paralog
ENSPSIG00000012931	FLT1	other_paralog
ENSPSIG00000012931	FLT1	other_paralog
ENSPSIG00000012931	FLT1	other_paralog
ENSPSIG00000012931	FLT1	other_paralog
ENSPSIG00000012931	FLT1	other_paralog
ENSPSIG00000012931	FLT1	other_paralog
ENSPSIG00000012931	FLT1	other_paralog
ENSPSIG00000012931	FLT1	other_paralog
ENSPSIG00000012931	FLT1	other_paralog
ENSPSIG00000012931	FLT1	other_paralog
ENSPSIG00000012931	FLT1	other_paralog
ENSPSIG00000012931	FLT1	other_paralog
ENSPSIG00000012931	FLT1	other_paralog
ENSPSIG00000012931	FLT1	other_paralog
ENSPSIG00000012932	ARHGEF26	within_species_paralog
ENSPSIG00000012932	ARHGEF26	within_species_paralog
ENSPSIG00000012932	ARHGEF26	within_species_paralog
ENSPSIG00000012932	ARHGEF26	within_species_paralog
ENSPSIG00000012933	SLC22A16	other_paralog
ENSPSIG00000012933	SLC22A16	other_paralog
ENSPSIG00000012933	SLC22A16	other_paralog
ENSPSIG00000012933	SLC22A16	other_paralog
ENSPSIG00000012933	SLC22A16	other_paralog
ENSPSIG00000012933	SLC22A16	other_paralog
ENSPSIG00000012933	SLC22A16	other_paralog
ENSPSIG00000012933	SLC22A16	other_paralog
ENSPSIG00000012933	SLC22A16	other_paralog
ENSPSIG00000012933	SLC22A16	other_paralog
ENSPSIG00000012933	SLC22A16	other_paralog
ENSPSIG00000012933	SLC22A16	other_paralog
ENSPSIG00000012933	SLC22A16	other_paralog
ENSPSIG00000012933	SLC22A16	other_paralog
ENSPSIG00000012933	SLC22A16	other_paralog
ENSPSIG00000012933	SLC22A16	other_paralog
ENSPSIG00000012933	SLC22A16	other_paralog
ENSPSIG00000012933	SLC22A16	other_paralog
ENSPSIG00000012933	SLC22A16	other_paralog
ENSPSIG00000012934
ENSPSIG00000012935	MGLL
ENSPSIG00000012936	YJU2	within_species_paralog
ENSPSIG00000012937	C12orf43
ENSPSIG00000012938	FRA10AC1	other_paralog
ENSPSIG00000012938	FRA10AC1	other_paralog
ENSPSIG00000012938	FRA10AC1	other_paralog
ENSPSIG00000012938	FRA10AC1	other_paralog
ENSPSIG00000012938	FRA10AC1	other_paralog
ENSPSIG00000012939		within_species_paralog
ENSPSIG00000012940	TMEM161B	within_species_paralog
ENSPSIG00000012941	DNAJC18	other_paralog
ENSPSIG00000012941	DNAJC18	other_paralog
ENSPSIG00000012941	DNAJC18	other_paralog
ENSPSIG00000012941	DNAJC18	other_paralog
ENSPSIG00000012941	DNAJC18	other_paralog
ENSPSIG00000012941	DNAJC18	other_paralog
ENSPSIG00000012941	DNAJC18	other_paralog
ENSPSIG00000012941	DNAJC18	other_paralog
ENSPSIG00000012941	DNAJC18	other_paralog
ENSPSIG00000012941	DNAJC18	other_paralog
ENSPSIG00000012941	DNAJC18	other_paralog
ENSPSIG00000012941	DNAJC18	other_paralog
ENSPSIG00000012941	DNAJC18	other_paralog
ENSPSIG00000012941	DNAJC18	other_paralog
ENSPSIG00000012941	DNAJC18	other_paralog
ENSPSIG00000012941	DNAJC18	other_paralog
ENSPSIG00000012941	DNAJC18	other_paralog
ENSPSIG00000012941	DNAJC18	other_paralog
ENSPSIG00000012941	DNAJC18	other_paralog
ENSPSIG00000012941	DNAJC18	other_paralog
ENSPSIG00000012942	CEP44
ENSPSIG00000012943	CCDC42	within_species_paralog
ENSPSIG00000012943	CCDC42	within_species_paralog
ENSPSIG00000012943	CCDC42	within_species_paralog
ENSPSIG00000012944	LGI1	within_species_paralog
ENSPSIG00000012944	LGI1	other_paralog
ENSPSIG00000012944	LGI1	other_paralog
ENSPSIG00000012944	LGI1	other_paralog
ENSPSIG00000012944	LGI1	other_paralog
ENSPSIG00000012944	LGI1	other_paralog
ENSPSIG00000012944	LGI1	other_paralog
ENSPSIG00000012944	LGI1	other_paralog
ENSPSIG00000012944	LGI1	other_paralog
ENSPSIG00000012944	LGI1	other_paralog
ENSPSIG00000012944	LGI1	other_paralog
ENSPSIG00000012944	LGI1	other_paralog
ENSPSIG00000012944	LGI1	other_paralog
ENSPSIG00000012944	LGI1	other_paralog
ENSPSIG00000012944	LGI1	other_paralog
ENSPSIG00000012944	LGI1	other_paralog
ENSPSIG00000012944	LGI1	other_paralog
ENSPSIG00000012944	LGI1	other_paralog
ENSPSIG00000012944	LGI1	other_paralog
ENSPSIG00000012945	GASK1B	within_species_paralog
ENSPSIG00000012946	TENM3	within_species_paralog
ENSPSIG00000012946	TENM3	within_species_paralog
ENSPSIG00000012946	TENM3	within_species_paralog
ENSPSIG00000012947		other_paralog
ENSPSIG00000012947		other_paralog
ENSPSIG00000012947		other_paralog
ENSPSIG00000012947		other_paralog
ENSPSIG00000012947		other_paralog
ENSPSIG00000012947		other_paralog
ENSPSIG00000012947		other_paralog
ENSPSIG00000012947		other_paralog
ENSPSIG00000012947		other_paralog
ENSPSIG00000012947		other_paralog
ENSPSIG00000012947		other_paralog
ENSPSIG00000012947		other_paralog
ENSPSIG00000012948		other_paralog
ENSPSIG00000012948		other_paralog
ENSPSIG00000012948		other_paralog
ENSPSIG00000012948		other_paralog
ENSPSIG00000012948		other_paralog
ENSPSIG00000012948		other_paralog
ENSPSIG00000012948		other_paralog
ENSPSIG00000012949	SENP1	other_paralog
ENSPSIG00000012949	SENP1	other_paralog
ENSPSIG00000012949	SENP1	other_paralog
ENSPSIG00000012950	ATP5F1C
ENSPSIG00000012951		within_species_paralog
ENSPSIG00000012951		other_paralog
ENSPSIG00000012951		other_paralog
ENSPSIG00000012951		other_paralog
ENSPSIG00000012951		other_paralog
ENSPSIG00000012951		other_paralog
ENSPSIG00000012951		other_paralog
ENSPSIG00000012951		other_paralog
ENSPSIG00000012951		other_paralog
ENSPSIG00000012951		other_paralog
ENSPSIG00000012951		other_paralog
ENSPSIG00000012951		other_paralog
ENSPSIG00000012951		other_paralog
ENSPSIG00000012951		other_paralog
ENSPSIG00000012951		other_paralog
ENSPSIG00000012951		other_paralog
ENSPSIG00000012951		other_paralog
ENSPSIG00000012951		other_paralog
ENSPSIG00000012951		other_paralog
ENSPSIG00000012951		other_paralog
ENSPSIG00000012951		other_paralog
ENSPSIG00000012951		other_paralog
ENSPSIG00000012951		other_paralog
ENSPSIG00000012951		other_paralog
ENSPSIG00000012952	ASB9	other_paralog
ENSPSIG00000012952	ASB9	other_paralog
ENSPSIG00000012952	ASB9	within_species_paralog
ENSPSIG00000012953	B3GALNT2	other_paralog
ENSPSIG00000012953	B3GALNT2	other_paralog
ENSPSIG00000012953	B3GALNT2	other_paralog
ENSPSIG00000012953	B3GALNT2	other_paralog
ENSPSIG00000012953	B3GALNT2	other_paralog
ENSPSIG00000012953	B3GALNT2	other_paralog
ENSPSIG00000012953	B3GALNT2	other_paralog
ENSPSIG00000012953	B3GALNT2	other_paralog
ENSPSIG00000012953	B3GALNT2	other_paralog
ENSPSIG00000012953	B3GALNT2	other_paralog
ENSPSIG00000012953	B3GALNT2	other_paralog
ENSPSIG00000012953	B3GALNT2	other_paralog
ENSPSIG00000012953	B3GALNT2	other_paralog
ENSPSIG00000012953	B3GALNT2	other_paralog
ENSPSIG00000012953	B3GALNT2	other_paralog
ENSPSIG00000012953	B3GALNT2	other_paralog
ENSPSIG00000012954	GFM2	other_paralog
ENSPSIG00000012954	GFM2	other_paralog
ENSPSIG00000012954	GFM2	other_paralog
ENSPSIG00000012954	GFM2	other_paralog
ENSPSIG00000012954	GFM2	other_paralog
ENSPSIG00000012954	GFM2	other_paralog
ENSPSIG00000012954	GFM2	other_paralog
ENSPSIG00000012954	GFM2	other_paralog
ENSPSIG00000012954	GFM2	other_paralog
ENSPSIG00000012954	GFM2	other_paralog
ENSPSIG00000012954	GFM2	other_paralog
ENSPSIG00000012954	GFM2	other_paralog
ENSPSIG00000012954	GFM2	other_paralog
ENSPSIG00000012954	GFM2	other_paralog
ENSPSIG00000012954	GFM2	other_paralog
ENSPSIG00000012954	GFM2	other_paralog
ENSPSIG00000012954	GFM2	other_paralog
ENSPSIG00000012954	GFM2	other_paralog
ENSPSIG00000012955	NUDT19
ENSPSIG00000012956	PRKAB2	other_paralog
ENSPSIG00000012957	ACAP1	within_species_paralog
ENSPSIG00000012957	ACAP1	other_paralog
ENSPSIG00000012957	ACAP1	other_paralog
ENSPSIG00000012957	ACAP1	other_paralog
ENSPSIG00000012957	ACAP1	other_paralog
ENSPSIG00000012957	ACAP1	other_paralog
ENSPSIG00000012957	ACAP1	other_paralog
ENSPSIG00000012957	ACAP1	other_paralog
ENSPSIG00000012957	ACAP1	other_paralog
ENSPSIG00000012957	ACAP1	other_paralog
ENSPSIG00000012957	ACAP1	other_paralog
ENSPSIG00000012957	ACAP1	other_paralog
ENSPSIG00000012957	ACAP1	other_paralog
ENSPSIG00000012957	ACAP1	other_paralog
ENSPSIG00000012957	ACAP1	other_paralog
ENSPSIG00000012957	ACAP1	other_paralog
ENSPSIG00000012957	ACAP1	other_paralog
ENSPSIG00000012957	ACAP1	other_paralog
ENSPSIG00000012957	ACAP1	other_paralog
ENSPSIG00000012957	ACAP1	other_paralog
ENSPSIG00000012957	ACAP1	other_paralog
ENSPSIG00000012957	ACAP1	other_paralog
ENSPSIG00000012957	ACAP1	other_paralog
ENSPSIG00000012957	ACAP1	other_paralog
ENSPSIG00000012958	TMEM19
ENSPSIG00000012959	RNF2	other_paralog
ENSPSIG00000012959	RNF2	other_paralog
ENSPSIG00000012959	RNF2	other_paralog
ENSPSIG00000012959	RNF2	other_paralog
ENSPSIG00000012959	RNF2	other_paralog
ENSPSIG00000012960	THNSL2	other_paralog
ENSPSIG00000012960	THNSL2	other_paralog
ENSPSIG00000012960	THNSL2	other_paralog
ENSPSIG00000012960	THNSL2	other_paralog
ENSPSIG00000012960	THNSL2	other_paralog
ENSPSIG00000012960	THNSL2	other_paralog
ENSPSIG00000012960	THNSL2	other_paralog
ENSPSIG00000012960	THNSL2	other_paralog
ENSPSIG00000012961	SLC16A13	other_paralog
ENSPSIG00000012961	SLC16A13	other_paralog
ENSPSIG00000012961	SLC16A13	other_paralog
ENSPSIG00000012961	SLC16A13	other_paralog
ENSPSIG00000012961	SLC16A13	other_paralog
ENSPSIG00000012961	SLC16A13	other_paralog
ENSPSIG00000012961	SLC16A13	other_paralog
ENSPSIG00000012961	SLC16A13	other_paralog
ENSPSIG00000012961	SLC16A13	other_paralog
ENSPSIG00000012961	SLC16A13	other_paralog
ENSPSIG00000012961	SLC16A13	other_paralog
ENSPSIG00000012961	SLC16A13	other_paralog
ENSPSIG00000012961	SLC16A13	other_paralog
ENSPSIG00000012961	SLC16A13	other_paralog
ENSPSIG00000012962	SLC35C1	other_paralog
ENSPSIG00000012962	SLC35C1	other_paralog
ENSPSIG00000012962	SLC35C1	other_paralog
ENSPSIG00000012962	SLC35C1	other_paralog
ENSPSIG00000012962	SLC35C1	other_paralog
ENSPSIG00000012962	SLC35C1	other_paralog
ENSPSIG00000012962	SLC35C1	other_paralog
ENSPSIG00000012963	PHPT1	within_species_paralog
ENSPSIG00000012964	METTL11B	within_species_paralog
ENSPSIG00000012965	FUBP1	other_paralog
ENSPSIG00000012965	FUBP1	other_paralog
ENSPSIG00000012965	FUBP1	other_paralog
ENSPSIG00000012965	FUBP1	other_paralog
ENSPSIG00000012965	FUBP1	other_paralog
ENSPSIG00000012965	FUBP1	other_paralog
ENSPSIG00000012965	FUBP1	other_paralog
ENSPSIG00000012965	FUBP1	other_paralog
ENSPSIG00000012965	FUBP1	other_paralog
ENSPSIG00000012965	FUBP1	other_paralog
ENSPSIG00000012965	FUBP1	other_paralog
ENSPSIG00000012965	FUBP1	other_paralog
ENSPSIG00000012966		other_paralog
ENSPSIG00000012966		other_paralog
ENSPSIG00000012966		other_paralog
ENSPSIG00000012966		other_paralog
ENSPSIG00000012966		other_paralog
ENSPSIG00000012966		other_paralog
ENSPSIG00000012966		other_paralog
ENSPSIG00000012967	TGFA	other_paralog
ENSPSIG00000012967	TGFA	other_paralog
ENSPSIG00000012967	TGFA	other_paralog
ENSPSIG00000012967	TGFA	other_paralog
ENSPSIG00000012967	TGFA	other_paralog
ENSPSIG00000012968	PRELP	other_paralog
ENSPSIG00000012968	PRELP	other_paralog
ENSPSIG00000012968	PRELP	other_paralog
ENSPSIG00000012968	PRELP	other_paralog
ENSPSIG00000012968	PRELP	other_paralog
ENSPSIG00000012968	PRELP	other_paralog
ENSPSIG00000012968	PRELP	other_paralog
ENSPSIG00000012968	PRELP	other_paralog
ENSPSIG00000012969	ZPR1
ENSPSIG00000012970	TDRD12	other_paralog
ENSPSIG00000012970	TDRD12	other_paralog
ENSPSIG00000012970	TDRD12	other_paralog
ENSPSIG00000012970	TDRD12	other_paralog
ENSPSIG00000012970	TDRD12	other_paralog
ENSPSIG00000012970	TDRD12	other_paralog
ENSPSIG00000012970	TDRD12	other_paralog
ENSPSIG00000012970	TDRD12	other_paralog
ENSPSIG00000012970	TDRD12	other_paralog
ENSPSIG00000012970	TDRD12	other_paralog
ENSPSIG00000012970	TDRD12	other_paralog
ENSPSIG00000012970	TDRD12	other_paralog
ENSPSIG00000012970	TDRD12	other_paralog
ENSPSIG00000012970	TDRD12	other_paralog
ENSPSIG00000012970	TDRD12	other_paralog
ENSPSIG00000012970	TDRD12	other_paralog
ENSPSIG00000012970	TDRD12	other_paralog
ENSPSIG00000012970	TDRD12	other_paralog
ENSPSIG00000012970	TDRD12	other_paralog
ENSPSIG00000012970	TDRD12	other_paralog
ENSPSIG00000012970	TDRD12	other_paralog
ENSPSIG00000012970	TDRD12	other_paralog
ENSPSIG00000012970	TDRD12	other_paralog
ENSPSIG00000012970	TDRD12	other_paralog
ENSPSIG00000012970	TDRD12	other_paralog
ENSPSIG00000012970	TDRD12	other_paralog
ENSPSIG00000012970	TDRD12	other_paralog
ENSPSIG00000012970	TDRD12	other_paralog
ENSPSIG00000012970	TDRD12	other_paralog
ENSPSIG00000012970	TDRD12	other_paralog
ENSPSIG00000012970	TDRD12	other_paralog
ENSPSIG00000012970	TDRD12	other_paralog
ENSPSIG00000012971		within_species_paralog
ENSPSIG00000012971		within_species_paralog
ENSPSIG00000012971		within_species_paralog
ENSPSIG00000012971		within_species_paralog
ENSPSIG00000012971		within_species_paralog
ENSPSIG00000012971		within_species_paralog
ENSPSIG00000012971		within_species_paralog
ENSPSIG00000012971		within_species_paralog
ENSPSIG00000012971		within_species_paralog
ENSPSIG00000012971		within_species_paralog
ENSPSIG00000012971		within_species_paralog
ENSPSIG00000012971		within_species_paralog
ENSPSIG00000012971		within_species_paralog
ENSPSIG00000012971		within_species_paralog
ENSPSIG00000012971		within_species_paralog
ENSPSIG00000012971		within_species_paralog
ENSPSIG00000012971		within_species_paralog
ENSPSIG00000012971		within_species_paralog
ENSPSIG00000012971		within_species_paralog
ENSPSIG00000012971		within_species_paralog
ENSPSIG00000012971		within_species_paralog
ENSPSIG00000012971		within_species_paralog
ENSPSIG00000012971		within_species_paralog
ENSPSIG00000012971		within_species_paralog
ENSPSIG00000012971		within_species_paralog
ENSPSIG00000012971		within_species_paralog
ENSPSIG00000012971		within_species_paralog
ENSPSIG00000012971		within_species_paralog
ENSPSIG00000012971		within_species_paralog
ENSPSIG00000012971		within_species_paralog
ENSPSIG00000012971		within_species_paralog
ENSPSIG00000012971		within_species_paralog
ENSPSIG00000012971		within_species_paralog
ENSPSIG00000012971		within_species_paralog
ENSPSIG00000012971		within_species_paralog
ENSPSIG00000012971		within_species_paralog
ENSPSIG00000012971		within_species_paralog
ENSPSIG00000012971		within_species_paralog
ENSPSIG00000012971		within_species_paralog
ENSPSIG00000012971		within_species_paralog
ENSPSIG00000012971		within_species_paralog
ENSPSIG00000012971		within_species_paralog
ENSPSIG00000012971		within_species_paralog
ENSPSIG00000012971		within_species_paralog
ENSPSIG00000012971		within_species_paralog
ENSPSIG00000012971		within_species_paralog
ENSPSIG00000012971		within_species_paralog
ENSPSIG00000012971		within_species_paralog
ENSPSIG00000012971		within_species_paralog
ENSPSIG00000012971		within_species_paralog
ENSPSIG00000012971		within_species_paralog
ENSPSIG00000012971		within_species_paralog
ENSPSIG00000012971		within_species_paralog
ENSPSIG00000012971		within_species_paralog
ENSPSIG00000012971		within_species_paralog
ENSPSIG00000012971		within_species_paralog
ENSPSIG00000012971		within_species_paralog
ENSPSIG00000012971		within_species_paralog
ENSPSIG00000012971		within_species_paralog
ENSPSIG00000012971		within_species_paralog
ENSPSIG00000012971		within_species_paralog
ENSPSIG00000012971		within_species_paralog
ENSPSIG00000012971		within_species_paralog
ENSPSIG00000012971		within_species_paralog
ENSPSIG00000012971		within_species_paralog
ENSPSIG00000012971		within_species_paralog
ENSPSIG00000012971		within_species_paralog
ENSPSIG00000012971		within_species_paralog
ENSPSIG00000012971		within_species_paralog
ENSPSIG00000012971		within_species_paralog
ENSPSIG00000012971		within_species_paralog
ENSPSIG00000012971		within_species_paralog
ENSPSIG00000012971		within_species_paralog
ENSPSIG00000012971		within_species_paralog
ENSPSIG00000012971		within_species_paralog
ENSPSIG00000012971		within_species_paralog
ENSPSIG00000012971		within_species_paralog
ENSPSIG00000012971		within_species_paralog
ENSPSIG00000012971		within_species_paralog
ENSPSIG00000012971		within_species_paralog
ENSPSIG00000012971		within_species_paralog
ENSPSIG00000012971		within_species_paralog
ENSPSIG00000012971		within_species_paralog
ENSPSIG00000012971		within_species_paralog
ENSPSIG00000012971		within_species_paralog
ENSPSIG00000012971		within_species_paralog
ENSPSIG00000012971		within_species_paralog
ENSPSIG00000012971		within_species_paralog
ENSPSIG00000012971		within_species_paralog
ENSPSIG00000012971		within_species_paralog
ENSPSIG00000012971		within_species_paralog
ENSPSIG00000012971		within_species_paralog
ENSPSIG00000012971		within_species_paralog
ENSPSIG00000012971		within_species_paralog
ENSPSIG00000012971		within_species_paralog
ENSPSIG00000012971		within_species_paralog
ENSPSIG00000012971		within_species_paralog
ENSPSIG00000012971		within_species_paralog
ENSPSIG00000012971		within_species_paralog
ENSPSIG00000012971		within_species_paralog
ENSPSIG00000012971		within_species_paralog
ENSPSIG00000012971		within_species_paralog
ENSPSIG00000012971		within_species_paralog
ENSPSIG00000012971		within_species_paralog
ENSPSIG00000012971		within_species_paralog
ENSPSIG00000012971		within_species_paralog
ENSPSIG00000012971		within_species_paralog
ENSPSIG00000012971		within_species_paralog
ENSPSIG00000012971		within_species_paralog
ENSPSIG00000012971		within_species_paralog
ENSPSIG00000012971		within_species_paralog
ENSPSIG00000012971		within_species_paralog
ENSPSIG00000012971		within_species_paralog
ENSPSIG00000012971		within_species_paralog
ENSPSIG00000012971		within_species_paralog
ENSPSIG00000012971		within_species_paralog
ENSPSIG00000012971		within_species_paralog
ENSPSIG00000012971		other_paralog
ENSPSIG00000012971		other_paralog
ENSPSIG00000012971		other_paralog
ENSPSIG00000012971		other_paralog
ENSPSIG00000012971		other_paralog
ENSPSIG00000012971		other_paralog
ENSPSIG00000012971		other_paralog
ENSPSIG00000012971		other_paralog
ENSPSIG00000012971		other_paralog
ENSPSIG00000012971		other_paralog
ENSPSIG00000012971		other_paralog
ENSPSIG00000012971		other_paralog
ENSPSIG00000012971		other_paralog
ENSPSIG00000012971		other_paralog
ENSPSIG00000012971		other_paralog
ENSPSIG00000012971		other_paralog
ENSPSIG00000012971		other_paralog
ENSPSIG00000012971		other_paralog
ENSPSIG00000012971		other_paralog
ENSPSIG00000012971		other_paralog
ENSPSIG00000012971		other_paralog
ENSPSIG00000012971		other_paralog
ENSPSIG00000012971		other_paralog
ENSPSIG00000012971		other_paralog
ENSPSIG00000012971		other_paralog
ENSPSIG00000012971		other_paralog
ENSPSIG00000012971		other_paralog
ENSPSIG00000012971		other_paralog
ENSPSIG00000012971		other_paralog
ENSPSIG00000012971		other_paralog
ENSPSIG00000012971		other_paralog
ENSPSIG00000012971		other_paralog
ENSPSIG00000012971		other_paralog
ENSPSIG00000012971		other_paralog
ENSPSIG00000012971		other_paralog
ENSPSIG00000012971		other_paralog
ENSPSIG00000012971		other_paralog
ENSPSIG00000012971		other_paralog
ENSPSIG00000012971		other_paralog
ENSPSIG00000012971		other_paralog
ENSPSIG00000012971		other_paralog
ENSPSIG00000012971		other_paralog
ENSPSIG00000012971		other_paralog
ENSPSIG00000012971		other_paralog
ENSPSIG00000012971		other_paralog
ENSPSIG00000012971		other_paralog
ENSPSIG00000012971		other_paralog
ENSPSIG00000012971		other_paralog
ENSPSIG00000012971		other_paralog
ENSPSIG00000012971		other_paralog
ENSPSIG00000012971		other_paralog
ENSPSIG00000012971		other_paralog
ENSPSIG00000012971		other_paralog
ENSPSIG00000012971		other_paralog
ENSPSIG00000012971		other_paralog
ENSPSIG00000012971		other_paralog
ENSPSIG00000012971		other_paralog
ENSPSIG00000012971		other_paralog
ENSPSIG00000012971		other_paralog
ENSPSIG00000012971		other_paralog
ENSPSIG00000012971		other_paralog
ENSPSIG00000012971		other_paralog
ENSPSIG00000012971		other_paralog
ENSPSIG00000012971		other_paralog
ENSPSIG00000012971		other_paralog
ENSPSIG00000012971		other_paralog
ENSPSIG00000012971		other_paralog
ENSPSIG00000012971		other_paralog
ENSPSIG00000012971		other_paralog
ENSPSIG00000012971		other_paralog
ENSPSIG00000012971		other_paralog
ENSPSIG00000012971		other_paralog
ENSPSIG00000012971		other_paralog
ENSPSIG00000012971		other_paralog
ENSPSIG00000012971		other_paralog
ENSPSIG00000012971		other_paralog
ENSPSIG00000012971		other_paralog
ENSPSIG00000012971		other_paralog
ENSPSIG00000012971		other_paralog
ENSPSIG00000012971		other_paralog
ENSPSIG00000012971		other_paralog
ENSPSIG00000012971		other_paralog
ENSPSIG00000012971		other_paralog
ENSPSIG00000012971		other_paralog
ENSPSIG00000012971		other_paralog
ENSPSIG00000012971		other_paralog
ENSPSIG00000012971		other_paralog
ENSPSIG00000012971		other_paralog
ENSPSIG00000012971		other_paralog
ENSPSIG00000012971		other_paralog
ENSPSIG00000012971		other_paralog
ENSPSIG00000012971		other_paralog
ENSPSIG00000012971		other_paralog
ENSPSIG00000012971		other_paralog
ENSPSIG00000012971		other_paralog
ENSPSIG00000012971		other_paralog
ENSPSIG00000012971		other_paralog
ENSPSIG00000012971		other_paralog
ENSPSIG00000012971		other_paralog
ENSPSIG00000012971		other_paralog
ENSPSIG00000012971		other_paralog
ENSPSIG00000012971		other_paralog
ENSPSIG00000012971		other_paralog
ENSPSIG00000012971		other_paralog
ENSPSIG00000012971		other_paralog
ENSPSIG00000012971		other_paralog
ENSPSIG00000012972	CRY2	other_paralog
ENSPSIG00000012972	CRY2	other_paralog
ENSPSIG00000012972	CRY2	other_paralog
ENSPSIG00000012972	CRY2	other_paralog
ENSPSIG00000012973	FMOD	other_paralog
ENSPSIG00000012973	FMOD	other_paralog
ENSPSIG00000012973	FMOD	other_paralog
ENSPSIG00000012973	FMOD	other_paralog
ENSPSIG00000012973	FMOD	other_paralog
ENSPSIG00000012973	FMOD	other_paralog
ENSPSIG00000012973	FMOD	other_paralog
ENSPSIG00000012973	FMOD	other_paralog
ENSPSIG00000012974	TEKT1	within_species_paralog
ENSPSIG00000012974	TEKT1	within_species_paralog
ENSPSIG00000012974	TEKT1	within_species_paralog
ENSPSIG00000012974	TEKT1	within_species_paralog
ENSPSIG00000012975	CLSTN2	within_species_paralog
ENSPSIG00000012975	CLSTN2	within_species_paralog
ENSPSIG00000012976		other_paralog
ENSPSIG00000012976		other_paralog
ENSPSIG00000012976		other_paralog
ENSPSIG00000012976		other_paralog
ENSPSIG00000012976		other_paralog
ENSPSIG00000012976		other_paralog
ENSPSIG00000012976		other_paralog
ENSPSIG00000012976		other_paralog
ENSPSIG00000012976		other_paralog
ENSPSIG00000012976		other_paralog
ENSPSIG00000012976		other_paralog
ENSPSIG00000012976		other_paralog
ENSPSIG00000012976		other_paralog
ENSPSIG00000012976		other_paralog
ENSPSIG00000012976		other_paralog
ENSPSIG00000012976		other_paralog
ENSPSIG00000012976		other_paralog
ENSPSIG00000012976		other_paralog
ENSPSIG00000012976		other_paralog
ENSPSIG00000012976		other_paralog
ENSPSIG00000012976		other_paralog
ENSPSIG00000012976		other_paralog
ENSPSIG00000012976		other_paralog
ENSPSIG00000012976		other_paralog
ENSPSIG00000012976		other_paralog
ENSPSIG00000012976		other_paralog
ENSPSIG00000012976		other_paralog
ENSPSIG00000012976		other_paralog
ENSPSIG00000012976		other_paralog
ENSPSIG00000012976		other_paralog
ENSPSIG00000012976		other_paralog
ENSPSIG00000012976		other_paralog
ENSPSIG00000012976		other_paralog
ENSPSIG00000012976		other_paralog
ENSPSIG00000012976		other_paralog
ENSPSIG00000012976		other_paralog
ENSPSIG00000012976		other_paralog
ENSPSIG00000012976		other_paralog
ENSPSIG00000012977	KBTBD12	other_paralog
ENSPSIG00000012977	KBTBD12	other_paralog
ENSPSIG00000012977	KBTBD12	other_paralog
ENSPSIG00000012977	KBTBD12	other_paralog
ENSPSIG00000012977	KBTBD12	other_paralog
ENSPSIG00000012977	KBTBD12	other_paralog
ENSPSIG00000012977	KBTBD12	other_paralog
ENSPSIG00000012977	KBTBD12	other_paralog
ENSPSIG00000012977	KBTBD12	other_paralog
ENSPSIG00000012977	KBTBD12	other_paralog
ENSPSIG00000012977	KBTBD12	other_paralog
ENSPSIG00000012977	KBTBD12	other_paralog
ENSPSIG00000012977	KBTBD12	other_paralog
ENSPSIG00000012977	KBTBD12	other_paralog
ENSPSIG00000012977	KBTBD12	other_paralog
ENSPSIG00000012977	KBTBD12	other_paralog
ENSPSIG00000012977	KBTBD12	other_paralog
ENSPSIG00000012977	KBTBD12	other_paralog
ENSPSIG00000012977	KBTBD12	other_paralog
ENSPSIG00000012977	KBTBD12	other_paralog
ENSPSIG00000012977	KBTBD12	other_paralog
ENSPSIG00000012977	KBTBD12	other_paralog
ENSPSIG00000012977	KBTBD12	other_paralog
ENSPSIG00000012977	KBTBD12	other_paralog
ENSPSIG00000012977	KBTBD12	other_paralog
ENSPSIG00000012977	KBTBD12	other_paralog
ENSPSIG00000012977	KBTBD12	other_paralog
ENSPSIG00000012977	KBTBD12	other_paralog
ENSPSIG00000012977	KBTBD12	other_paralog
ENSPSIG00000012977	KBTBD12	other_paralog
ENSPSIG00000012977	KBTBD12	other_paralog
ENSPSIG00000012977	KBTBD12	other_paralog
ENSPSIG00000012977	KBTBD12	other_paralog
ENSPSIG00000012977	KBTBD12	other_paralog
ENSPSIG00000012977	KBTBD12	other_paralog
ENSPSIG00000012977	KBTBD12	other_paralog
ENSPSIG00000012977	KBTBD12	other_paralog
ENSPSIG00000012977	KBTBD12	other_paralog
ENSPSIG00000012977	KBTBD12	other_paralog
ENSPSIG00000012977	KBTBD12	other_paralog
ENSPSIG00000012977	KBTBD12	other_paralog
ENSPSIG00000012977	KBTBD12	other_paralog
ENSPSIG00000012977	KBTBD12	other_paralog
ENSPSIG00000012977	KBTBD12	other_paralog
ENSPSIG00000012977	KBTBD12	other_paralog
ENSPSIG00000012977	KBTBD12	other_paralog
ENSPSIG00000012977	KBTBD12	other_paralog
ENSPSIG00000012977	KBTBD12	other_paralog
ENSPSIG00000012977	KBTBD12	other_paralog
ENSPSIG00000012977	KBTBD12	other_paralog
ENSPSIG00000012977	KBTBD12	other_paralog
ENSPSIG00000012978	ANXA11	other_paralog
ENSPSIG00000012978	ANXA11	other_paralog
ENSPSIG00000012978	ANXA11	other_paralog
ENSPSIG00000012978	ANXA11	other_paralog
ENSPSIG00000012978	ANXA11	other_paralog
ENSPSIG00000012978	ANXA11	other_paralog
ENSPSIG00000012978	ANXA11	other_paralog
ENSPSIG00000012978	ANXA11	other_paralog
ENSPSIG00000012978	ANXA11	other_paralog
ENSPSIG00000012978	ANXA11	other_paralog
ENSPSIG00000012979	MAMDC4	other_paralog
ENSPSIG00000012979	MAMDC4	other_paralog
ENSPSIG00000012979	MAMDC4	other_paralog
ENSPSIG00000012979	MAMDC4	other_paralog
ENSPSIG00000012979	MAMDC4	other_paralog
ENSPSIG00000012979	MAMDC4	other_paralog
ENSPSIG00000012980		other_paralog
ENSPSIG00000012980		other_paralog
ENSPSIG00000012980		other_paralog
ENSPSIG00000012980		other_paralog
ENSPSIG00000012980		other_paralog
ENSPSIG00000012980		other_paralog
ENSPSIG00000012980		other_paralog
ENSPSIG00000012980		other_paralog
ENSPSIG00000012980		other_paralog
ENSPSIG00000012980		other_paralog
ENSPSIG00000012980		other_paralog
ENSPSIG00000012980		other_paralog
ENSPSIG00000012980		other_paralog
ENSPSIG00000012980		other_paralog
ENSPSIG00000012980		other_paralog
ENSPSIG00000012980		other_paralog
ENSPSIG00000012980		other_paralog
ENSPSIG00000012980		other_paralog
ENSPSIG00000012980		other_paralog
ENSPSIG00000012980		other_paralog
ENSPSIG00000012980		other_paralog
ENSPSIG00000012980		other_paralog
ENSPSIG00000012980		other_paralog
ENSPSIG00000012980		other_paralog
ENSPSIG00000012980		other_paralog
ENSPSIG00000012980		other_paralog
ENSPSIG00000012980		other_paralog
ENSPSIG00000012980		other_paralog
ENSPSIG00000012980		other_paralog
ENSPSIG00000012980		other_paralog
ENSPSIG00000012980		other_paralog
ENSPSIG00000012980		other_paralog
ENSPSIG00000012980		other_paralog
ENSPSIG00000012980		other_paralog
ENSPSIG00000012980		other_paralog
ENSPSIG00000012981		within_species_paralog
ENSPSIG00000012981		within_species_paralog
ENSPSIG00000012981		within_species_paralog
ENSPSIG00000012981		within_species_paralog
ENSPSIG00000012981		within_species_paralog
ENSPSIG00000012981		within_species_paralog
ENSPSIG00000012981		within_species_paralog
ENSPSIG00000012981		within_species_paralog
ENSPSIG00000012981		within_species_paralog
ENSPSIG00000012981		within_species_paralog
ENSPSIG00000012981		within_species_paralog
ENSPSIG00000012981		within_species_paralog
ENSPSIG00000012981		within_species_paralog
ENSPSIG00000012981		within_species_paralog
ENSPSIG00000012981		within_species_paralog
ENSPSIG00000012981		within_species_paralog
ENSPSIG00000012981		within_species_paralog
ENSPSIG00000012981		within_species_paralog
ENSPSIG00000012981		within_species_paralog
ENSPSIG00000012981		within_species_paralog
ENSPSIG00000012981		within_species_paralog
ENSPSIG00000012981		within_species_paralog
ENSPSIG00000012981		within_species_paralog
ENSPSIG00000012981		other_paralog
ENSPSIG00000012981		other_paralog
ENSPSIG00000012981		other_paralog
ENSPSIG00000012981		other_paralog
ENSPSIG00000012981		other_paralog
ENSPSIG00000012981		other_paralog
ENSPSIG00000012981		other_paralog
ENSPSIG00000012981		other_paralog
ENSPSIG00000012981		other_paralog
ENSPSIG00000012981		other_paralog
ENSPSIG00000012981		other_paralog
ENSPSIG00000012981		other_paralog
ENSPSIG00000012981		other_paralog
ENSPSIG00000012981		other_paralog
ENSPSIG00000012981		other_paralog
ENSPSIG00000012981		other_paralog
ENSPSIG00000012981		other_paralog
ENSPSIG00000012981		other_paralog
ENSPSIG00000012981		other_paralog
ENSPSIG00000012981		other_paralog
ENSPSIG00000012981		other_paralog
ENSPSIG00000012981		other_paralog
ENSPSIG00000012981		other_paralog
ENSPSIG00000012981		other_paralog
ENSPSIG00000012981		other_paralog
ENSPSIG00000012981		other_paralog
ENSPSIG00000012981		other_paralog
ENSPSIG00000012981		other_paralog
ENSPSIG00000012981		other_paralog
ENSPSIG00000012981		other_paralog
ENSPSIG00000012981		other_paralog
ENSPSIG00000012981		other_paralog
ENSPSIG00000012981		other_paralog
ENSPSIG00000012981		other_paralog
ENSPSIG00000012981		other_paralog
ENSPSIG00000012981		other_paralog
ENSPSIG00000012981		other_paralog
ENSPSIG00000012981		other_paralog
ENSPSIG00000012981		other_paralog
ENSPSIG00000012981		other_paralog
ENSPSIG00000012981		other_paralog
ENSPSIG00000012981		other_paralog
ENSPSIG00000012981		other_paralog
ENSPSIG00000012981		other_paralog
ENSPSIG00000012981		other_paralog
ENSPSIG00000012981		other_paralog
ENSPSIG00000012981		other_paralog
ENSPSIG00000012981		other_paralog
ENSPSIG00000012981		other_paralog
ENSPSIG00000012981		other_paralog
ENSPSIG00000012981		other_paralog
ENSPSIG00000012981		other_paralog
ENSPSIG00000012981		other_paralog
ENSPSIG00000012981		other_paralog
ENSPSIG00000012981		other_paralog
ENSPSIG00000012981		other_paralog
ENSPSIG00000012981		other_paralog
ENSPSIG00000012981		other_paralog
ENSPSIG00000012981		other_paralog
ENSPSIG00000012981		other_paralog
ENSPSIG00000012981		other_paralog
ENSPSIG00000012981		other_paralog
ENSPSIG00000012981		other_paralog
ENSPSIG00000012981		other_paralog
ENSPSIG00000012981		other_paralog
ENSPSIG00000012981		other_paralog
ENSPSIG00000012981		other_paralog
ENSPSIG00000012981		other_paralog
ENSPSIG00000012981		other_paralog
ENSPSIG00000012981		other_paralog
ENSPSIG00000012981		other_paralog
ENSPSIG00000012981		other_paralog
ENSPSIG00000012981		other_paralog
ENSPSIG00000012981		other_paralog
ENSPSIG00000012981		other_paralog
ENSPSIG00000012981		other_paralog
ENSPSIG00000012981		other_paralog
ENSPSIG00000012981		other_paralog
ENSPSIG00000012981		other_paralog
ENSPSIG00000012981		other_paralog
ENSPSIG00000012981		other_paralog
ENSPSIG00000012981		other_paralog
ENSPSIG00000012981		other_paralog
ENSPSIG00000012981		other_paralog
ENSPSIG00000012981		other_paralog
ENSPSIG00000012981		other_paralog
ENSPSIG00000012981		other_paralog
ENSPSIG00000012981		other_paralog
ENSPSIG00000012981		other_paralog
ENSPSIG00000012981		other_paralog
ENSPSIG00000012981		other_paralog
ENSPSIG00000012981		other_paralog
ENSPSIG00000012981		other_paralog
ENSPSIG00000012982	CCNH	other_paralog
ENSPSIG00000012982	CCNH	other_paralog
ENSPSIG00000012982	CCNH	other_paralog
ENSPSIG00000012982	CCNH	other_paralog
ENSPSIG00000012982	CCNH	other_paralog
ENSPSIG00000012983		within_species_paralog
ENSPSIG00000012983		within_species_paralog
ENSPSIG00000012983		within_species_paralog
ENSPSIG00000012983		within_species_paralog
ENSPSIG00000012983		within_species_paralog
ENSPSIG00000012983		within_species_paralog
ENSPSIG00000012983		within_species_paralog
ENSPSIG00000012983		within_species_paralog
ENSPSIG00000012983		other_paralog
ENSPSIG00000012983		other_paralog
ENSPSIG00000012983		other_paralog
ENSPSIG00000012983		other_paralog
ENSPSIG00000012983		other_paralog
ENSPSIG00000012983		other_paralog
ENSPSIG00000012983		other_paralog
ENSPSIG00000012983		other_paralog
ENSPSIG00000012983		other_paralog
ENSPSIG00000012983		other_paralog
ENSPSIG00000012983		other_paralog
ENSPSIG00000012983		other_paralog
ENSPSIG00000012983		other_paralog
ENSPSIG00000012983		other_paralog
ENSPSIG00000012983		other_paralog
ENSPSIG00000012983		other_paralog
ENSPSIG00000012983		other_paralog
ENSPSIG00000012983		other_paralog
ENSPSIG00000012983		other_paralog
ENSPSIG00000012983		other_paralog
ENSPSIG00000012983		other_paralog
ENSPSIG00000012983		other_paralog
ENSPSIG00000012983		other_paralog
ENSPSIG00000012983		other_paralog
ENSPSIG00000012983		other_paralog
ENSPSIG00000012983		other_paralog
ENSPSIG00000012983		other_paralog
ENSPSIG00000012983		other_paralog
ENSPSIG00000012983		other_paralog
ENSPSIG00000012983		other_paralog
ENSPSIG00000012983		other_paralog
ENSPSIG00000012983		other_paralog
ENSPSIG00000012983		other_paralog
ENSPSIG00000012983		other_paralog
ENSPSIG00000012983		other_paralog
ENSPSIG00000012983		other_paralog
ENSPSIG00000012983		other_paralog
ENSPSIG00000012983		other_paralog
ENSPSIG00000012983		other_paralog
ENSPSIG00000012983		other_paralog
ENSPSIG00000012983		other_paralog
ENSPSIG00000012983		other_paralog
ENSPSIG00000012983		other_paralog
ENSPSIG00000012983		other_paralog
ENSPSIG00000012983		other_paralog
ENSPSIG00000012984	ARHGEF11	other_paralog
ENSPSIG00000012984	ARHGEF11	other_paralog
ENSPSIG00000012984	ARHGEF11	other_paralog
ENSPSIG00000012984	ARHGEF11	other_paralog
ENSPSIG00000012984	ARHGEF11	other_paralog
ENSPSIG00000012984	ARHGEF11	other_paralog
ENSPSIG00000012985		within_species_paralog
ENSPSIG00000012985		within_species_paralog
ENSPSIG00000012986	SEC16A	other_paralog
ENSPSIG00000012987	ERP44	other_paralog
ENSPSIG00000012987	ERP44	other_paralog
ENSPSIG00000012987	ERP44	other_paralog
ENSPSIG00000012987	ERP44	other_paralog
ENSPSIG00000012987	ERP44	other_paralog
ENSPSIG00000012987	ERP44	other_paralog
ENSPSIG00000012987	ERP44	other_paralog
ENSPSIG00000012987	ERP44	other_paralog
ENSPSIG00000012987	ERP44	other_paralog
ENSPSIG00000012987	ERP44	other_paralog
ENSPSIG00000012987	ERP44	other_paralog
ENSPSIG00000012987	ERP44	other_paralog
ENSPSIG00000012988	RNPEPL1	other_paralog
ENSPSIG00000012988	RNPEPL1	other_paralog
ENSPSIG00000012988	RNPEPL1	other_paralog
ENSPSIG00000012988	RNPEPL1	other_paralog
ENSPSIG00000012988	RNPEPL1	other_paralog
ENSPSIG00000012988	RNPEPL1	other_paralog
ENSPSIG00000012988	RNPEPL1	other_paralog
ENSPSIG00000012988	RNPEPL1	other_paralog
ENSPSIG00000012988	RNPEPL1	other_paralog
ENSPSIG00000012988	RNPEPL1	other_paralog
ENSPSIG00000012988	RNPEPL1	other_paralog
ENSPSIG00000012988	RNPEPL1	other_paralog
ENSPSIG00000012988	RNPEPL1	other_paralog
ENSPSIG00000012989	NIBAN1	within_species_paralog
ENSPSIG00000012989	NIBAN1	within_species_paralog
ENSPSIG00000012990		other_paralog
ENSPSIG00000012990		other_paralog
ENSPSIG00000012990		other_paralog
ENSPSIG00000012990		other_paralog
ENSPSIG00000012990		other_paralog
ENSPSIG00000012991		within_species_paralog
ENSPSIG00000012992
ENSPSIG00000012993		other_paralog
ENSPSIG00000012993		other_paralog
ENSPSIG00000012993		other_paralog
ENSPSIG00000012993		other_paralog
ENSPSIG00000012993		other_paralog
ENSPSIG00000012993		other_paralog
ENSPSIG00000012993		other_paralog
ENSPSIG00000012993		other_paralog
ENSPSIG00000012993		other_paralog
ENSPSIG00000012993		other_paralog
ENSPSIG00000012994	BSCL2
ENSPSIG00000012995
ENSPSIG00000012996		within_species_paralog
ENSPSIG00000012996		within_species_paralog
ENSPSIG00000012996		other_paralog
ENSPSIG00000012996		other_paralog
ENSPSIG00000012996		other_paralog
ENSPSIG00000012996		other_paralog
ENSPSIG00000012996		other_paralog
ENSPSIG00000012996		other_paralog
ENSPSIG00000012996		other_paralog
ENSPSIG00000012997	ZFC3H1
ENSPSIG00000012998	CRB1
ENSPSIG00000012999	CDK2AP1	other_paralog
ENSPSIG00000013000		gene_split
ENSPSIG00000013000		other_paralog
ENSPSIG00000013000		other_paralog
ENSPSIG00000013000		other_paralog
ENSPSIG00000013001	TPRKB
ENSPSIG00000013002	ANKRD40CL	within_species_paralog
ENSPSIG00000013003	AFF4	within_species_paralog
ENSPSIG00000013003	AFF4	within_species_paralog
ENSPSIG00000013003	AFF4	within_species_paralog
ENSPSIG00000013003	AFF4	within_species_paralog
ENSPSIG00000013004
ENSPSIG00000013005	PLCXD1	other_paralog
ENSPSIG00000013005	PLCXD1	other_paralog
ENSPSIG00000013006	HMG20A	other_paralog
ENSPSIG00000013006	HMG20A	other_paralog
ENSPSIG00000013006	HMG20A	other_paralog
ENSPSIG00000013006	HMG20A	other_paralog
ENSPSIG00000013006	HMG20A	other_paralog
ENSPSIG00000013006	HMG20A	other_paralog
ENSPSIG00000013006	HMG20A	other_paralog
ENSPSIG00000013006	HMG20A	other_paralog
ENSPSIG00000013006	HMG20A	other_paralog
ENSPSIG00000013006	HMG20A	other_paralog
ENSPSIG00000013006	HMG20A	other_paralog
ENSPSIG00000013006	HMG20A	other_paralog
ENSPSIG00000013007		within_species_paralog
ENSPSIG00000013008	KDM5B	other_paralog
ENSPSIG00000013008	KDM5B	other_paralog
ENSPSIG00000013008	KDM5B	other_paralog
ENSPSIG00000013008	KDM5B	other_paralog
ENSPSIG00000013008	KDM5B	other_paralog
ENSPSIG00000013009	NETO2	other_paralog
ENSPSIG00000013009	NETO2	other_paralog
ENSPSIG00000013009	NETO2	other_paralog
ENSPSIG00000013009	NETO2	other_paralog
ENSPSIG00000013009	NETO2	other_paralog
ENSPSIG00000013009	NETO2	other_paralog
ENSPSIG00000013009	NETO2	other_paralog
ENSPSIG00000013009	NETO2	other_paralog
ENSPSIG00000013009	NETO2	other_paralog
ENSPSIG00000013009	NETO2	other_paralog
ENSPSIG00000013009	NETO2	other_paralog
ENSPSIG00000013009	NETO2	other_paralog
ENSPSIG00000013009	NETO2	other_paralog
ENSPSIG00000013009	NETO2	other_paralog
ENSPSIG00000013009	NETO2	other_paralog
ENSPSIG00000013009	NETO2	other_paralog
ENSPSIG00000013009	NETO2	other_paralog
ENSPSIG00000013009	NETO2	other_paralog
ENSPSIG00000013009	NETO2	other_paralog
ENSPSIG00000013009	NETO2	other_paralog
ENSPSIG00000013009	NETO2	other_paralog
ENSPSIG00000013009	NETO2	other_paralog
ENSPSIG00000013009	NETO2	other_paralog
ENSPSIG00000013009	NETO2	other_paralog
ENSPSIG00000013009	NETO2	other_paralog
ENSPSIG00000013009	NETO2	other_paralog
ENSPSIG00000013009	NETO2	other_paralog
ENSPSIG00000013009	NETO2	other_paralog
ENSPSIG00000013009	NETO2	other_paralog
ENSPSIG00000013009	NETO2	other_paralog
ENSPSIG00000013009	NETO2	other_paralog
ENSPSIG00000013009	NETO2	other_paralog
ENSPSIG00000013009	NETO2	other_paralog
ENSPSIG00000013009	NETO2	other_paralog
ENSPSIG00000013009	NETO2	other_paralog
ENSPSIG00000013009	NETO2	other_paralog
ENSPSIG00000013010	C12orf65
ENSPSIG00000013011	COG5
ENSPSIG00000013012	TMEM117
ENSPSIG00000013013	HPGD
ENSPSIG00000013014		within_species_paralog
ENSPSIG00000013015	ATP13A4	other_paralog
ENSPSIG00000013015	ATP13A4	other_paralog
ENSPSIG00000013015	ATP13A4	other_paralog
ENSPSIG00000013015	ATP13A4	other_paralog
ENSPSIG00000013015	ATP13A4	other_paralog
ENSPSIG00000013015	ATP13A4	other_paralog
ENSPSIG00000013015	ATP13A4	other_paralog
ENSPSIG00000013015	ATP13A4	other_paralog
ENSPSIG00000013015	ATP13A4	other_paralog
ENSPSIG00000013015	ATP13A4	other_paralog
ENSPSIG00000013015	ATP13A4	other_paralog
ENSPSIG00000013015	ATP13A4	other_paralog
ENSPSIG00000013015	ATP13A4	other_paralog
ENSPSIG00000013015	ATP13A4	other_paralog
ENSPSIG00000013015	ATP13A4	other_paralog
ENSPSIG00000013015	ATP13A4	other_paralog
ENSPSIG00000013015	ATP13A4	other_paralog
ENSPSIG00000013015	ATP13A4	other_paralog
ENSPSIG00000013015	ATP13A4	other_paralog
ENSPSIG00000013015	ATP13A4	other_paralog
ENSPSIG00000013015	ATP13A4	other_paralog
ENSPSIG00000013015	ATP13A4	other_paralog
ENSPSIG00000013015	ATP13A4	other_paralog
ENSPSIG00000013016	ZCCHC10
ENSPSIG00000013017		within_species_paralog
ENSPSIG00000013017		within_species_paralog
ENSPSIG00000013017		within_species_paralog
ENSPSIG00000013017		within_species_paralog
ENSPSIG00000013017		within_species_paralog
ENSPSIG00000013017		within_species_paralog
ENSPSIG00000013017		within_species_paralog
ENSPSIG00000013017		within_species_paralog
ENSPSIG00000013017		within_species_paralog
ENSPSIG00000013017		within_species_paralog
ENSPSIG00000013017		within_species_paralog
ENSPSIG00000013017		within_species_paralog
ENSPSIG00000013017		within_species_paralog
ENSPSIG00000013017		within_species_paralog
ENSPSIG00000013017		within_species_paralog
ENSPSIG00000013017		within_species_paralog
ENSPSIG00000013017		within_species_paralog
ENSPSIG00000013017		within_species_paralog
ENSPSIG00000013017		within_species_paralog
ENSPSIG00000013017		within_species_paralog
ENSPSIG00000013017		within_species_paralog
ENSPSIG00000013017		within_species_paralog
ENSPSIG00000013017		within_species_paralog
ENSPSIG00000013017		within_species_paralog
ENSPSIG00000013017		within_species_paralog
ENSPSIG00000013017		within_species_paralog
ENSPSIG00000013017		within_species_paralog
ENSPSIG00000013017		within_species_paralog
ENSPSIG00000013017		within_species_paralog
ENSPSIG00000013017		within_species_paralog
ENSPSIG00000013017		within_species_paralog
ENSPSIG00000013017		within_species_paralog
ENSPSIG00000013017		within_species_paralog
ENSPSIG00000013017		within_species_paralog
ENSPSIG00000013017		within_species_paralog
ENSPSIG00000013017		within_species_paralog
ENSPSIG00000013017		within_species_paralog
ENSPSIG00000013017		within_species_paralog
ENSPSIG00000013017		within_species_paralog
ENSPSIG00000013017		within_species_paralog
ENSPSIG00000013017		within_species_paralog
ENSPSIG00000013017		within_species_paralog
ENSPSIG00000013017		within_species_paralog
ENSPSIG00000013017		other_paralog
ENSPSIG00000013017		other_paralog
ENSPSIG00000013017		other_paralog
ENSPSIG00000013017		other_paralog
ENSPSIG00000013017		other_paralog
ENSPSIG00000013017		other_paralog
ENSPSIG00000013017		other_paralog
ENSPSIG00000013017		other_paralog
ENSPSIG00000013017		other_paralog
ENSPSIG00000013017		other_paralog
ENSPSIG00000013017		other_paralog
ENSPSIG00000013017		other_paralog
ENSPSIG00000013017		other_paralog
ENSPSIG00000013017		other_paralog
ENSPSIG00000013017		other_paralog
ENSPSIG00000013017		other_paralog
ENSPSIG00000013017		other_paralog
ENSPSIG00000013017		other_paralog
ENSPSIG00000013017		other_paralog
ENSPSIG00000013017		other_paralog
ENSPSIG00000013017		other_paralog
ENSPSIG00000013017		other_paralog
ENSPSIG00000013017		other_paralog
ENSPSIG00000013017		other_paralog
ENSPSIG00000013017		other_paralog
ENSPSIG00000013017		other_paralog
ENSPSIG00000013017		other_paralog
ENSPSIG00000013017		other_paralog
ENSPSIG00000013017		other_paralog
ENSPSIG00000013017		other_paralog
ENSPSIG00000013017		other_paralog
ENSPSIG00000013017		other_paralog
ENSPSIG00000013017		other_paralog
ENSPSIG00000013017		other_paralog
ENSPSIG00000013017		other_paralog
ENSPSIG00000013017		other_paralog
ENSPSIG00000013017		other_paralog
ENSPSIG00000013017		other_paralog
ENSPSIG00000013017		other_paralog
ENSPSIG00000013017		other_paralog
ENSPSIG00000013017		other_paralog
ENSPSIG00000013017		other_paralog
ENSPSIG00000013017		other_paralog
ENSPSIG00000013017		other_paralog
ENSPSIG00000013017		other_paralog
ENSPSIG00000013017		other_paralog
ENSPSIG00000013017		other_paralog
ENSPSIG00000013017		other_paralog
ENSPSIG00000013017		other_paralog
ENSPSIG00000013017		other_paralog
ENSPSIG00000013017		other_paralog
ENSPSIG00000013017		other_paralog
ENSPSIG00000013017		other_paralog
ENSPSIG00000013017		other_paralog
ENSPSIG00000013017		other_paralog
ENSPSIG00000013017		other_paralog
ENSPSIG00000013017		other_paralog
ENSPSIG00000013017		other_paralog
ENSPSIG00000013017		other_paralog
ENSPSIG00000013017		other_paralog
ENSPSIG00000013017		other_paralog
ENSPSIG00000013017		other_paralog
ENSPSIG00000013017		other_paralog
ENSPSIG00000013017		other_paralog
ENSPSIG00000013017		other_paralog
ENSPSIG00000013017		other_paralog
ENSPSIG00000013017		other_paralog
ENSPSIG00000013017		other_paralog
ENSPSIG00000013017		other_paralog
ENSPSIG00000013017		other_paralog
ENSPSIG00000013017		other_paralog
ENSPSIG00000013017		other_paralog
ENSPSIG00000013017		other_paralog
ENSPSIG00000013018	DLK1	within_species_paralog
ENSPSIG00000013019	ACSM5	other_paralog
ENSPSIG00000013019	ACSM5	other_paralog
ENSPSIG00000013019	ACSM5	other_paralog
ENSPSIG00000013019	ACSM5	other_paralog
ENSPSIG00000013019	ACSM5	other_paralog
ENSPSIG00000013019	ACSM5	other_paralog
ENSPSIG00000013019	ACSM5	other_paralog
ENSPSIG00000013019	ACSM5	other_paralog
ENSPSIG00000013019	ACSM5	other_paralog
ENSPSIG00000013019	ACSM5	other_paralog
ENSPSIG00000013020	TRMU
ENSPSIG00000013021		other_paralog
ENSPSIG00000013021		other_paralog
ENSPSIG00000013021		other_paralog
ENSPSIG00000013021		other_paralog
ENSPSIG00000013021		other_paralog
ENSPSIG00000013021		within_species_paralog
ENSPSIG00000013021		within_species_paralog
ENSPSIG00000013021		within_species_paralog
ENSPSIG00000013021		within_species_paralog
ENSPSIG00000013021		within_species_paralog
ENSPSIG00000013021		within_species_paralog
ENSPSIG00000013021		within_species_paralog
ENSPSIG00000013021		within_species_paralog
ENSPSIG00000013021		within_species_paralog
ENSPSIG00000013021		within_species_paralog
ENSPSIG00000013021		within_species_paralog
ENSPSIG00000013021		within_species_paralog
ENSPSIG00000013021		within_species_paralog
ENSPSIG00000013021		within_species_paralog
ENSPSIG00000013021		within_species_paralog
ENSPSIG00000013021		within_species_paralog
ENSPSIG00000013021		within_species_paralog
ENSPSIG00000013021		within_species_paralog
ENSPSIG00000013021		within_species_paralog
ENSPSIG00000013021		within_species_paralog
ENSPSIG00000013021		within_species_paralog
ENSPSIG00000013021		within_species_paralog
ENSPSIG00000013021		within_species_paralog
ENSPSIG00000013021		within_species_paralog
ENSPSIG00000013021		within_species_paralog
ENSPSIG00000013021		within_species_paralog
ENSPSIG00000013021		within_species_paralog
ENSPSIG00000013021		within_species_paralog
ENSPSIG00000013021		within_species_paralog
ENSPSIG00000013021		within_species_paralog
ENSPSIG00000013021		within_species_paralog
ENSPSIG00000013021		within_species_paralog
ENSPSIG00000013021		within_species_paralog
ENSPSIG00000013021		within_species_paralog
ENSPSIG00000013021		within_species_paralog
ENSPSIG00000013021		within_species_paralog
ENSPSIG00000013021		within_species_paralog
ENSPSIG00000013021		within_species_paralog
ENSPSIG00000013021		within_species_paralog
ENSPSIG00000013021		within_species_paralog
ENSPSIG00000013021		within_species_paralog
ENSPSIG00000013021		within_species_paralog
ENSPSIG00000013021		within_species_paralog
ENSPSIG00000013021		within_species_paralog
ENSPSIG00000013021		within_species_paralog
ENSPSIG00000013021		within_species_paralog
ENSPSIG00000013021		within_species_paralog
ENSPSIG00000013021		within_species_paralog
ENSPSIG00000013021		within_species_paralog
ENSPSIG00000013021		within_species_paralog
ENSPSIG00000013021		within_species_paralog
ENSPSIG00000013021		within_species_paralog
ENSPSIG00000013021		within_species_paralog
ENSPSIG00000013021		within_species_paralog
ENSPSIG00000013021		within_species_paralog
ENSPSIG00000013021		within_species_paralog
ENSPSIG00000013021		within_species_paralog
ENSPSIG00000013021		within_species_paralog
ENSPSIG00000013021		within_species_paralog
ENSPSIG00000013021		within_species_paralog
ENSPSIG00000013021		within_species_paralog
ENSPSIG00000013021		within_species_paralog
ENSPSIG00000013021		within_species_paralog
ENSPSIG00000013021		within_species_paralog
ENSPSIG00000013021		within_species_paralog
ENSPSIG00000013021		within_species_paralog
ENSPSIG00000013021		within_species_paralog
ENSPSIG00000013021		within_species_paralog
ENSPSIG00000013021		within_species_paralog
ENSPSIG00000013021		within_species_paralog
ENSPSIG00000013021		within_species_paralog
ENSPSIG00000013021		within_species_paralog
ENSPSIG00000013021		within_species_paralog
ENSPSIG00000013021		within_species_paralog
ENSPSIG00000013021		within_species_paralog
ENSPSIG00000013021		within_species_paralog
ENSPSIG00000013021		within_species_paralog
ENSPSIG00000013021		within_species_paralog
ENSPSIG00000013021		within_species_paralog
ENSPSIG00000013021		within_species_paralog
ENSPSIG00000013021		within_species_paralog
ENSPSIG00000013021		within_species_paralog
ENSPSIG00000013021		within_species_paralog
ENSPSIG00000013021		within_species_paralog
ENSPSIG00000013021		within_species_paralog
ENSPSIG00000013021		within_species_paralog
ENSPSIG00000013021		within_species_paralog
ENSPSIG00000013021		within_species_paralog
ENSPSIG00000013021		within_species_paralog
ENSPSIG00000013021		within_species_paralog
ENSPSIG00000013021		within_species_paralog
ENSPSIG00000013021		within_species_paralog
ENSPSIG00000013021		within_species_paralog
ENSPSIG00000013021		within_species_paralog
ENSPSIG00000013021		other_paralog
ENSPSIG00000013021		other_paralog
ENSPSIG00000013021		other_paralog
ENSPSIG00000013021		other_paralog
ENSPSIG00000013021		other_paralog
ENSPSIG00000013021		other_paralog
ENSPSIG00000013021		other_paralog
ENSPSIG00000013021		other_paralog
ENSPSIG00000013021		other_paralog
ENSPSIG00000013021		other_paralog
ENSPSIG00000013021		other_paralog
ENSPSIG00000013021		other_paralog
ENSPSIG00000013021		other_paralog
ENSPSIG00000013021		other_paralog
ENSPSIG00000013021		other_paralog
ENSPSIG00000013021		other_paralog
ENSPSIG00000013021		other_paralog
ENSPSIG00000013021		other_paralog
ENSPSIG00000013021		other_paralog
ENSPSIG00000013021		other_paralog
ENSPSIG00000013021		other_paralog
ENSPSIG00000013021		other_paralog
ENSPSIG00000013021		other_paralog
ENSPSIG00000013021		other_paralog
ENSPSIG00000013021		other_paralog
ENSPSIG00000013021		other_paralog
ENSPSIG00000013021		other_paralog
ENSPSIG00000013021		other_paralog
ENSPSIG00000013021		other_paralog
ENSPSIG00000013021		other_paralog
ENSPSIG00000013021		other_paralog
ENSPSIG00000013021		other_paralog
ENSPSIG00000013021		other_paralog
ENSPSIG00000013021		other_paralog
ENSPSIG00000013021		other_paralog
ENSPSIG00000013021		other_paralog
ENSPSIG00000013021		other_paralog
ENSPSIG00000013021		other_paralog
ENSPSIG00000013021		other_paralog
ENSPSIG00000013021		other_paralog
ENSPSIG00000013021		other_paralog
ENSPSIG00000013021		other_paralog
ENSPSIG00000013021		other_paralog
ENSPSIG00000013021		other_paralog
ENSPSIG00000013021		other_paralog
ENSPSIG00000013021		other_paralog
ENSPSIG00000013021		other_paralog
ENSPSIG00000013021		other_paralog
ENSPSIG00000013021		other_paralog
ENSPSIG00000013021		other_paralog
ENSPSIG00000013021		other_paralog
ENSPSIG00000013021		other_paralog
ENSPSIG00000013021		other_paralog
ENSPSIG00000013021		other_paralog
ENSPSIG00000013021		other_paralog
ENSPSIG00000013021		other_paralog
ENSPSIG00000013021		other_paralog
ENSPSIG00000013021		other_paralog
ENSPSIG00000013021		other_paralog
ENSPSIG00000013021		other_paralog
ENSPSIG00000013021		other_paralog
ENSPSIG00000013022	SLC25A26	other_paralog
ENSPSIG00000013022	SLC25A26	other_paralog
ENSPSIG00000013022	SLC25A26	other_paralog
ENSPSIG00000013022	SLC25A26	other_paralog
ENSPSIG00000013022	SLC25A26	other_paralog
ENSPSIG00000013022	SLC25A26	other_paralog
ENSPSIG00000013022	SLC25A26	other_paralog
ENSPSIG00000013022	SLC25A26	other_paralog
ENSPSIG00000013022	SLC25A26	other_paralog
ENSPSIG00000013022	SLC25A26	other_paralog
ENSPSIG00000013022	SLC25A26	other_paralog
ENSPSIG00000013022	SLC25A26	other_paralog
ENSPSIG00000013022	SLC25A26	other_paralog
ENSPSIG00000013022	SLC25A26	other_paralog
ENSPSIG00000013022	SLC25A26	other_paralog
ENSPSIG00000013022	SLC25A26	other_paralog
ENSPSIG00000013022	SLC25A26	other_paralog
ENSPSIG00000013022	SLC25A26	other_paralog
ENSPSIG00000013022	SLC25A26	other_paralog
ENSPSIG00000013022	SLC25A26	other_paralog
ENSPSIG00000013022	SLC25A26	other_paralog
ENSPSIG00000013022	SLC25A26	other_paralog
ENSPSIG00000013022	SLC25A26	other_paralog
ENSPSIG00000013022	SLC25A26	other_paralog
ENSPSIG00000013022	SLC25A26	other_paralog
ENSPSIG00000013022	SLC25A26	other_paralog
ENSPSIG00000013022	SLC25A26	other_paralog
ENSPSIG00000013022	SLC25A26	other_paralog
ENSPSIG00000013022	SLC25A26	other_paralog
ENSPSIG00000013022	SLC25A26	other_paralog
ENSPSIG00000013022	SLC25A26	other_paralog
ENSPSIG00000013022	SLC25A26	other_paralog
ENSPSIG00000013022	SLC25A26	other_paralog
ENSPSIG00000013022	SLC25A26	other_paralog
ENSPSIG00000013022	SLC25A26	other_paralog
ENSPSIG00000013022	SLC25A26	other_paralog
ENSPSIG00000013022	SLC25A26	other_paralog
ENSPSIG00000013022	SLC25A26	other_paralog
ENSPSIG00000013022	SLC25A26	other_paralog
ENSPSIG00000013022	SLC25A26	other_paralog
ENSPSIG00000013022	SLC25A26	other_paralog
ENSPSIG00000013022	SLC25A26	other_paralog
ENSPSIG00000013022	SLC25A26	other_paralog
ENSPSIG00000013022	SLC25A26	other_paralog
ENSPSIG00000013022	SLC25A26	other_paralog
ENSPSIG00000013022	SLC25A26	other_paralog
ENSPSIG00000013022	SLC25A26	other_paralog
ENSPSIG00000013023
ENSPSIG00000013024	TBL3	other_paralog
ENSPSIG00000013025
ENSPSIG00000013026	KBTBD3	other_paralog
ENSPSIG00000013026	KBTBD3	other_paralog
ENSPSIG00000013026	KBTBD3	other_paralog
ENSPSIG00000013026	KBTBD3	other_paralog
ENSPSIG00000013026	KBTBD3	other_paralog
ENSPSIG00000013026	KBTBD3	other_paralog
ENSPSIG00000013026	KBTBD3	other_paralog
ENSPSIG00000013026	KBTBD3	other_paralog
ENSPSIG00000013026	KBTBD3	other_paralog
ENSPSIG00000013026	KBTBD3	other_paralog
ENSPSIG00000013026	KBTBD3	other_paralog
ENSPSIG00000013026	KBTBD3	other_paralog
ENSPSIG00000013026	KBTBD3	other_paralog
ENSPSIG00000013026	KBTBD3	other_paralog
ENSPSIG00000013026	KBTBD3	other_paralog
ENSPSIG00000013026	KBTBD3	other_paralog
ENSPSIG00000013026	KBTBD3	other_paralog
ENSPSIG00000013026	KBTBD3	other_paralog
ENSPSIG00000013026	KBTBD3	other_paralog
ENSPSIG00000013026	KBTBD3	other_paralog
ENSPSIG00000013026	KBTBD3	other_paralog
ENSPSIG00000013026	KBTBD3	other_paralog
ENSPSIG00000013026	KBTBD3	other_paralog
ENSPSIG00000013026	KBTBD3	other_paralog
ENSPSIG00000013026	KBTBD3	other_paralog
ENSPSIG00000013026	KBTBD3	other_paralog
ENSPSIG00000013026	KBTBD3	other_paralog
ENSPSIG00000013026	KBTBD3	other_paralog
ENSPSIG00000013026	KBTBD3	other_paralog
ENSPSIG00000013026	KBTBD3	other_paralog
ENSPSIG00000013026	KBTBD3	other_paralog
ENSPSIG00000013026	KBTBD3	other_paralog
ENSPSIG00000013026	KBTBD3	other_paralog
ENSPSIG00000013026	KBTBD3	other_paralog
ENSPSIG00000013026	KBTBD3	other_paralog
ENSPSIG00000013026	KBTBD3	other_paralog
ENSPSIG00000013026	KBTBD3	other_paralog
ENSPSIG00000013026	KBTBD3	other_paralog
ENSPSIG00000013026	KBTBD3	other_paralog
ENSPSIG00000013026	KBTBD3	other_paralog
ENSPSIG00000013026	KBTBD3	other_paralog
ENSPSIG00000013026	KBTBD3	other_paralog
ENSPSIG00000013026	KBTBD3	other_paralog
ENSPSIG00000013026	KBTBD3	other_paralog
ENSPSIG00000013026	KBTBD3	other_paralog
ENSPSIG00000013026	KBTBD3	other_paralog
ENSPSIG00000013026	KBTBD3	other_paralog
ENSPSIG00000013026	KBTBD3	other_paralog
ENSPSIG00000013026	KBTBD3	other_paralog
ENSPSIG00000013026	KBTBD3	other_paralog
ENSPSIG00000013026	KBTBD3	other_paralog
ENSPSIG00000013027	LRIG1	other_paralog
ENSPSIG00000013027	LRIG1	other_paralog
ENSPSIG00000013027	LRIG1	other_paralog
ENSPSIG00000013027	LRIG1	other_paralog
ENSPSIG00000013027	LRIG1	other_paralog
ENSPSIG00000013027	LRIG1	other_paralog
ENSPSIG00000013027	LRIG1	other_paralog
ENSPSIG00000013027	LRIG1	other_paralog
ENSPSIG00000013027	LRIG1	other_paralog
ENSPSIG00000013027	LRIG1	other_paralog
ENSPSIG00000013027	LRIG1	other_paralog
ENSPSIG00000013027	LRIG1	other_paralog
ENSPSIG00000013027	LRIG1	other_paralog
ENSPSIG00000013027	LRIG1	other_paralog
ENSPSIG00000013027	LRIG1	other_paralog
ENSPSIG00000013027	LRIG1	other_paralog
ENSPSIG00000013027	LRIG1	other_paralog
ENSPSIG00000013027	LRIG1	other_paralog
ENSPSIG00000013027	LRIG1	other_paralog
ENSPSIG00000013028		other_paralog
ENSPSIG00000013028		other_paralog
ENSPSIG00000013028		other_paralog
ENSPSIG00000013028		other_paralog
ENSPSIG00000013028		other_paralog
ENSPSIG00000013028		other_paralog
ENSPSIG00000013028		other_paralog
ENSPSIG00000013028		other_paralog
ENSPSIG00000013028		other_paralog
ENSPSIG00000013028		other_paralog
ENSPSIG00000013028		other_paralog
ENSPSIG00000013028		other_paralog
ENSPSIG00000013028		other_paralog
ENSPSIG00000013028		other_paralog
ENSPSIG00000013028		other_paralog
ENSPSIG00000013028		other_paralog
ENSPSIG00000013028		other_paralog
ENSPSIG00000013028		other_paralog
ENSPSIG00000013028		other_paralog
ENSPSIG00000013028		other_paralog
ENSPSIG00000013028		other_paralog
ENSPSIG00000013028		other_paralog
ENSPSIG00000013028		other_paralog
ENSPSIG00000013028		other_paralog
ENSPSIG00000013028		other_paralog
ENSPSIG00000013028		other_paralog
ENSPSIG00000013028		other_paralog
ENSPSIG00000013028		other_paralog
ENSPSIG00000013028		other_paralog
ENSPSIG00000013028		other_paralog
ENSPSIG00000013028		other_paralog
ENSPSIG00000013028		other_paralog
ENSPSIG00000013028		other_paralog
ENSPSIG00000013028		other_paralog
ENSPSIG00000013028		other_paralog
ENSPSIG00000013028		other_paralog
ENSPSIG00000013028		other_paralog
ENSPSIG00000013028		other_paralog
ENSPSIG00000013028		other_paralog
ENSPSIG00000013028		other_paralog
ENSPSIG00000013028		other_paralog
ENSPSIG00000013028		other_paralog
ENSPSIG00000013028		other_paralog
ENSPSIG00000013028		other_paralog
ENSPSIG00000013028		other_paralog
ENSPSIG00000013028		other_paralog
ENSPSIG00000013028		other_paralog
ENSPSIG00000013028		other_paralog
ENSPSIG00000013028		other_paralog
ENSPSIG00000013028		other_paralog
ENSPSIG00000013028		other_paralog
ENSPSIG00000013028		other_paralog
ENSPSIG00000013028		other_paralog
ENSPSIG00000013028		other_paralog
ENSPSIG00000013028		other_paralog
ENSPSIG00000013028		other_paralog
ENSPSIG00000013028		other_paralog
ENSPSIG00000013028		other_paralog
ENSPSIG00000013028		other_paralog
ENSPSIG00000013028		other_paralog
ENSPSIG00000013028		other_paralog
ENSPSIG00000013028		other_paralog
ENSPSIG00000013028		other_paralog
ENSPSIG00000013028		other_paralog
ENSPSIG00000013028		other_paralog
ENSPSIG00000013028		other_paralog
ENSPSIG00000013028		other_paralog
ENSPSIG00000013028		other_paralog
ENSPSIG00000013028		other_paralog
ENSPSIG00000013028		other_paralog
ENSPSIG00000013028		other_paralog
ENSPSIG00000013028		other_paralog
ENSPSIG00000013028		other_paralog
ENSPSIG00000013028		other_paralog
ENSPSIG00000013028		other_paralog
ENSPSIG00000013028		other_paralog
ENSPSIG00000013028		other_paralog
ENSPSIG00000013028		other_paralog
ENSPSIG00000013028		other_paralog
ENSPSIG00000013028		other_paralog
ENSPSIG00000013028		other_paralog
ENSPSIG00000013028		other_paralog
ENSPSIG00000013028		other_paralog
ENSPSIG00000013028		other_paralog
ENSPSIG00000013028		other_paralog
ENSPSIG00000013028		other_paralog
ENSPSIG00000013028		other_paralog
ENSPSIG00000013028		other_paralog
ENSPSIG00000013028		other_paralog
ENSPSIG00000013028		other_paralog
ENSPSIG00000013028		other_paralog
ENSPSIG00000013028		other_paralog
ENSPSIG00000013028		other_paralog
ENSPSIG00000013028		other_paralog
ENSPSIG00000013028		other_paralog
ENSPSIG00000013028		other_paralog
ENSPSIG00000013028		other_paralog
ENSPSIG00000013028		other_paralog
ENSPSIG00000013028		other_paralog
ENSPSIG00000013028		other_paralog
ENSPSIG00000013028		other_paralog
ENSPSIG00000013028		other_paralog
ENSPSIG00000013028		other_paralog
ENSPSIG00000013028		within_species_paralog
ENSPSIG00000013028		within_species_paralog
ENSPSIG00000013028		within_species_paralog
ENSPSIG00000013028		within_species_paralog
ENSPSIG00000013028		within_species_paralog
ENSPSIG00000013028		within_species_paralog
ENSPSIG00000013028		within_species_paralog
ENSPSIG00000013028		within_species_paralog
ENSPSIG00000013028		within_species_paralog
ENSPSIG00000013028		within_species_paralog
ENSPSIG00000013028		within_species_paralog
ENSPSIG00000013028		within_species_paralog
ENSPSIG00000013028		within_species_paralog
ENSPSIG00000013029	MSANTD4
ENSPSIG00000013030		within_species_paralog
ENSPSIG00000013030		within_species_paralog
ENSPSIG00000013030		within_species_paralog
ENSPSIG00000013030		within_species_paralog
ENSPSIG00000013031		other_paralog
ENSPSIG00000013031		other_paralog
ENSPSIG00000013031		other_paralog
ENSPSIG00000013031		other_paralog
ENSPSIG00000013031		other_paralog
ENSPSIG00000013031		other_paralog
ENSPSIG00000013031		other_paralog
ENSPSIG00000013031		other_paralog
ENSPSIG00000013031		other_paralog
ENSPSIG00000013032		gene_split
ENSPSIG00000013032		within_species_paralog
ENSPSIG00000013032		other_paralog
ENSPSIG00000013032		other_paralog
ENSPSIG00000013032		other_paralog
ENSPSIG00000013032		other_paralog
ENSPSIG00000013032		other_paralog
ENSPSIG00000013032		other_paralog
ENSPSIG00000013032		other_paralog
ENSPSIG00000013032		other_paralog
ENSPSIG00000013032		other_paralog
ENSPSIG00000013032		other_paralog
ENSPSIG00000013032		other_paralog
ENSPSIG00000013032		other_paralog
ENSPSIG00000013032		other_paralog
ENSPSIG00000013032		other_paralog
ENSPSIG00000013032		other_paralog
ENSPSIG00000013032		other_paralog
ENSPSIG00000013032		other_paralog
ENSPSIG00000013032		other_paralog
ENSPSIG00000013032		other_paralog
ENSPSIG00000013032		other_paralog
ENSPSIG00000013032		other_paralog
ENSPSIG00000013032		other_paralog
ENSPSIG00000013032		other_paralog
ENSPSIG00000013032		other_paralog
ENSPSIG00000013032		other_paralog
ENSPSIG00000013032		other_paralog
ENSPSIG00000013032		other_paralog
ENSPSIG00000013032		other_paralog
ENSPSIG00000013032		other_paralog
ENSPSIG00000013032		other_paralog
ENSPSIG00000013032		other_paralog
ENSPSIG00000013032		other_paralog
ENSPSIG00000013032		other_paralog
ENSPSIG00000013032		other_paralog
ENSPSIG00000013032		other_paralog
ENSPSIG00000013033	IGDCC3	other_paralog
ENSPSIG00000013033	IGDCC3	other_paralog
ENSPSIG00000013033	IGDCC3	other_paralog
ENSPSIG00000013033	IGDCC3	other_paralog
ENSPSIG00000013033	IGDCC3	other_paralog
ENSPSIG00000013033	IGDCC3	other_paralog
ENSPSIG00000013033	IGDCC3	other_paralog
ENSPSIG00000013033	IGDCC3	other_paralog
ENSPSIG00000013033	IGDCC3	other_paralog
ENSPSIG00000013033	IGDCC3	other_paralog
ENSPSIG00000013033	IGDCC3	other_paralog
ENSPSIG00000013033	IGDCC3	other_paralog
ENSPSIG00000013033	IGDCC3	other_paralog
ENSPSIG00000013033	IGDCC3	other_paralog
ENSPSIG00000013033	IGDCC3	other_paralog
ENSPSIG00000013033	IGDCC3	other_paralog
ENSPSIG00000013033	IGDCC3	other_paralog
ENSPSIG00000013033	IGDCC3	other_paralog
ENSPSIG00000013033	IGDCC3	other_paralog
ENSPSIG00000013033	IGDCC3	other_paralog
ENSPSIG00000013033	IGDCC3	other_paralog
ENSPSIG00000013033	IGDCC3	other_paralog
ENSPSIG00000013033	IGDCC3	other_paralog
ENSPSIG00000013033	IGDCC3	other_paralog
ENSPSIG00000013033	IGDCC3	other_paralog
ENSPSIG00000013033	IGDCC3	other_paralog
ENSPSIG00000013033	IGDCC3	other_paralog
ENSPSIG00000013033	IGDCC3	other_paralog
ENSPSIG00000013033	IGDCC3	other_paralog
ENSPSIG00000013033	IGDCC3	other_paralog
ENSPSIG00000013033	IGDCC3	other_paralog
ENSPSIG00000013033	IGDCC3	other_paralog
ENSPSIG00000013033	IGDCC3	other_paralog
ENSPSIG00000013033	IGDCC3	other_paralog
ENSPSIG00000013033	IGDCC3	other_paralog
ENSPSIG00000013033	IGDCC3	other_paralog
ENSPSIG00000013033	IGDCC3	other_paralog
ENSPSIG00000013034		within_species_paralog
ENSPSIG00000013035		within_species_paralog
ENSPSIG00000013035		other_paralog
ENSPSIG00000013035		other_paralog
ENSPSIG00000013035		other_paralog
ENSPSIG00000013035		other_paralog
ENSPSIG00000013035		other_paralog
ENSPSIG00000013035		other_paralog
ENSPSIG00000013035		other_paralog
ENSPSIG00000013035		other_paralog
ENSPSIG00000013035		other_paralog
ENSPSIG00000013035		other_paralog
ENSPSIG00000013035		other_paralog
ENSPSIG00000013035		other_paralog
ENSPSIG00000013036	BTG2	within_species_paralog
ENSPSIG00000013036	BTG2	within_species_paralog
ENSPSIG00000013036	BTG2	within_species_paralog
ENSPSIG00000013037	TWF1
ENSPSIG00000013038	GRIA4	other_paralog
ENSPSIG00000013038	GRIA4	other_paralog
ENSPSIG00000013038	GRIA4	other_paralog
ENSPSIG00000013038	GRIA4	other_paralog
ENSPSIG00000013038	GRIA4	other_paralog
ENSPSIG00000013038	GRIA4	other_paralog
ENSPSIG00000013038	GRIA4	other_paralog
ENSPSIG00000013038	GRIA4	other_paralog
ENSPSIG00000013038	GRIA4	other_paralog
ENSPSIG00000013038	GRIA4	other_paralog
ENSPSIG00000013038	GRIA4	other_paralog
ENSPSIG00000013038	GRIA4	other_paralog
ENSPSIG00000013038	GRIA4	other_paralog
ENSPSIG00000013038	GRIA4	other_paralog
ENSPSIG00000013038	GRIA4	other_paralog
ENSPSIG00000013038	GRIA4	other_paralog
ENSPSIG00000013039	RPLP0	other_paralog
ENSPSIG00000013039	RPLP0	other_paralog
ENSPSIG00000013040	HES4	other_paralog
ENSPSIG00000013040	HES4	other_paralog
ENSPSIG00000013040	HES4	other_paralog
ENSPSIG00000013040	HES4	other_paralog
ENSPSIG00000013040	HES4	other_paralog
ENSPSIG00000013040	HES4	other_paralog
ENSPSIG00000013040	HES4	other_paralog
ENSPSIG00000013040	HES4	other_paralog
ENSPSIG00000013040	HES4	other_paralog
ENSPSIG00000013040	HES4	other_paralog
ENSPSIG00000013040	HES4	other_paralog
ENSPSIG00000013040	HES4	other_paralog
ENSPSIG00000013041
ENSPSIG00000013042	CCDC124
ENSPSIG00000013043	BSX	other_paralog
ENSPSIG00000013043	BSX	other_paralog
ENSPSIG00000013043	BSX	other_paralog
ENSPSIG00000013043	BSX	other_paralog
ENSPSIG00000013043	BSX	other_paralog
ENSPSIG00000013043	BSX	other_paralog
ENSPSIG00000013043	BSX	other_paralog
ENSPSIG00000013043	BSX	other_paralog
ENSPSIG00000013043	BSX	other_paralog
ENSPSIG00000013043	BSX	other_paralog
ENSPSIG00000013044	IRAK4	other_paralog
ENSPSIG00000013045	OTC	other_paralog
ENSPSIG00000013045	OTC	other_paralog
ENSPSIG00000013046		gene_split
ENSPSIG00000013046		within_species_paralog
ENSPSIG00000013046		other_paralog
ENSPSIG00000013046		other_paralog
ENSPSIG00000013046		other_paralog
ENSPSIG00000013046		other_paralog
ENSPSIG00000013046		other_paralog
ENSPSIG00000013046		other_paralog
ENSPSIG00000013046		other_paralog
ENSPSIG00000013046		other_paralog
ENSPSIG00000013046		other_paralog
ENSPSIG00000013046		other_paralog
ENSPSIG00000013046		other_paralog
ENSPSIG00000013046		other_paralog
ENSPSIG00000013046		other_paralog
ENSPSIG00000013046		other_paralog
ENSPSIG00000013046		other_paralog
ENSPSIG00000013046		other_paralog
ENSPSIG00000013046		other_paralog
ENSPSIG00000013046		other_paralog
ENSPSIG00000013046		other_paralog
ENSPSIG00000013046		other_paralog
ENSPSIG00000013046		other_paralog
ENSPSIG00000013046		other_paralog
ENSPSIG00000013046		other_paralog
ENSPSIG00000013046		other_paralog
ENSPSIG00000013046		other_paralog
ENSPSIG00000013046		other_paralog
ENSPSIG00000013046		other_paralog
ENSPSIG00000013046		other_paralog
ENSPSIG00000013046		other_paralog
ENSPSIG00000013046		other_paralog
ENSPSIG00000013046		other_paralog
ENSPSIG00000013046		other_paralog
ENSPSIG00000013046		other_paralog
ENSPSIG00000013046		other_paralog
ENSPSIG00000013046		other_paralog
ENSPSIG00000013047		other_paralog
ENSPSIG00000013047		other_paralog
ENSPSIG00000013047		other_paralog
ENSPSIG00000013047		other_paralog
ENSPSIG00000013047		other_paralog
ENSPSIG00000013047		other_paralog
ENSPSIG00000013047		other_paralog
ENSPSIG00000013047		other_paralog
ENSPSIG00000013047		other_paralog
ENSPSIG00000013047		other_paralog
ENSPSIG00000013047		other_paralog
ENSPSIG00000013047		other_paralog
ENSPSIG00000013047		other_paralog
ENSPSIG00000013047		other_paralog
ENSPSIG00000013047		other_paralog
ENSPSIG00000013047		other_paralog
ENSPSIG00000013047		other_paralog
ENSPSIG00000013047		other_paralog
ENSPSIG00000013047		other_paralog
ENSPSIG00000013047		other_paralog
ENSPSIG00000013047		other_paralog
ENSPSIG00000013047		other_paralog
ENSPSIG00000013047		other_paralog
ENSPSIG00000013047		other_paralog
ENSPSIG00000013047		other_paralog
ENSPSIG00000013047		other_paralog
ENSPSIG00000013047		other_paralog
ENSPSIG00000013047		other_paralog
ENSPSIG00000013047		other_paralog
ENSPSIG00000013047		within_species_paralog
ENSPSIG00000013048	DMRT1	other_paralog
ENSPSIG00000013048	DMRT1	other_paralog
ENSPSIG00000013048	DMRT1	other_paralog
ENSPSIG00000013049	KCNN1	within_species_paralog
ENSPSIG00000013049	KCNN1	within_species_paralog
ENSPSIG00000013049	KCNN1	within_species_paralog
ENSPSIG00000013050	RFC2	other_paralog
ENSPSIG00000013050	RFC2	other_paralog
ENSPSIG00000013050	RFC2	other_paralog
ENSPSIG00000013051	RAB25	other_paralog
ENSPSIG00000013051	RAB25	other_paralog
ENSPSIG00000013051	RAB25	other_paralog
ENSPSIG00000013051	RAB25	other_paralog
ENSPSIG00000013051	RAB25	other_paralog
ENSPSIG00000013051	RAB25	other_paralog
ENSPSIG00000013051	RAB25	other_paralog
ENSPSIG00000013051	RAB25	other_paralog
ENSPSIG00000013051	RAB25	other_paralog
ENSPSIG00000013051	RAB25	other_paralog
ENSPSIG00000013051	RAB25	other_paralog
ENSPSIG00000013051	RAB25	other_paralog
ENSPSIG00000013051	RAB25	other_paralog
ENSPSIG00000013051	RAB25	other_paralog
ENSPSIG00000013051	RAB25	other_paralog
ENSPSIG00000013051	RAB25	other_paralog
ENSPSIG00000013051	RAB25	other_paralog
ENSPSIG00000013051	RAB25	other_paralog
ENSPSIG00000013051	RAB25	other_paralog
ENSPSIG00000013051	RAB25	other_paralog
ENSPSIG00000013051	RAB25	other_paralog
ENSPSIG00000013051	RAB25	other_paralog
ENSPSIG00000013051	RAB25	other_paralog
ENSPSIG00000013051	RAB25	other_paralog
ENSPSIG00000013051	RAB25	other_paralog
ENSPSIG00000013051	RAB25	other_paralog
ENSPSIG00000013051	RAB25	other_paralog
ENSPSIG00000013051	RAB25	other_paralog
ENSPSIG00000013051	RAB25	other_paralog
ENSPSIG00000013051	RAB25	other_paralog
ENSPSIG00000013051	RAB25	other_paralog
ENSPSIG00000013051	RAB25	other_paralog
ENSPSIG00000013051	RAB25	other_paralog
ENSPSIG00000013051	RAB25	other_paralog
ENSPSIG00000013051	RAB25	other_paralog
ENSPSIG00000013051	RAB25	other_paralog
ENSPSIG00000013051	RAB25	other_paralog
ENSPSIG00000013051	RAB25	other_paralog
ENSPSIG00000013051	RAB25	other_paralog
ENSPSIG00000013051	RAB25	other_paralog
ENSPSIG00000013051	RAB25	other_paralog
ENSPSIG00000013051	RAB25	other_paralog
ENSPSIG00000013051	RAB25	other_paralog
ENSPSIG00000013051	RAB25	other_paralog
ENSPSIG00000013051	RAB25	other_paralog
ENSPSIG00000013051	RAB25	other_paralog
ENSPSIG00000013051	RAB25	other_paralog
ENSPSIG00000013051	RAB25	other_paralog
ENSPSIG00000013051	RAB25	other_paralog
ENSPSIG00000013051	RAB25	other_paralog
ENSPSIG00000013051	RAB25	other_paralog
ENSPSIG00000013051	RAB25	other_paralog
ENSPSIG00000013051	RAB25	other_paralog
ENSPSIG00000013051	RAB25	other_paralog
ENSPSIG00000013051	RAB25	other_paralog
ENSPSIG00000013051	RAB25	other_paralog
ENSPSIG00000013051	RAB25	other_paralog
ENSPSIG00000013051	RAB25	other_paralog
ENSPSIG00000013051	RAB25	other_paralog
ENSPSIG00000013051	RAB25	other_paralog
ENSPSIG00000013051	RAB25	other_paralog
ENSPSIG00000013051	RAB25	other_paralog
ENSPSIG00000013051	RAB25	other_paralog
ENSPSIG00000013051	RAB25	other_paralog
ENSPSIG00000013051	RAB25	other_paralog
ENSPSIG00000013051	RAB25	other_paralog
ENSPSIG00000013052	ELK4	other_paralog
ENSPSIG00000013052	ELK4	other_paralog
ENSPSIG00000013052	ELK4	other_paralog
ENSPSIG00000013052	ELK4	other_paralog
ENSPSIG00000013052	ELK4	other_paralog
ENSPSIG00000013052	ELK4	other_paralog
ENSPSIG00000013052	ELK4	other_paralog
ENSPSIG00000013052	ELK4	other_paralog
ENSPSIG00000013052	ELK4	other_paralog
ENSPSIG00000013052	ELK4	other_paralog
ENSPSIG00000013052	ELK4	other_paralog
ENSPSIG00000013052	ELK4	other_paralog
ENSPSIG00000013052	ELK4	other_paralog
ENSPSIG00000013052	ELK4	other_paralog
ENSPSIG00000013052	ELK4	other_paralog
ENSPSIG00000013052	ELK4	other_paralog
ENSPSIG00000013052	ELK4	other_paralog
ENSPSIG00000013052	ELK4	other_paralog
ENSPSIG00000013052	ELK4	other_paralog
ENSPSIG00000013052	ELK4	other_paralog
ENSPSIG00000013052	ELK4	other_paralog
ENSPSIG00000013052	ELK4	other_paralog
ENSPSIG00000013053	CHIT1	other_paralog
ENSPSIG00000013053	CHIT1	other_paralog
ENSPSIG00000013053	CHIT1	other_paralog
ENSPSIG00000013053	CHIT1	other_paralog
ENSPSIG00000013053	CHIT1	other_paralog
ENSPSIG00000013054	PYY	other_paralog
ENSPSIG00000013055	HNF1A	within_species_paralog
ENSPSIG00000013056	PACS2	within_species_paralog
ENSPSIG00000013057	CHST3	other_paralog
ENSPSIG00000013057	CHST3	other_paralog
ENSPSIG00000013057	CHST3	other_paralog
ENSPSIG00000013057	CHST3	other_paralog
ENSPSIG00000013058	NAGS
ENSPSIG00000013059	TAF4	within_species_paralog
ENSPSIG00000013059	TAF4	within_species_paralog
ENSPSIG00000013059	TAF4	within_species_paralog
ENSPSIG00000013060	REC114
ENSPSIG00000013061	TMEM101
ENSPSIG00000013062	INVS
ENSPSIG00000013063	ZBTB10	other_paralog
ENSPSIG00000013063	ZBTB10	other_paralog
ENSPSIG00000013063	ZBTB10	other_paralog
ENSPSIG00000013063	ZBTB10	other_paralog
ENSPSIG00000013064	BAZ2B	other_paralog
ENSPSIG00000013064	BAZ2B	other_paralog
ENSPSIG00000013064	BAZ2B	other_paralog
ENSPSIG00000013064	BAZ2B	other_paralog
ENSPSIG00000013064	BAZ2B	other_paralog
ENSPSIG00000013064	BAZ2B	other_paralog
ENSPSIG00000013064	BAZ2B	other_paralog
ENSPSIG00000013064	BAZ2B	other_paralog
ENSPSIG00000013064	BAZ2B	other_paralog
ENSPSIG00000013065	HDAC7	other_paralog
ENSPSIG00000013065	HDAC7	other_paralog
ENSPSIG00000013065	HDAC7	other_paralog
ENSPSIG00000013065	HDAC7	other_paralog
ENSPSIG00000013065	HDAC7	other_paralog
ENSPSIG00000013065	HDAC7	other_paralog
ENSPSIG00000013065	HDAC7	other_paralog
ENSPSIG00000013065	HDAC7	other_paralog
ENSPSIG00000013065	HDAC7	other_paralog
ENSPSIG00000013066		within_species_paralog
ENSPSIG00000013066		within_species_paralog
ENSPSIG00000013066		within_species_paralog
ENSPSIG00000013067	NMNAT2	within_species_paralog
ENSPSIG00000013067	NMNAT2	within_species_paralog
ENSPSIG00000013068	PTP4A1	other_paralog
ENSPSIG00000013068	PTP4A1	other_paralog
ENSPSIG00000013068	PTP4A1	other_paralog
ENSPSIG00000013068	PTP4A1	other_paralog
ENSPSIG00000013068	PTP4A1	other_paralog
ENSPSIG00000013068	PTP4A1	other_paralog
ENSPSIG00000013068	PTP4A1	other_paralog
ENSPSIG00000013069	UBAC2	within_species_paralog
ENSPSIG00000013069	UBAC2	within_species_paralog
ENSPSIG00000013069	UBAC2	within_species_paralog
ENSPSIG00000013070	WFIKKN2	other_paralog
ENSPSIG00000013070	WFIKKN2	other_paralog
ENSPSIG00000013070	WFIKKN2	other_paralog
ENSPSIG00000013070	WFIKKN2	other_paralog
ENSPSIG00000013070	WFIKKN2	other_paralog
ENSPSIG00000013070	WFIKKN2	other_paralog
ENSPSIG00000013070	WFIKKN2	other_paralog
ENSPSIG00000013070	WFIKKN2	other_paralog
ENSPSIG00000013070	WFIKKN2	other_paralog
ENSPSIG00000013071	BCL6B	other_paralog
ENSPSIG00000013071	BCL6B	other_paralog
ENSPSIG00000013071	BCL6B	other_paralog
ENSPSIG00000013071	BCL6B	other_paralog
ENSPSIG00000013071	BCL6B	other_paralog
ENSPSIG00000013071	BCL6B	other_paralog
ENSPSIG00000013071	BCL6B	other_paralog
ENSPSIG00000013071	BCL6B	other_paralog
ENSPSIG00000013071	BCL6B	other_paralog
ENSPSIG00000013071	BCL6B	other_paralog
ENSPSIG00000013071	BCL6B	other_paralog
ENSPSIG00000013071	BCL6B	other_paralog
ENSPSIG00000013071	BCL6B	other_paralog
ENSPSIG00000013071	BCL6B	other_paralog
ENSPSIG00000013071	BCL6B	other_paralog
ENSPSIG00000013071	BCL6B	other_paralog
ENSPSIG00000013071	BCL6B	other_paralog
ENSPSIG00000013071	BCL6B	other_paralog
ENSPSIG00000013072		other_paralog
ENSPSIG00000013072		other_paralog
ENSPSIG00000013072		other_paralog
ENSPSIG00000013072		other_paralog
ENSPSIG00000013073	MYH10	other_paralog
ENSPSIG00000013073	MYH10	other_paralog
ENSPSIG00000013073	MYH10	other_paralog
ENSPSIG00000013073	MYH10	other_paralog
ENSPSIG00000013073	MYH10	other_paralog
ENSPSIG00000013073	MYH10	other_paralog
ENSPSIG00000013073	MYH10	other_paralog
ENSPSIG00000013073	MYH10	other_paralog
ENSPSIG00000013073	MYH10	other_paralog
ENSPSIG00000013073	MYH10	other_paralog
ENSPSIG00000013073	MYH10	other_paralog
ENSPSIG00000013073	MYH10	other_paralog
ENSPSIG00000013073	MYH10	other_paralog
ENSPSIG00000013073	MYH10	other_paralog
ENSPSIG00000013073	MYH10	other_paralog
ENSPSIG00000013073	MYH10	other_paralog
ENSPSIG00000013073	MYH10	other_paralog
ENSPSIG00000013073	MYH10	other_paralog
ENSPSIG00000013073	MYH10	other_paralog
ENSPSIG00000013073	MYH10	other_paralog
ENSPSIG00000013073	MYH10	other_paralog
ENSPSIG00000013073	MYH10	other_paralog
ENSPSIG00000013073	MYH10	other_paralog
ENSPSIG00000013073	MYH10	other_paralog
ENSPSIG00000013073	MYH10	other_paralog
ENSPSIG00000013073	MYH10	other_paralog
ENSPSIG00000013073	MYH10	other_paralog
ENSPSIG00000013073	MYH10	other_paralog
ENSPSIG00000013073	MYH10	other_paralog
ENSPSIG00000013073	MYH10	other_paralog
ENSPSIG00000013073	MYH10	other_paralog
ENSPSIG00000013073	MYH10	other_paralog
ENSPSIG00000013073	MYH10	other_paralog
ENSPSIG00000013073	MYH10	other_paralog
ENSPSIG00000013073	MYH10	other_paralog
ENSPSIG00000013073	MYH10	other_paralog
ENSPSIG00000013073	MYH10	other_paralog
ENSPSIG00000013073	MYH10	other_paralog
ENSPSIG00000013073	MYH10	other_paralog
ENSPSIG00000013073	MYH10	other_paralog
ENSPSIG00000013073	MYH10	other_paralog
ENSPSIG00000013073	MYH10	other_paralog
ENSPSIG00000013074	SPAG9	within_species_paralog
ENSPSIG00000013075	PAICS
ENSPSIG00000013076	VRK1	other_paralog
ENSPSIG00000013076	VRK1	other_paralog
ENSPSIG00000013076	VRK1	other_paralog
ENSPSIG00000013076	VRK1	other_paralog
ENSPSIG00000013076	VRK1	other_paralog
ENSPSIG00000013076	VRK1	other_paralog
ENSPSIG00000013076	VRK1	other_paralog
ENSPSIG00000013076	VRK1	other_paralog
ENSPSIG00000013076	VRK1	other_paralog
ENSPSIG00000013076	VRK1	other_paralog
ENSPSIG00000013077	HSPA4	other_paralog
ENSPSIG00000013077	HSPA4	other_paralog
ENSPSIG00000013077	HSPA4	other_paralog
ENSPSIG00000013077	HSPA4	other_paralog
ENSPSIG00000013077	HSPA4	other_paralog
ENSPSIG00000013077	HSPA4	other_paralog
ENSPSIG00000013077	HSPA4	other_paralog
ENSPSIG00000013077	HSPA4	other_paralog
ENSPSIG00000013077	HSPA4	other_paralog
ENSPSIG00000013077	HSPA4	other_paralog
ENSPSIG00000013077	HSPA4	other_paralog
ENSPSIG00000013078		within_species_paralog
ENSPSIG00000013078		within_species_paralog
ENSPSIG00000013079	BCL11B	other_paralog
ENSPSIG00000013079	BCL11B	other_paralog
ENSPSIG00000013079	BCL11B	other_paralog
ENSPSIG00000013079	BCL11B	other_paralog
ENSPSIG00000013079	BCL11B	other_paralog
ENSPSIG00000013079	BCL11B	other_paralog
ENSPSIG00000013079	BCL11B	other_paralog
ENSPSIG00000013079	BCL11B	other_paralog
ENSPSIG00000013079	BCL11B	other_paralog
ENSPSIG00000013079	BCL11B	other_paralog
ENSPSIG00000013079	BCL11B	other_paralog
ENSPSIG00000013079	BCL11B	other_paralog
ENSPSIG00000013080		within_species_paralog
ENSPSIG00000013080		within_species_paralog
ENSPSIG00000013081		within_species_paralog
ENSPSIG00000013081		within_species_paralog
ENSPSIG00000013081		within_species_paralog
ENSPSIG00000013081		within_species_paralog
ENSPSIG00000013081		within_species_paralog
ENSPSIG00000013081		other_paralog
ENSPSIG00000013081		other_paralog
ENSPSIG00000013081		other_paralog
ENSPSIG00000013081		other_paralog
ENSPSIG00000013081		other_paralog
ENSPSIG00000013081		other_paralog
ENSPSIG00000013081		other_paralog
ENSPSIG00000013081		other_paralog
ENSPSIG00000013081		other_paralog
ENSPSIG00000013081		other_paralog
ENSPSIG00000013081		other_paralog
ENSPSIG00000013082	KIFAP3
ENSPSIG00000013083	EMC8
ENSPSIG00000013084	GNB4	within_species_paralog
ENSPSIG00000013084	GNB4	within_species_paralog
ENSPSIG00000013084	GNB4	within_species_paralog
ENSPSIG00000013084	GNB4	within_species_paralog
ENSPSIG00000013085
ENSPSIG00000013086		within_species_paralog
ENSPSIG00000013087	GKN2	within_species_paralog
ENSPSIG00000013087	GKN2	within_species_paralog
ENSPSIG00000013088	C17orf64
ENSPSIG00000013089	CELSR1	other_paralog
ENSPSIG00000013089	CELSR1	other_paralog
ENSPSIG00000013089	CELSR1	other_paralog
ENSPSIG00000013089	CELSR1	other_paralog
ENSPSIG00000013089	CELSR1	other_paralog
ENSPSIG00000013089	CELSR1	other_paralog
ENSPSIG00000013089	CELSR1	other_paralog
ENSPSIG00000013090	SETD3	within_species_paralog
ENSPSIG00000013090	SETD3	within_species_paralog
ENSPSIG00000013091		other_paralog
ENSPSIG00000013091		other_paralog
ENSPSIG00000013091		other_paralog
ENSPSIG00000013091		other_paralog
ENSPSIG00000013091		other_paralog
ENSPSIG00000013091		other_paralog
ENSPSIG00000013091		other_paralog
ENSPSIG00000013091		other_paralog
ENSPSIG00000013091		other_paralog
ENSPSIG00000013092		other_paralog
ENSPSIG00000013092		other_paralog
ENSPSIG00000013092		other_paralog
ENSPSIG00000013092		other_paralog
ENSPSIG00000013092		other_paralog
ENSPSIG00000013092		other_paralog
ENSPSIG00000013092		other_paralog
ENSPSIG00000013092		other_paralog
ENSPSIG00000013092		other_paralog
ENSPSIG00000013092		other_paralog
ENSPSIG00000013092		other_paralog
ENSPSIG00000013092		other_paralog
ENSPSIG00000013092		other_paralog
ENSPSIG00000013092		other_paralog
ENSPSIG00000013092		other_paralog
ENSPSIG00000013092		other_paralog
ENSPSIG00000013092		other_paralog
ENSPSIG00000013092		other_paralog
ENSPSIG00000013092		other_paralog
ENSPSIG00000013092		other_paralog
ENSPSIG00000013092		other_paralog
ENSPSIG00000013092		other_paralog
ENSPSIG00000013092		other_paralog
ENSPSIG00000013092		other_paralog
ENSPSIG00000013092		within_species_paralog
ENSPSIG00000013093	MSTN	other_paralog
ENSPSIG00000013093	MSTN	other_paralog
ENSPSIG00000013093	MSTN	other_paralog
ENSPSIG00000013093	MSTN	other_paralog
ENSPSIG00000013093	MSTN	other_paralog
ENSPSIG00000013093	MSTN	other_paralog
ENSPSIG00000013093	MSTN	other_paralog
ENSPSIG00000013093	MSTN	other_paralog
ENSPSIG00000013093	MSTN	other_paralog
ENSPSIG00000013093	MSTN	other_paralog
ENSPSIG00000013093	MSTN	other_paralog
ENSPSIG00000013093	MSTN	other_paralog
ENSPSIG00000013093	MSTN	other_paralog
ENSPSIG00000013093	MSTN	other_paralog
ENSPSIG00000013093	MSTN	other_paralog
ENSPSIG00000013093	MSTN	other_paralog
ENSPSIG00000013093	MSTN	other_paralog
ENSPSIG00000013093	MSTN	other_paralog
ENSPSIG00000013093	MSTN	other_paralog
ENSPSIG00000013093	MSTN	other_paralog
ENSPSIG00000013093	MSTN	other_paralog
ENSPSIG00000013093	MSTN	other_paralog
ENSPSIG00000013093	MSTN	other_paralog
ENSPSIG00000013094	CTH
ENSPSIG00000013095		within_species_paralog
ENSPSIG00000013095		within_species_paralog
ENSPSIG00000013095		within_species_paralog
ENSPSIG00000013095		within_species_paralog
ENSPSIG00000013095		within_species_paralog
ENSPSIG00000013096	CHCHD5
ENSPSIG00000013097	RNF217	other_paralog
ENSPSIG00000013097	RNF217	other_paralog
ENSPSIG00000013097	RNF217	other_paralog
ENSPSIG00000013097	RNF217	other_paralog
ENSPSIG00000013097	RNF217	other_paralog
ENSPSIG00000013097	RNF217	other_paralog
ENSPSIG00000013097	RNF217	other_paralog
ENSPSIG00000013097	RNF217	other_paralog
ENSPSIG00000013097	RNF217	other_paralog
ENSPSIG00000013097	RNF217	other_paralog
ENSPSIG00000013098		within_species_paralog
ENSPSIG00000013098		within_species_paralog
ENSPSIG00000013098		within_species_paralog
ENSPSIG00000013098		within_species_paralog
ENSPSIG00000013098		within_species_paralog
ENSPSIG00000013098		within_species_paralog
ENSPSIG00000013098		within_species_paralog
ENSPSIG00000013098		within_species_paralog
ENSPSIG00000013098		within_species_paralog
ENSPSIG00000013098		within_species_paralog
ENSPSIG00000013098		within_species_paralog
ENSPSIG00000013098		within_species_paralog
ENSPSIG00000013098		within_species_paralog
ENSPSIG00000013098		within_species_paralog
ENSPSIG00000013098		within_species_paralog
ENSPSIG00000013098		within_species_paralog
ENSPSIG00000013098		within_species_paralog
ENSPSIG00000013098		within_species_paralog
ENSPSIG00000013098		within_species_paralog
ENSPSIG00000013098		within_species_paralog
ENSPSIG00000013098		within_species_paralog
ENSPSIG00000013098		within_species_paralog
ENSPSIG00000013098		within_species_paralog
ENSPSIG00000013099	RSPH14
ENSPSIG00000013100	CPT1A	other_paralog
ENSPSIG00000013100	CPT1A	other_paralog
ENSPSIG00000013100	CPT1A	within_species_paralog
ENSPSIG00000013100	CPT1A	within_species_paralog
ENSPSIG00000013100	CPT1A	within_species_paralog
ENSPSIG00000013101	CDC42BPG	within_species_paralog
ENSPSIG00000013101	CDC42BPG	within_species_paralog
ENSPSIG00000013101	CDC42BPG	within_species_paralog
ENSPSIG00000013101	CDC42BPG	within_species_paralog
ENSPSIG00000013102	NKAIN2	other_paralog
ENSPSIG00000013102	NKAIN2	other_paralog
ENSPSIG00000013102	NKAIN2	other_paralog
ENSPSIG00000013103		other_paralog
ENSPSIG00000013103		other_paralog
ENSPSIG00000013103		other_paralog
ENSPSIG00000013103		other_paralog
ENSPSIG00000013103		other_paralog
ENSPSIG00000013103		other_paralog
ENSPSIG00000013103		other_paralog
ENSPSIG00000013103		other_paralog
ENSPSIG00000013103		other_paralog
ENSPSIG00000013103		other_paralog
ENSPSIG00000013103		other_paralog
ENSPSIG00000013103		other_paralog
ENSPSIG00000013103		within_species_paralog
ENSPSIG00000013104	TBP	other_paralog
ENSPSIG00000013104	TBP	other_paralog
ENSPSIG00000013105	KATNIP
ENSPSIG00000013106		other_paralog
ENSPSIG00000013106		other_paralog
ENSPSIG00000013106		other_paralog
ENSPSIG00000013106		other_paralog
ENSPSIG00000013106		other_paralog
ENSPSIG00000013106		other_paralog
ENSPSIG00000013106		other_paralog
ENSPSIG00000013106		other_paralog
ENSPSIG00000013106		other_paralog
ENSPSIG00000013106		other_paralog
ENSPSIG00000013106		other_paralog
ENSPSIG00000013106		other_paralog
ENSPSIG00000013106		other_paralog
ENSPSIG00000013106		other_paralog
ENSPSIG00000013106		other_paralog
ENSPSIG00000013106		other_paralog
ENSPSIG00000013106		other_paralog
ENSPSIG00000013106		other_paralog
ENSPSIG00000013106		other_paralog
ENSPSIG00000013107	MAPK8IP1	other_paralog
ENSPSIG00000013107	MAPK8IP1	other_paralog
ENSPSIG00000013107	MAPK8IP1	other_paralog
ENSPSIG00000013107	MAPK8IP1	other_paralog
ENSPSIG00000013107	MAPK8IP1	other_paralog
ENSPSIG00000013107	MAPK8IP1	other_paralog
ENSPSIG00000013108		within_species_paralog
ENSPSIG00000013108		within_species_paralog
ENSPSIG00000013109	ASF1B	within_species_paralog
ENSPSIG00000013110	GSS
ENSPSIG00000013111
ENSPSIG00000013112		within_species_paralog
ENSPSIG00000013112		within_species_paralog
ENSPSIG00000013112		within_species_paralog
ENSPSIG00000013112		within_species_paralog
ENSPSIG00000013112		within_species_paralog
ENSPSIG00000013112		within_species_paralog
ENSPSIG00000013112		within_species_paralog
ENSPSIG00000013112		within_species_paralog
ENSPSIG00000013112		within_species_paralog
ENSPSIG00000013112		within_species_paralog
ENSPSIG00000013112		within_species_paralog
ENSPSIG00000013112		within_species_paralog
ENSPSIG00000013112		within_species_paralog
ENSPSIG00000013112		within_species_paralog
ENSPSIG00000013112		within_species_paralog
ENSPSIG00000013112		within_species_paralog
ENSPSIG00000013112		within_species_paralog
ENSPSIG00000013112		within_species_paralog
ENSPSIG00000013112		within_species_paralog
ENSPSIG00000013112		within_species_paralog
ENSPSIG00000013112		within_species_paralog
ENSPSIG00000013112		within_species_paralog
ENSPSIG00000013112		within_species_paralog
ENSPSIG00000013113	FAM184A	within_species_paralog
ENSPSIG00000013114	DAB2	other_paralog
ENSPSIG00000013114	DAB2	other_paralog
ENSPSIG00000013114	DAB2	other_paralog
ENSPSIG00000013114	DAB2	other_paralog
ENSPSIG00000013114	DAB2	other_paralog
ENSPSIG00000013114	DAB2	other_paralog
ENSPSIG00000013115	RBPMS2	other_paralog
ENSPSIG00000013116	ATPAF2
ENSPSIG00000013117	GTPBP6
ENSPSIG00000013118
ENSPSIG00000013119	SRRM1
ENSPSIG00000013120	PNPT1
ENSPSIG00000013121	SASS6	within_species_paralog
ENSPSIG00000013122	FAM3A	within_species_paralog
ENSPSIG00000013122	FAM3A	within_species_paralog
ENSPSIG00000013122	FAM3A	within_species_paralog
ENSPSIG00000013123	CDC5L	other_paralog
ENSPSIG00000013123	CDC5L	other_paralog
ENSPSIG00000013123	CDC5L	other_paralog
ENSPSIG00000013123	CDC5L	other_paralog
ENSPSIG00000013123	CDC5L	other_paralog
ENSPSIG00000013123	CDC5L	other_paralog
ENSPSIG00000013124	MANBAL
ENSPSIG00000013125		within_species_paralog
ENSPSIG00000013125		within_species_paralog
ENSPSIG00000013125		within_species_paralog
ENSPSIG00000013125		within_species_paralog
ENSPSIG00000013125		within_species_paralog
ENSPSIG00000013125		within_species_paralog
ENSPSIG00000013125		within_species_paralog
ENSPSIG00000013125		within_species_paralog
ENSPSIG00000013125		within_species_paralog
ENSPSIG00000013125		within_species_paralog
ENSPSIG00000013125		within_species_paralog
ENSPSIG00000013125		within_species_paralog
ENSPSIG00000013125		within_species_paralog
ENSPSIG00000013125		within_species_paralog
ENSPSIG00000013125		within_species_paralog
ENSPSIG00000013125		within_species_paralog
ENSPSIG00000013125		within_species_paralog
ENSPSIG00000013125		within_species_paralog
ENSPSIG00000013125		within_species_paralog
ENSPSIG00000013125		within_species_paralog
ENSPSIG00000013125		within_species_paralog
ENSPSIG00000013125		within_species_paralog
ENSPSIG00000013125		within_species_paralog
ENSPSIG00000013125		within_species_paralog
ENSPSIG00000013125		within_species_paralog
ENSPSIG00000013125		within_species_paralog
ENSPSIG00000013125		within_species_paralog
ENSPSIG00000013125		within_species_paralog
ENSPSIG00000013125		within_species_paralog
ENSPSIG00000013125		within_species_paralog
ENSPSIG00000013125		within_species_paralog
ENSPSIG00000013125		within_species_paralog
ENSPSIG00000013125		within_species_paralog
ENSPSIG00000013125		within_species_paralog
ENSPSIG00000013125		within_species_paralog
ENSPSIG00000013125		within_species_paralog
ENSPSIG00000013125		within_species_paralog
ENSPSIG00000013125		within_species_paralog
ENSPSIG00000013125		within_species_paralog
ENSPSIG00000013125		within_species_paralog
ENSPSIG00000013125		within_species_paralog
ENSPSIG00000013125		within_species_paralog
ENSPSIG00000013125		within_species_paralog
ENSPSIG00000013125		within_species_paralog
ENSPSIG00000013125		within_species_paralog
ENSPSIG00000013125		within_species_paralog
ENSPSIG00000013125		within_species_paralog
ENSPSIG00000013125		within_species_paralog
ENSPSIG00000013125		within_species_paralog
ENSPSIG00000013125		within_species_paralog
ENSPSIG00000013125		within_species_paralog
ENSPSIG00000013125		within_species_paralog
ENSPSIG00000013125		within_species_paralog
ENSPSIG00000013125		within_species_paralog
ENSPSIG00000013125		within_species_paralog
ENSPSIG00000013125		within_species_paralog
ENSPSIG00000013125		within_species_paralog
ENSPSIG00000013125		within_species_paralog
ENSPSIG00000013125		within_species_paralog
ENSPSIG00000013125		within_species_paralog
ENSPSIG00000013125		within_species_paralog
ENSPSIG00000013125		within_species_paralog
ENSPSIG00000013125		within_species_paralog
ENSPSIG00000013125		within_species_paralog
ENSPSIG00000013125		within_species_paralog
ENSPSIG00000013125		within_species_paralog
ENSPSIG00000013125		within_species_paralog
ENSPSIG00000013125		within_species_paralog
ENSPSIG00000013125		within_species_paralog
ENSPSIG00000013125		within_species_paralog
ENSPSIG00000013125		within_species_paralog
ENSPSIG00000013125		within_species_paralog
ENSPSIG00000013125		within_species_paralog
ENSPSIG00000013125		within_species_paralog
ENSPSIG00000013125		within_species_paralog
ENSPSIG00000013125		within_species_paralog
ENSPSIG00000013125		within_species_paralog
ENSPSIG00000013125		within_species_paralog
ENSPSIG00000013125		within_species_paralog
ENSPSIG00000013125		within_species_paralog
ENSPSIG00000013125		within_species_paralog
ENSPSIG00000013125		within_species_paralog
ENSPSIG00000013125		within_species_paralog
ENSPSIG00000013125		within_species_paralog
ENSPSIG00000013125		within_species_paralog
ENSPSIG00000013125		within_species_paralog
ENSPSIG00000013125		within_species_paralog
ENSPSIG00000013125		within_species_paralog
ENSPSIG00000013125		within_species_paralog
ENSPSIG00000013125		within_species_paralog
ENSPSIG00000013125		within_species_paralog
ENSPSIG00000013125		within_species_paralog
ENSPSIG00000013125		within_species_paralog
ENSPSIG00000013125		within_species_paralog
ENSPSIG00000013125		within_species_paralog
ENSPSIG00000013125		within_species_paralog
ENSPSIG00000013125		within_species_paralog
ENSPSIG00000013125		within_species_paralog
ENSPSIG00000013125		within_species_paralog
ENSPSIG00000013125		within_species_paralog
ENSPSIG00000013125		within_species_paralog
ENSPSIG00000013125		within_species_paralog
ENSPSIG00000013125		within_species_paralog
ENSPSIG00000013125		within_species_paralog
ENSPSIG00000013125		within_species_paralog
ENSPSIG00000013125		within_species_paralog
ENSPSIG00000013125		within_species_paralog
ENSPSIG00000013125		within_species_paralog
ENSPSIG00000013125		within_species_paralog
ENSPSIG00000013125		within_species_paralog
ENSPSIG00000013125		within_species_paralog
ENSPSIG00000013125		within_species_paralog
ENSPSIG00000013125		within_species_paralog
ENSPSIG00000013125		within_species_paralog
ENSPSIG00000013125		within_species_paralog
ENSPSIG00000013125		within_species_paralog
ENSPSIG00000013125		within_species_paralog
ENSPSIG00000013125		other_paralog
ENSPSIG00000013125		other_paralog
ENSPSIG00000013125		other_paralog
ENSPSIG00000013125		other_paralog
ENSPSIG00000013125		other_paralog
ENSPSIG00000013125		other_paralog
ENSPSIG00000013125		other_paralog
ENSPSIG00000013125		other_paralog
ENSPSIG00000013125		other_paralog
ENSPSIG00000013125		other_paralog
ENSPSIG00000013125		other_paralog
ENSPSIG00000013125		other_paralog
ENSPSIG00000013125		other_paralog
ENSPSIG00000013125		other_paralog
ENSPSIG00000013125		other_paralog
ENSPSIG00000013125		other_paralog
ENSPSIG00000013125		other_paralog
ENSPSIG00000013125		other_paralog
ENSPSIG00000013125		other_paralog
ENSPSIG00000013125		other_paralog
ENSPSIG00000013125		other_paralog
ENSPSIG00000013125		other_paralog
ENSPSIG00000013125		other_paralog
ENSPSIG00000013125		other_paralog
ENSPSIG00000013125		other_paralog
ENSPSIG00000013125		other_paralog
ENSPSIG00000013125		other_paralog
ENSPSIG00000013125		other_paralog
ENSPSIG00000013125		other_paralog
ENSPSIG00000013125		other_paralog
ENSPSIG00000013125		other_paralog
ENSPSIG00000013125		other_paralog
ENSPSIG00000013125		other_paralog
ENSPSIG00000013125		other_paralog
ENSPSIG00000013125		other_paralog
ENSPSIG00000013125		other_paralog
ENSPSIG00000013125		other_paralog
ENSPSIG00000013125		other_paralog
ENSPSIG00000013125		other_paralog
ENSPSIG00000013125		other_paralog
ENSPSIG00000013125		other_paralog
ENSPSIG00000013125		other_paralog
ENSPSIG00000013125		other_paralog
ENSPSIG00000013125		other_paralog
ENSPSIG00000013125		other_paralog
ENSPSIG00000013125		other_paralog
ENSPSIG00000013125		other_paralog
ENSPSIG00000013125		other_paralog
ENSPSIG00000013125		other_paralog
ENSPSIG00000013125		other_paralog
ENSPSIG00000013125		other_paralog
ENSPSIG00000013125		other_paralog
ENSPSIG00000013125		other_paralog
ENSPSIG00000013125		other_paralog
ENSPSIG00000013125		other_paralog
ENSPSIG00000013125		other_paralog
ENSPSIG00000013125		other_paralog
ENSPSIG00000013125		other_paralog
ENSPSIG00000013125		other_paralog
ENSPSIG00000013125		other_paralog
ENSPSIG00000013125		other_paralog
ENSPSIG00000013125		other_paralog
ENSPSIG00000013125		other_paralog
ENSPSIG00000013125		other_paralog
ENSPSIG00000013125		other_paralog
ENSPSIG00000013125		other_paralog
ENSPSIG00000013125		other_paralog
ENSPSIG00000013125		other_paralog
ENSPSIG00000013125		other_paralog
ENSPSIG00000013125		other_paralog
ENSPSIG00000013125		other_paralog
ENSPSIG00000013125		other_paralog
ENSPSIG00000013125		other_paralog
ENSPSIG00000013125		other_paralog
ENSPSIG00000013125		other_paralog
ENSPSIG00000013125		other_paralog
ENSPSIG00000013125		other_paralog
ENSPSIG00000013125		other_paralog
ENSPSIG00000013125		other_paralog
ENSPSIG00000013125		other_paralog
ENSPSIG00000013125		other_paralog
ENSPSIG00000013125		other_paralog
ENSPSIG00000013125		other_paralog
ENSPSIG00000013125		other_paralog
ENSPSIG00000013125		other_paralog
ENSPSIG00000013125		other_paralog
ENSPSIG00000013125		other_paralog
ENSPSIG00000013125		other_paralog
ENSPSIG00000013125		other_paralog
ENSPSIG00000013125		other_paralog
ENSPSIG00000013125		other_paralog
ENSPSIG00000013125		other_paralog
ENSPSIG00000013125		other_paralog
ENSPSIG00000013125		other_paralog
ENSPSIG00000013125		other_paralog
ENSPSIG00000013125		other_paralog
ENSPSIG00000013125		other_paralog
ENSPSIG00000013125		other_paralog
ENSPSIG00000013125		other_paralog
ENSPSIG00000013125		other_paralog
ENSPSIG00000013125		other_paralog
ENSPSIG00000013125		other_paralog
ENSPSIG00000013125		other_paralog
ENSPSIG00000013125		other_paralog
ENSPSIG00000013125		other_paralog
ENSPSIG00000013125		other_paralog
ENSPSIG00000013126
ENSPSIG00000013127	PIGP
ENSPSIG00000013128	MCTP1	other_paralog
ENSPSIG00000013129		within_species_paralog
ENSPSIG00000013129		within_species_paralog
ENSPSIG00000013129		within_species_paralog
ENSPSIG00000013130		other_paralog
ENSPSIG00000013130		other_paralog
ENSPSIG00000013130		other_paralog
ENSPSIG00000013130		other_paralog
ENSPSIG00000013130		other_paralog
ENSPSIG00000013130		other_paralog
ENSPSIG00000013130		other_paralog
ENSPSIG00000013130		other_paralog
ENSPSIG00000013130		other_paralog
ENSPSIG00000013130		other_paralog
ENSPSIG00000013130		other_paralog
ENSPSIG00000013130		other_paralog
ENSPSIG00000013130		other_paralog
ENSPSIG00000013130		other_paralog
ENSPSIG00000013131	ARNTL	other_paralog
ENSPSIG00000013131	ARNTL	other_paralog
ENSPSIG00000013131	ARNTL	other_paralog
ENSPSIG00000013131	ARNTL	other_paralog
ENSPSIG00000013131	ARNTL	other_paralog
ENSPSIG00000013131	ARNTL	other_paralog
ENSPSIG00000013132	UTP23	within_species_paralog
ENSPSIG00000013133	GTPBP2	other_paralog
ENSPSIG00000013133	GTPBP2	other_paralog
ENSPSIG00000013133	GTPBP2	other_paralog
ENSPSIG00000013133	GTPBP2	other_paralog
ENSPSIG00000013133	GTPBP2	other_paralog
ENSPSIG00000013133	GTPBP2	other_paralog
ENSPSIG00000013133	GTPBP2	other_paralog
ENSPSIG00000013133	GTPBP2	other_paralog
ENSPSIG00000013133	GTPBP2	other_paralog
ENSPSIG00000013133	GTPBP2	other_paralog
ENSPSIG00000013133	GTPBP2	other_paralog
ENSPSIG00000013133	GTPBP2	other_paralog
ENSPSIG00000013133	GTPBP2	other_paralog
ENSPSIG00000013133	GTPBP2	other_paralog
ENSPSIG00000013133	GTPBP2	other_paralog
ENSPSIG00000013133	GTPBP2	other_paralog
ENSPSIG00000013133	GTPBP2	other_paralog
ENSPSIG00000013133	GTPBP2	other_paralog
ENSPSIG00000013134	SENP6	other_paralog
ENSPSIG00000013135
ENSPSIG00000013136		other_paralog
ENSPSIG00000013136		other_paralog
ENSPSIG00000013136		other_paralog
ENSPSIG00000013136		other_paralog
ENSPSIG00000013136		other_paralog
ENSPSIG00000013136		other_paralog
ENSPSIG00000013136		other_paralog
ENSPSIG00000013136		other_paralog
ENSPSIG00000013136		other_paralog
ENSPSIG00000013136		other_paralog
ENSPSIG00000013136		other_paralog
ENSPSIG00000013136		other_paralog
ENSPSIG00000013136		other_paralog
ENSPSIG00000013136		other_paralog
ENSPSIG00000013136		other_paralog
ENSPSIG00000013136		other_paralog
ENSPSIG00000013136		other_paralog
ENSPSIG00000013136		other_paralog
ENSPSIG00000013136		other_paralog
ENSPSIG00000013136		other_paralog
ENSPSIG00000013136		other_paralog
ENSPSIG00000013136		other_paralog
ENSPSIG00000013136		other_paralog
ENSPSIG00000013136		other_paralog
ENSPSIG00000013136		other_paralog
ENSPSIG00000013136		other_paralog
ENSPSIG00000013136		other_paralog
ENSPSIG00000013136		other_paralog
ENSPSIG00000013136		other_paralog
ENSPSIG00000013136		other_paralog
ENSPSIG00000013136		other_paralog
ENSPSIG00000013136		other_paralog
ENSPSIG00000013136		other_paralog
ENSPSIG00000013136		other_paralog
ENSPSIG00000013136		other_paralog
ENSPSIG00000013136		other_paralog
ENSPSIG00000013136		other_paralog
ENSPSIG00000013136		other_paralog
ENSPSIG00000013136		other_paralog
ENSPSIG00000013136		other_paralog
ENSPSIG00000013136		other_paralog
ENSPSIG00000013136		other_paralog
ENSPSIG00000013136		other_paralog
ENSPSIG00000013136		other_paralog
ENSPSIG00000013136		other_paralog
ENSPSIG00000013136		other_paralog
ENSPSIG00000013136		other_paralog
ENSPSIG00000013137	PTGER4	other_paralog
ENSPSIG00000013137	PTGER4	within_species_paralog
ENSPSIG00000013137	PTGER4	within_species_paralog
ENSPSIG00000013137	PTGER4	within_species_paralog
ENSPSIG00000013137	PTGER4	within_species_paralog
ENSPSIG00000013138		other_paralog
ENSPSIG00000013138		other_paralog
ENSPSIG00000013138		other_paralog
ENSPSIG00000013139	GRIN2B	other_paralog
ENSPSIG00000013139	GRIN2B	other_paralog
ENSPSIG00000013139	GRIN2B	other_paralog
ENSPSIG00000013139	GRIN2B	other_paralog
ENSPSIG00000013139	GRIN2B	other_paralog
ENSPSIG00000013139	GRIN2B	other_paralog
ENSPSIG00000013139	GRIN2B	other_paralog
ENSPSIG00000013139	GRIN2B	other_paralog
ENSPSIG00000013139	GRIN2B	other_paralog
ENSPSIG00000013139	GRIN2B	other_paralog
ENSPSIG00000013139	GRIN2B	other_paralog
ENSPSIG00000013139	GRIN2B	other_paralog
ENSPSIG00000013139	GRIN2B	other_paralog
ENSPSIG00000013139	GRIN2B	other_paralog
ENSPSIG00000013139	GRIN2B	other_paralog
ENSPSIG00000013139	GRIN2B	other_paralog
ENSPSIG00000013140	KLHDC4	other_paralog
ENSPSIG00000013140	KLHDC4	other_paralog
ENSPSIG00000013140	KLHDC4	other_paralog
ENSPSIG00000013140	KLHDC4	other_paralog
ENSPSIG00000013140	KLHDC4	other_paralog
ENSPSIG00000013140	KLHDC4	other_paralog
ENSPSIG00000013140	KLHDC4	other_paralog
ENSPSIG00000013140	KLHDC4	other_paralog
ENSPSIG00000013140	KLHDC4	other_paralog
ENSPSIG00000013140	KLHDC4	other_paralog
ENSPSIG00000013141	GCHFR
ENSPSIG00000013142	CSF1R	other_paralog
ENSPSIG00000013142	CSF1R	other_paralog
ENSPSIG00000013142	CSF1R	other_paralog
ENSPSIG00000013142	CSF1R	other_paralog
ENSPSIG00000013142	CSF1R	other_paralog
ENSPSIG00000013142	CSF1R	other_paralog
ENSPSIG00000013142	CSF1R	other_paralog
ENSPSIG00000013142	CSF1R	other_paralog
ENSPSIG00000013142	CSF1R	other_paralog
ENSPSIG00000013142	CSF1R	other_paralog
ENSPSIG00000013142	CSF1R	other_paralog
ENSPSIG00000013142	CSF1R	other_paralog
ENSPSIG00000013142	CSF1R	other_paralog
ENSPSIG00000013142	CSF1R	other_paralog
ENSPSIG00000013142	CSF1R	other_paralog
ENSPSIG00000013142	CSF1R	other_paralog
ENSPSIG00000013142	CSF1R	other_paralog
ENSPSIG00000013142	CSF1R	other_paralog
ENSPSIG00000013142	CSF1R	other_paralog
ENSPSIG00000013142	CSF1R	other_paralog
ENSPSIG00000013142	CSF1R	other_paralog
ENSPSIG00000013142	CSF1R	other_paralog
ENSPSIG00000013142	CSF1R	other_paralog
ENSPSIG00000013142	CSF1R	other_paralog
ENSPSIG00000013142	CSF1R	other_paralog
ENSPSIG00000013142	CSF1R	other_paralog
ENSPSIG00000013142	CSF1R	other_paralog
ENSPSIG00000013142	CSF1R	other_paralog
ENSPSIG00000013142	CSF1R	other_paralog
ENSPSIG00000013142	CSF1R	other_paralog
ENSPSIG00000013142	CSF1R	other_paralog
ENSPSIG00000013142	CSF1R	other_paralog
ENSPSIG00000013142	CSF1R	other_paralog
ENSPSIG00000013142	CSF1R	other_paralog
ENSPSIG00000013142	CSF1R	other_paralog
ENSPSIG00000013142	CSF1R	other_paralog
ENSPSIG00000013142	CSF1R	other_paralog
ENSPSIG00000013142	CSF1R	other_paralog
ENSPSIG00000013142	CSF1R	other_paralog
ENSPSIG00000013142	CSF1R	other_paralog
ENSPSIG00000013142	CSF1R	other_paralog
ENSPSIG00000013142	CSF1R	other_paralog
ENSPSIG00000013142	CSF1R	other_paralog
ENSPSIG00000013142	CSF1R	other_paralog
ENSPSIG00000013142	CSF1R	other_paralog
ENSPSIG00000013142	CSF1R	other_paralog
ENSPSIG00000013142	CSF1R	other_paralog
ENSPSIG00000013142	CSF1R	other_paralog
ENSPSIG00000013142	CSF1R	other_paralog
ENSPSIG00000013142	CSF1R	other_paralog
ENSPSIG00000013142	CSF1R	other_paralog
ENSPSIG00000013142	CSF1R	other_paralog
ENSPSIG00000013142	CSF1R	other_paralog
ENSPSIG00000013142	CSF1R	other_paralog
ENSPSIG00000013142	CSF1R	other_paralog
ENSPSIG00000013143		other_paralog
ENSPSIG00000013143		other_paralog
ENSPSIG00000013143		other_paralog
ENSPSIG00000013143		other_paralog
ENSPSIG00000013143		other_paralog
ENSPSIG00000013143		other_paralog
ENSPSIG00000013143		other_paralog
ENSPSIG00000013143		other_paralog
ENSPSIG00000013143		other_paralog
ENSPSIG00000013143		other_paralog
ENSPSIG00000013143		other_paralog
ENSPSIG00000013143		other_paralog
ENSPSIG00000013143		other_paralog
ENSPSIG00000013143		other_paralog
ENSPSIG00000013143		other_paralog
ENSPSIG00000013143		other_paralog
ENSPSIG00000013143		other_paralog
ENSPSIG00000013143		other_paralog
ENSPSIG00000013143		other_paralog
ENSPSIG00000013143		other_paralog
ENSPSIG00000013143		other_paralog
ENSPSIG00000013143		other_paralog
ENSPSIG00000013143		other_paralog
ENSPSIG00000013143		other_paralog
ENSPSIG00000013143		other_paralog
ENSPSIG00000013143		other_paralog
ENSPSIG00000013143		other_paralog
ENSPSIG00000013143		other_paralog
ENSPSIG00000013143		other_paralog
ENSPSIG00000013143		other_paralog
ENSPSIG00000013143		other_paralog
ENSPSIG00000013143		other_paralog
ENSPSIG00000013143		other_paralog
ENSPSIG00000013143		other_paralog
ENSPSIG00000013143		other_paralog
ENSPSIG00000013143		other_paralog
ENSPSIG00000013143		other_paralog
ENSPSIG00000013143		other_paralog
ENSPSIG00000013143		other_paralog
ENSPSIG00000013143		other_paralog
ENSPSIG00000013143		other_paralog
ENSPSIG00000013143		other_paralog
ENSPSIG00000013143		other_paralog
ENSPSIG00000013143		other_paralog
ENSPSIG00000013143		other_paralog
ENSPSIG00000013143		other_paralog
ENSPSIG00000013143		other_paralog
ENSPSIG00000013143		other_paralog
ENSPSIG00000013143		other_paralog
ENSPSIG00000013143		other_paralog
ENSPSIG00000013143		other_paralog
ENSPSIG00000013143		other_paralog
ENSPSIG00000013143		other_paralog
ENSPSIG00000013143		other_paralog
ENSPSIG00000013143		other_paralog
ENSPSIG00000013143		other_paralog
ENSPSIG00000013143		other_paralog
ENSPSIG00000013143		other_paralog
ENSPSIG00000013143		other_paralog
ENSPSIG00000013143		other_paralog
ENSPSIG00000013143		other_paralog
ENSPSIG00000013143		other_paralog
ENSPSIG00000013143		other_paralog
ENSPSIG00000013143		other_paralog
ENSPSIG00000013143		other_paralog
ENSPSIG00000013143		other_paralog
ENSPSIG00000013144
ENSPSIG00000013145		within_species_paralog
ENSPSIG00000013145		within_species_paralog
ENSPSIG00000013145		within_species_paralog
ENSPSIG00000013145		within_species_paralog
ENSPSIG00000013145		within_species_paralog
ENSPSIG00000013145		within_species_paralog
ENSPSIG00000013145		within_species_paralog
ENSPSIG00000013145		within_species_paralog
ENSPSIG00000013145		within_species_paralog
ENSPSIG00000013145		within_species_paralog
ENSPSIG00000013145		within_species_paralog
ENSPSIG00000013145		within_species_paralog
ENSPSIG00000013145		within_species_paralog
ENSPSIG00000013145		within_species_paralog
ENSPSIG00000013145		within_species_paralog
ENSPSIG00000013145		within_species_paralog
ENSPSIG00000013145		within_species_paralog
ENSPSIG00000013145		within_species_paralog
ENSPSIG00000013145		within_species_paralog
ENSPSIG00000013145		within_species_paralog
ENSPSIG00000013145		within_species_paralog
ENSPSIG00000013145		within_species_paralog
ENSPSIG00000013145		within_species_paralog
ENSPSIG00000013145		within_species_paralog
ENSPSIG00000013145		within_species_paralog
ENSPSIG00000013145		within_species_paralog
ENSPSIG00000013145		within_species_paralog
ENSPSIG00000013145		within_species_paralog
ENSPSIG00000013145		within_species_paralog
ENSPSIG00000013145		within_species_paralog
ENSPSIG00000013145		within_species_paralog
ENSPSIG00000013145		within_species_paralog
ENSPSIG00000013145		within_species_paralog
ENSPSIG00000013145		within_species_paralog
ENSPSIG00000013145		within_species_paralog
ENSPSIG00000013145		within_species_paralog
ENSPSIG00000013145		within_species_paralog
ENSPSIG00000013145		within_species_paralog
ENSPSIG00000013145		within_species_paralog
ENSPSIG00000013145		within_species_paralog
ENSPSIG00000013145		within_species_paralog
ENSPSIG00000013145		within_species_paralog
ENSPSIG00000013145		within_species_paralog
ENSPSIG00000013145		within_species_paralog
ENSPSIG00000013145		within_species_paralog
ENSPSIG00000013145		within_species_paralog
ENSPSIG00000013145		within_species_paralog
ENSPSIG00000013145		within_species_paralog
ENSPSIG00000013145		within_species_paralog
ENSPSIG00000013145		within_species_paralog
ENSPSIG00000013145		within_species_paralog
ENSPSIG00000013145		within_species_paralog
ENSPSIG00000013145		within_species_paralog
ENSPSIG00000013145		within_species_paralog
ENSPSIG00000013145		within_species_paralog
ENSPSIG00000013145		within_species_paralog
ENSPSIG00000013145		within_species_paralog
ENSPSIG00000013145		within_species_paralog
ENSPSIG00000013145		within_species_paralog
ENSPSIG00000013145		within_species_paralog
ENSPSIG00000013145		within_species_paralog
ENSPSIG00000013145		within_species_paralog
ENSPSIG00000013145		within_species_paralog
ENSPSIG00000013145		within_species_paralog
ENSPSIG00000013145		within_species_paralog
ENSPSIG00000013145		within_species_paralog
ENSPSIG00000013145		within_species_paralog
ENSPSIG00000013145		within_species_paralog
ENSPSIG00000013145		within_species_paralog
ENSPSIG00000013145		within_species_paralog
ENSPSIG00000013145		within_species_paralog
ENSPSIG00000013145		within_species_paralog
ENSPSIG00000013145		within_species_paralog
ENSPSIG00000013145		within_species_paralog
ENSPSIG00000013145		within_species_paralog
ENSPSIG00000013145		within_species_paralog
ENSPSIG00000013145		within_species_paralog
ENSPSIG00000013145		within_species_paralog
ENSPSIG00000013145		within_species_paralog
ENSPSIG00000013145		within_species_paralog
ENSPSIG00000013145		within_species_paralog
ENSPSIG00000013145		within_species_paralog
ENSPSIG00000013145		within_species_paralog
ENSPSIG00000013145		within_species_paralog
ENSPSIG00000013145		within_species_paralog
ENSPSIG00000013145		within_species_paralog
ENSPSIG00000013145		within_species_paralog
ENSPSIG00000013145		within_species_paralog
ENSPSIG00000013145		within_species_paralog
ENSPSIG00000013145		within_species_paralog
ENSPSIG00000013145		within_species_paralog
ENSPSIG00000013145		within_species_paralog
ENSPSIG00000013145		within_species_paralog
ENSPSIG00000013145		within_species_paralog
ENSPSIG00000013145		within_species_paralog
ENSPSIG00000013145		within_species_paralog
ENSPSIG00000013145		within_species_paralog
ENSPSIG00000013145		within_species_paralog
ENSPSIG00000013145		within_species_paralog
ENSPSIG00000013145		within_species_paralog
ENSPSIG00000013145		within_species_paralog
ENSPSIG00000013145		within_species_paralog
ENSPSIG00000013145		within_species_paralog
ENSPSIG00000013145		within_species_paralog
ENSPSIG00000013145		within_species_paralog
ENSPSIG00000013145		within_species_paralog
ENSPSIG00000013145		within_species_paralog
ENSPSIG00000013145		within_species_paralog
ENSPSIG00000013145		within_species_paralog
ENSPSIG00000013145		within_species_paralog
ENSPSIG00000013145		within_species_paralog
ENSPSIG00000013145		within_species_paralog
ENSPSIG00000013145		within_species_paralog
ENSPSIG00000013145		within_species_paralog
ENSPSIG00000013145		within_species_paralog
ENSPSIG00000013145		within_species_paralog
ENSPSIG00000013145		within_species_paralog
ENSPSIG00000013145		other_paralog
ENSPSIG00000013145		other_paralog
ENSPSIG00000013145		other_paralog
ENSPSIG00000013145		other_paralog
ENSPSIG00000013145		other_paralog
ENSPSIG00000013145		other_paralog
ENSPSIG00000013145		other_paralog
ENSPSIG00000013145		other_paralog
ENSPSIG00000013145		other_paralog
ENSPSIG00000013145		other_paralog
ENSPSIG00000013145		other_paralog
ENSPSIG00000013145		other_paralog
ENSPSIG00000013145		other_paralog
ENSPSIG00000013145		other_paralog
ENSPSIG00000013145		other_paralog
ENSPSIG00000013145		other_paralog
ENSPSIG00000013145		other_paralog
ENSPSIG00000013145		other_paralog
ENSPSIG00000013145		other_paralog
ENSPSIG00000013145		other_paralog
ENSPSIG00000013145		other_paralog
ENSPSIG00000013145		other_paralog
ENSPSIG00000013145		other_paralog
ENSPSIG00000013145		other_paralog
ENSPSIG00000013145		other_paralog
ENSPSIG00000013145		other_paralog
ENSPSIG00000013145		other_paralog
ENSPSIG00000013145		other_paralog
ENSPSIG00000013145		other_paralog
ENSPSIG00000013145		other_paralog
ENSPSIG00000013145		other_paralog
ENSPSIG00000013145		other_paralog
ENSPSIG00000013145		other_paralog
ENSPSIG00000013145		other_paralog
ENSPSIG00000013145		other_paralog
ENSPSIG00000013145		other_paralog
ENSPSIG00000013145		other_paralog
ENSPSIG00000013145		other_paralog
ENSPSIG00000013145		other_paralog
ENSPSIG00000013145		other_paralog
ENSPSIG00000013145		other_paralog
ENSPSIG00000013145		other_paralog
ENSPSIG00000013145		other_paralog
ENSPSIG00000013145		other_paralog
ENSPSIG00000013145		other_paralog
ENSPSIG00000013145		other_paralog
ENSPSIG00000013145		other_paralog
ENSPSIG00000013145		other_paralog
ENSPSIG00000013145		other_paralog
ENSPSIG00000013145		other_paralog
ENSPSIG00000013145		other_paralog
ENSPSIG00000013145		other_paralog
ENSPSIG00000013145		other_paralog
ENSPSIG00000013145		other_paralog
ENSPSIG00000013145		other_paralog
ENSPSIG00000013145		other_paralog
ENSPSIG00000013145		other_paralog
ENSPSIG00000013145		other_paralog
ENSPSIG00000013145		other_paralog
ENSPSIG00000013145		other_paralog
ENSPSIG00000013145		other_paralog
ENSPSIG00000013145		other_paralog
ENSPSIG00000013145		other_paralog
ENSPSIG00000013145		other_paralog
ENSPSIG00000013145		other_paralog
ENSPSIG00000013145		other_paralog
ENSPSIG00000013145		other_paralog
ENSPSIG00000013145		other_paralog
ENSPSIG00000013145		other_paralog
ENSPSIG00000013145		other_paralog
ENSPSIG00000013145		other_paralog
ENSPSIG00000013145		other_paralog
ENSPSIG00000013145		other_paralog
ENSPSIG00000013145		other_paralog
ENSPSIG00000013145		other_paralog
ENSPSIG00000013145		other_paralog
ENSPSIG00000013145		other_paralog
ENSPSIG00000013145		other_paralog
ENSPSIG00000013145		other_paralog
ENSPSIG00000013145		other_paralog
ENSPSIG00000013145		other_paralog
ENSPSIG00000013145		other_paralog
ENSPSIG00000013145		other_paralog
ENSPSIG00000013145		other_paralog
ENSPSIG00000013145		other_paralog
ENSPSIG00000013145		other_paralog
ENSPSIG00000013145		other_paralog
ENSPSIG00000013145		other_paralog
ENSPSIG00000013145		other_paralog
ENSPSIG00000013145		other_paralog
ENSPSIG00000013145		other_paralog
ENSPSIG00000013145		other_paralog
ENSPSIG00000013145		other_paralog
ENSPSIG00000013145		other_paralog
ENSPSIG00000013145		other_paralog
ENSPSIG00000013145		other_paralog
ENSPSIG00000013145		other_paralog
ENSPSIG00000013145		other_paralog
ENSPSIG00000013145		other_paralog
ENSPSIG00000013145		other_paralog
ENSPSIG00000013145		other_paralog
ENSPSIG00000013145		other_paralog
ENSPSIG00000013145		other_paralog
ENSPSIG00000013145		other_paralog
ENSPSIG00000013145		other_paralog
ENSPSIG00000013145		other_paralog
ENSPSIG00000013146	FBN1	within_species_paralog
ENSPSIG00000013146	FBN1	within_species_paralog
ENSPSIG00000013146	FBN1	within_species_paralog
ENSPSIG00000013147	P2RX3	within_species_paralog
ENSPSIG00000013147	P2RX3	within_species_paralog
ENSPSIG00000013147	P2RX3	within_species_paralog
ENSPSIG00000013147	P2RX3	within_species_paralog
ENSPSIG00000013147	P2RX3	within_species_paralog
ENSPSIG00000013148	SLC2A1	other_paralog
ENSPSIG00000013148	SLC2A1	other_paralog
ENSPSIG00000013148	SLC2A1	other_paralog
ENSPSIG00000013148	SLC2A1	other_paralog
ENSPSIG00000013148	SLC2A1	other_paralog
ENSPSIG00000013148	SLC2A1	other_paralog
ENSPSIG00000013148	SLC2A1	other_paralog
ENSPSIG00000013148	SLC2A1	other_paralog
ENSPSIG00000013148	SLC2A1	other_paralog
ENSPSIG00000013148	SLC2A1	other_paralog
ENSPSIG00000013148	SLC2A1	other_paralog
ENSPSIG00000013148	SLC2A1	other_paralog
ENSPSIG00000013148	SLC2A1	other_paralog
ENSPSIG00000013148	SLC2A1	other_paralog
ENSPSIG00000013148	SLC2A1	other_paralog
ENSPSIG00000013148	SLC2A1	other_paralog
ENSPSIG00000013148	SLC2A1	other_paralog
ENSPSIG00000013149	BMT2
ENSPSIG00000013150	IFNAR2	other_paralog
ENSPSIG00000013150	IFNAR2	other_paralog
ENSPSIG00000013150	IFNAR2	other_paralog
ENSPSIG00000013150	IFNAR2	other_paralog
ENSPSIG00000013150	IFNAR2	other_paralog
ENSPSIG00000013150	IFNAR2	other_paralog
ENSPSIG00000013150	IFNAR2	other_paralog
ENSPSIG00000013150	IFNAR2	other_paralog
ENSPSIG00000013150	IFNAR2	other_paralog
ENSPSIG00000013150	IFNAR2	other_paralog
ENSPSIG00000013151	TMEM144
ENSPSIG00000013152		other_paralog
ENSPSIG00000013152		other_paralog
ENSPSIG00000013152		other_paralog
ENSPSIG00000013152		other_paralog
ENSPSIG00000013152		other_paralog
ENSPSIG00000013152		other_paralog
ENSPSIG00000013152		other_paralog
ENSPSIG00000013152		other_paralog
ENSPSIG00000013152		other_paralog
ENSPSIG00000013152		other_paralog
ENSPSIG00000013152		within_species_paralog
ENSPSIG00000013152		within_species_paralog
ENSPSIG00000013152		within_species_paralog
ENSPSIG00000013152		within_species_paralog
ENSPSIG00000013153	RPL26
ENSPSIG00000013154	POP5
ENSPSIG00000013155
ENSPSIG00000013156		other_paralog
ENSPSIG00000013156		other_paralog
ENSPSIG00000013156		other_paralog
ENSPSIG00000013156		other_paralog
ENSPSIG00000013156		within_species_paralog
ENSPSIG00000013156		within_species_paralog
ENSPSIG00000013156		within_species_paralog
ENSPSIG00000013156		within_species_paralog
ENSPSIG00000013156		within_species_paralog
ENSPSIG00000013157	C5orf63
ENSPSIG00000013158	AIFM2
ENSPSIG00000013159	LIX1	within_species_paralog
ENSPSIG00000013159	LIX1	other_paralog
ENSPSIG00000013160	PAK3	within_species_paralog
ENSPSIG00000013160	PAK3	within_species_paralog
ENSPSIG00000013160	PAK3	other_paralog
ENSPSIG00000013160	PAK3	other_paralog
ENSPSIG00000013160	PAK3	other_paralog
ENSPSIG00000013160	PAK3	other_paralog
ENSPSIG00000013160	PAK3	other_paralog
ENSPSIG00000013160	PAK3	other_paralog
ENSPSIG00000013160	PAK3	other_paralog
ENSPSIG00000013160	PAK3	other_paralog
ENSPSIG00000013160	PAK3	other_paralog
ENSPSIG00000013160	PAK3	other_paralog
ENSPSIG00000013160	PAK3	other_paralog
ENSPSIG00000013160	PAK3	other_paralog
ENSPSIG00000013160	PAK3	other_paralog
ENSPSIG00000013160	PAK3	other_paralog
ENSPSIG00000013160	PAK3	other_paralog
ENSPSIG00000013160	PAK3	other_paralog
ENSPSIG00000013160	PAK3	other_paralog
ENSPSIG00000013160	PAK3	other_paralog
ENSPSIG00000013160	PAK3	other_paralog
ENSPSIG00000013160	PAK3	other_paralog
ENSPSIG00000013160	PAK3	other_paralog
ENSPSIG00000013160	PAK3	other_paralog
ENSPSIG00000013160	PAK3	other_paralog
ENSPSIG00000013160	PAK3	other_paralog
ENSPSIG00000013160	PAK3	other_paralog
ENSPSIG00000013160	PAK3	other_paralog
ENSPSIG00000013160	PAK3	other_paralog
ENSPSIG00000013160	PAK3	other_paralog
ENSPSIG00000013160	PAK3	other_paralog
ENSPSIG00000013160	PAK3	other_paralog
ENSPSIG00000013160	PAK3	other_paralog
ENSPSIG00000013160	PAK3	other_paralog
ENSPSIG00000013160	PAK3	other_paralog
ENSPSIG00000013160	PAK3	other_paralog
ENSPSIG00000013160	PAK3	other_paralog
ENSPSIG00000013161	COMMD1
ENSPSIG00000013162	RNF10
ENSPSIG00000013163	CIDEA	within_species_paralog
ENSPSIG00000013163	CIDEA	within_species_paralog
ENSPSIG00000013164	ABCC5	other_paralog
ENSPSIG00000013164	ABCC5	other_paralog
ENSPSIG00000013164	ABCC5	other_paralog
ENSPSIG00000013164	ABCC5	other_paralog
ENSPSIG00000013164	ABCC5	other_paralog
ENSPSIG00000013164	ABCC5	other_paralog
ENSPSIG00000013164	ABCC5	other_paralog
ENSPSIG00000013164	ABCC5	other_paralog
ENSPSIG00000013164	ABCC5	other_paralog
ENSPSIG00000013164	ABCC5	other_paralog
ENSPSIG00000013164	ABCC5	other_paralog
ENSPSIG00000013164	ABCC5	other_paralog
ENSPSIG00000013164	ABCC5	other_paralog
ENSPSIG00000013165	DNAJC17	other_paralog
ENSPSIG00000013165	DNAJC17	other_paralog
ENSPSIG00000013165	DNAJC17	other_paralog
ENSPSIG00000013165	DNAJC17	other_paralog
ENSPSIG00000013165	DNAJC17	other_paralog
ENSPSIG00000013165	DNAJC17	other_paralog
ENSPSIG00000013165	DNAJC17	other_paralog
ENSPSIG00000013165	DNAJC17	other_paralog
ENSPSIG00000013165	DNAJC17	other_paralog
ENSPSIG00000013165	DNAJC17	other_paralog
ENSPSIG00000013165	DNAJC17	other_paralog
ENSPSIG00000013165	DNAJC17	other_paralog
ENSPSIG00000013165	DNAJC17	other_paralog
ENSPSIG00000013165	DNAJC17	other_paralog
ENSPSIG00000013165	DNAJC17	other_paralog
ENSPSIG00000013165	DNAJC17	other_paralog
ENSPSIG00000013165	DNAJC17	other_paralog
ENSPSIG00000013165	DNAJC17	other_paralog
ENSPSIG00000013165	DNAJC17	other_paralog
ENSPSIG00000013165	DNAJC17	other_paralog
ENSPSIG00000013166	PHC3	other_paralog
ENSPSIG00000013166	PHC3	other_paralog
ENSPSIG00000013166	PHC3	other_paralog
ENSPSIG00000013166	PHC3	other_paralog
ENSPSIG00000013166	PHC3	other_paralog
ENSPSIG00000013166	PHC3	other_paralog
ENSPSIG00000013166	PHC3	other_paralog
ENSPSIG00000013166	PHC3	other_paralog
ENSPSIG00000013166	PHC3	other_paralog
ENSPSIG00000013166	PHC3	other_paralog
ENSPSIG00000013166	PHC3	other_paralog
ENSPSIG00000013166	PHC3	other_paralog
ENSPSIG00000013166	PHC3	other_paralog
ENSPSIG00000013166	PHC3	other_paralog
ENSPSIG00000013166	PHC3	other_paralog
ENSPSIG00000013166	PHC3	other_paralog
ENSPSIG00000013166	PHC3	other_paralog
ENSPSIG00000013167	PPP2CB	other_paralog
ENSPSIG00000013167	PPP2CB	other_paralog
ENSPSIG00000013167	PPP2CB	other_paralog
ENSPSIG00000013167	PPP2CB	other_paralog
ENSPSIG00000013167	PPP2CB	other_paralog
ENSPSIG00000013167	PPP2CB	other_paralog
ENSPSIG00000013167	PPP2CB	other_paralog
ENSPSIG00000013167	PPP2CB	other_paralog
ENSPSIG00000013167	PPP2CB	other_paralog
ENSPSIG00000013167	PPP2CB	other_paralog
ENSPSIG00000013167	PPP2CB	other_paralog
ENSPSIG00000013167	PPP2CB	other_paralog
ENSPSIG00000013167	PPP2CB	within_species_paralog
ENSPSIG00000013168	RXFP1	other_paralog
ENSPSIG00000013168	RXFP1	other_paralog
ENSPSIG00000013168	RXFP1	other_paralog
ENSPSIG00000013168	RXFP1	other_paralog
ENSPSIG00000013168	RXFP1	other_paralog
ENSPSIG00000013168	RXFP1	other_paralog
ENSPSIG00000013168	RXFP1	other_paralog
ENSPSIG00000013168	RXFP1	other_paralog
ENSPSIG00000013168	RXFP1	other_paralog
ENSPSIG00000013168	RXFP1	other_paralog
ENSPSIG00000013168	RXFP1	other_paralog
ENSPSIG00000013168	RXFP1	other_paralog
ENSPSIG00000013168	RXFP1	other_paralog
ENSPSIG00000013168	RXFP1	other_paralog
ENSPSIG00000013168	RXFP1	other_paralog
ENSPSIG00000013168	RXFP1	other_paralog
ENSPSIG00000013168	RXFP1	other_paralog
ENSPSIG00000013168	RXFP1	other_paralog
ENSPSIG00000013168	RXFP1	other_paralog
ENSPSIG00000013168	RXFP1	other_paralog
ENSPSIG00000013168	RXFP1	other_paralog
ENSPSIG00000013168	RXFP1	other_paralog
ENSPSIG00000013168	RXFP1	other_paralog
ENSPSIG00000013168	RXFP1	other_paralog
ENSPSIG00000013168	RXFP1	other_paralog
ENSPSIG00000013168	RXFP1	other_paralog
ENSPSIG00000013168	RXFP1	other_paralog
ENSPSIG00000013169	CPEB3	other_paralog
ENSPSIG00000013169	CPEB3	other_paralog
ENSPSIG00000013169	CPEB3	other_paralog
ENSPSIG00000013170	TTLL1	other_paralog
ENSPSIG00000013170	TTLL1	other_paralog
ENSPSIG00000013170	TTLL1	other_paralog
ENSPSIG00000013170	TTLL1	other_paralog
ENSPSIG00000013170	TTLL1	other_paralog
ENSPSIG00000013170	TTLL1	other_paralog
ENSPSIG00000013170	TTLL1	other_paralog
ENSPSIG00000013170	TTLL1	other_paralog
ENSPSIG00000013170	TTLL1	other_paralog
ENSPSIG00000013170	TTLL1	other_paralog
ENSPSIG00000013170	TTLL1	other_paralog
ENSPSIG00000013171	MEGF10	other_paralog
ENSPSIG00000013171	MEGF10	other_paralog
ENSPSIG00000013171	MEGF10	other_paralog
ENSPSIG00000013171	MEGF10	other_paralog
ENSPSIG00000013171	MEGF10	other_paralog
ENSPSIG00000013171	MEGF10	other_paralog
ENSPSIG00000013172	PKIG	other_paralog
ENSPSIG00000013173	CALM3	within_species_paralog
ENSPSIG00000013173	CALM3	within_species_paralog
ENSPSIG00000013173	CALM3	within_species_paralog
ENSPSIG00000013173	CALM3	within_species_paralog
ENSPSIG00000013173	CALM3	within_species_paralog
ENSPSIG00000013173	CALM3	other_paralog
ENSPSIG00000013173	CALM3	other_paralog
ENSPSIG00000013173	CALM3	other_paralog
ENSPSIG00000013173	CALM3	other_paralog
ENSPSIG00000013173	CALM3	other_paralog
ENSPSIG00000013173	CALM3	other_paralog
ENSPSIG00000013173	CALM3	other_paralog
ENSPSIG00000013173	CALM3	other_paralog
ENSPSIG00000013173	CALM3	other_paralog
ENSPSIG00000013173	CALM3	other_paralog
ENSPSIG00000013173	CALM3	other_paralog
ENSPSIG00000013173	CALM3	other_paralog
ENSPSIG00000013173	CALM3	other_paralog
ENSPSIG00000013173	CALM3	other_paralog
ENSPSIG00000013173	CALM3	other_paralog
ENSPSIG00000013173	CALM3	other_paralog
ENSPSIG00000013173	CALM3	other_paralog
ENSPSIG00000013174	HS6ST1	within_species_paralog
ENSPSIG00000013175	TMEM17	within_species_paralog
ENSPSIG00000013175	TMEM17	within_species_paralog
ENSPSIG00000013176
ENSPSIG00000013177	CLASRP	within_species_paralog
ENSPSIG00000013178	TTC33
ENSPSIG00000013179	CHMP1B	within_species_paralog
ENSPSIG00000013179	CHMP1B	within_species_paralog
ENSPSIG00000013179	CHMP1B	within_species_paralog
ENSPSIG00000013179	CHMP1B	within_species_paralog
ENSPSIG00000013180	EHBP1	other_paralog
ENSPSIG00000013180	EHBP1	other_paralog
ENSPSIG00000013180	EHBP1	other_paralog
ENSPSIG00000013180	EHBP1	other_paralog
ENSPSIG00000013180	EHBP1	other_paralog
ENSPSIG00000013180	EHBP1	other_paralog
ENSPSIG00000013180	EHBP1	other_paralog
ENSPSIG00000013181	SPAM1	within_species_paralog
ENSPSIG00000013181	SPAM1	within_species_paralog
ENSPSIG00000013181	SPAM1	within_species_paralog
ENSPSIG00000013182		other_paralog
ENSPSIG00000013182		other_paralog
ENSPSIG00000013182		other_paralog
ENSPSIG00000013182		other_paralog
ENSPSIG00000013182		other_paralog
ENSPSIG00000013182		other_paralog
ENSPSIG00000013182		other_paralog
ENSPSIG00000013182		other_paralog
ENSPSIG00000013182		other_paralog
ENSPSIG00000013182		other_paralog
ENSPSIG00000013182		other_paralog
ENSPSIG00000013182		other_paralog
ENSPSIG00000013182		other_paralog
ENSPSIG00000013182		other_paralog
ENSPSIG00000013182		other_paralog
ENSPSIG00000013182		other_paralog
ENSPSIG00000013182		other_paralog
ENSPSIG00000013182		other_paralog
ENSPSIG00000013182		other_paralog
ENSPSIG00000013182		other_paralog
ENSPSIG00000013182		other_paralog
ENSPSIG00000013182		other_paralog
ENSPSIG00000013182		other_paralog
ENSPSIG00000013182		other_paralog
ENSPSIG00000013182		other_paralog
ENSPSIG00000013182		other_paralog
ENSPSIG00000013183	SCAMP5	other_paralog
ENSPSIG00000013183	SCAMP5	other_paralog
ENSPSIG00000013183	SCAMP5	other_paralog
ENSPSIG00000013183	SCAMP5	other_paralog
ENSPSIG00000013184	TNN	other_paralog
ENSPSIG00000013184	TNN	other_paralog
ENSPSIG00000013184	TNN	other_paralog
ENSPSIG00000013184	TNN	other_paralog
ENSPSIG00000013184	TNN	other_paralog
ENSPSIG00000013184	TNN	other_paralog
ENSPSIG00000013184	TNN	other_paralog
ENSPSIG00000013184	TNN	other_paralog
ENSPSIG00000013184	TNN	other_paralog
ENSPSIG00000013184	TNN	other_paralog
ENSPSIG00000013184	TNN	other_paralog
ENSPSIG00000013184	TNN	other_paralog
ENSPSIG00000013184	TNN	other_paralog
ENSPSIG00000013184	TNN	other_paralog
ENSPSIG00000013184	TNN	other_paralog
ENSPSIG00000013184	TNN	other_paralog
ENSPSIG00000013184	TNN	other_paralog
ENSPSIG00000013184	TNN	other_paralog
ENSPSIG00000013184	TNN	other_paralog
ENSPSIG00000013184	TNN	other_paralog
ENSPSIG00000013184	TNN	other_paralog
ENSPSIG00000013184	TNN	other_paralog
ENSPSIG00000013184	TNN	other_paralog
ENSPSIG00000013184	TNN	other_paralog
ENSPSIG00000013184	TNN	other_paralog
ENSPSIG00000013184	TNN	other_paralog
ENSPSIG00000013184	TNN	other_paralog
ENSPSIG00000013184	TNN	other_paralog
ENSPSIG00000013184	TNN	other_paralog
ENSPSIG00000013184	TNN	other_paralog
ENSPSIG00000013184	TNN	other_paralog
ENSPSIG00000013184	TNN	other_paralog
ENSPSIG00000013184	TNN	other_paralog
ENSPSIG00000013184	TNN	other_paralog
ENSPSIG00000013184	TNN	other_paralog
ENSPSIG00000013184	TNN	other_paralog
ENSPSIG00000013184	TNN	other_paralog
ENSPSIG00000013185	ADA	within_species_paralog
ENSPSIG00000013185	ADA	within_species_paralog
ENSPSIG00000013186	SRC	other_paralog
ENSPSIG00000013186	SRC	other_paralog
ENSPSIG00000013186	SRC	other_paralog
ENSPSIG00000013186	SRC	other_paralog
ENSPSIG00000013186	SRC	other_paralog
ENSPSIG00000013186	SRC	other_paralog
ENSPSIG00000013186	SRC	other_paralog
ENSPSIG00000013186	SRC	other_paralog
ENSPSIG00000013186	SRC	other_paralog
ENSPSIG00000013186	SRC	other_paralog
ENSPSIG00000013186	SRC	other_paralog
ENSPSIG00000013186	SRC	other_paralog
ENSPSIG00000013186	SRC	other_paralog
ENSPSIG00000013186	SRC	other_paralog
ENSPSIG00000013186	SRC	other_paralog
ENSPSIG00000013186	SRC	other_paralog
ENSPSIG00000013186	SRC	other_paralog
ENSPSIG00000013186	SRC	other_paralog
ENSPSIG00000013186	SRC	other_paralog
ENSPSIG00000013186	SRC	other_paralog
ENSPSIG00000013186	SRC	other_paralog
ENSPSIG00000013186	SRC	other_paralog
ENSPSIG00000013186	SRC	other_paralog
ENSPSIG00000013186	SRC	other_paralog
ENSPSIG00000013186	SRC	other_paralog
ENSPSIG00000013186	SRC	other_paralog
ENSPSIG00000013186	SRC	other_paralog
ENSPSIG00000013186	SRC	other_paralog
ENSPSIG00000013186	SRC	other_paralog
ENSPSIG00000013186	SRC	other_paralog
ENSPSIG00000013187	BTBD11	other_paralog
ENSPSIG00000013187	BTBD11	other_paralog
ENSPSIG00000013187	BTBD11	other_paralog
ENSPSIG00000013187	BTBD11	other_paralog
ENSPSIG00000013187	BTBD11	other_paralog
ENSPSIG00000013187	BTBD11	other_paralog
ENSPSIG00000013187	BTBD11	other_paralog
ENSPSIG00000013187	BTBD11	other_paralog
ENSPSIG00000013187	BTBD11	other_paralog
ENSPSIG00000013187	BTBD11	other_paralog
ENSPSIG00000013187	BTBD11	other_paralog
ENSPSIG00000013188		other_paralog
ENSPSIG00000013188		other_paralog
ENSPSIG00000013188		other_paralog
ENSPSIG00000013188		other_paralog
ENSPSIG00000013188		other_paralog
ENSPSIG00000013188		other_paralog
ENSPSIG00000013188		other_paralog
ENSPSIG00000013188		other_paralog
ENSPSIG00000013188		other_paralog
ENSPSIG00000013188		other_paralog
ENSPSIG00000013188		other_paralog
ENSPSIG00000013188		other_paralog
ENSPSIG00000013188		other_paralog
ENSPSIG00000013188		other_paralog
ENSPSIG00000013189	KDM1B	other_paralog
ENSPSIG00000013189	KDM1B	other_paralog
ENSPSIG00000013189	KDM1B	other_paralog
ENSPSIG00000013189	KDM1B	other_paralog
ENSPSIG00000013189	KDM1B	other_paralog
ENSPSIG00000013189	KDM1B	other_paralog
ENSPSIG00000013189	KDM1B	other_paralog
ENSPSIG00000013189	KDM1B	other_paralog
ENSPSIG00000013189	KDM1B	other_paralog
ENSPSIG00000013189	KDM1B	other_paralog
ENSPSIG00000013189	KDM1B	other_paralog
ENSPSIG00000013190		other_paralog
ENSPSIG00000013190		other_paralog
ENSPSIG00000013190		other_paralog
ENSPSIG00000013190		other_paralog
ENSPSIG00000013190		other_paralog
ENSPSIG00000013190		other_paralog
ENSPSIG00000013190		other_paralog
ENSPSIG00000013190		other_paralog
ENSPSIG00000013190		other_paralog
ENSPSIG00000013190		other_paralog
ENSPSIG00000013190		other_paralog
ENSPSIG00000013190		other_paralog
ENSPSIG00000013190		other_paralog
ENSPSIG00000013190		other_paralog
ENSPSIG00000013190		other_paralog
ENSPSIG00000013190		other_paralog
ENSPSIG00000013190		other_paralog
ENSPSIG00000013190		other_paralog
ENSPSIG00000013190		other_paralog
ENSPSIG00000013190		other_paralog
ENSPSIG00000013190		other_paralog
ENSPSIG00000013190		other_paralog
ENSPSIG00000013190		other_paralog
ENSPSIG00000013190		other_paralog
ENSPSIG00000013190		other_paralog
ENSPSIG00000013190		other_paralog
ENSPSIG00000013190		within_species_paralog
ENSPSIG00000013190		within_species_paralog
ENSPSIG00000013190		within_species_paralog
ENSPSIG00000013190		within_species_paralog
ENSPSIG00000013191	IL20RB	other_paralog
ENSPSIG00000013191	IL20RB	other_paralog
ENSPSIG00000013191	IL20RB	other_paralog
ENSPSIG00000013191	IL20RB	other_paralog
ENSPSIG00000013191	IL20RB	other_paralog
ENSPSIG00000013191	IL20RB	other_paralog
ENSPSIG00000013191	IL20RB	other_paralog
ENSPSIG00000013191	IL20RB	other_paralog
ENSPSIG00000013191	IL20RB	other_paralog
ENSPSIG00000013191	IL20RB	other_paralog
ENSPSIG00000013192		other_paralog
ENSPSIG00000013192		other_paralog
ENSPSIG00000013192		other_paralog
ENSPSIG00000013192		other_paralog
ENSPSIG00000013192		other_paralog
ENSPSIG00000013192		within_species_paralog
ENSPSIG00000013192		within_species_paralog
ENSPSIG00000013192		within_species_paralog
ENSPSIG00000013192		within_species_paralog
ENSPSIG00000013192		within_species_paralog
ENSPSIG00000013192		within_species_paralog
ENSPSIG00000013192		within_species_paralog
ENSPSIG00000013192		within_species_paralog
ENSPSIG00000013192		within_species_paralog
ENSPSIG00000013192		within_species_paralog
ENSPSIG00000013192		within_species_paralog
ENSPSIG00000013192		within_species_paralog
ENSPSIG00000013192		within_species_paralog
ENSPSIG00000013192		within_species_paralog
ENSPSIG00000013192		within_species_paralog
ENSPSIG00000013192		within_species_paralog
ENSPSIG00000013192		within_species_paralog
ENSPSIG00000013192		within_species_paralog
ENSPSIG00000013192		within_species_paralog
ENSPSIG00000013192		within_species_paralog
ENSPSIG00000013192		within_species_paralog
ENSPSIG00000013192		within_species_paralog
ENSPSIG00000013192		within_species_paralog
ENSPSIG00000013192		within_species_paralog
ENSPSIG00000013192		within_species_paralog
ENSPSIG00000013192		within_species_paralog
ENSPSIG00000013192		within_species_paralog
ENSPSIG00000013192		within_species_paralog
ENSPSIG00000013192		within_species_paralog
ENSPSIG00000013192		within_species_paralog
ENSPSIG00000013192		within_species_paralog
ENSPSIG00000013192		within_species_paralog
ENSPSIG00000013192		within_species_paralog
ENSPSIG00000013192		within_species_paralog
ENSPSIG00000013192		within_species_paralog
ENSPSIG00000013192		within_species_paralog
ENSPSIG00000013192		within_species_paralog
ENSPSIG00000013192		within_species_paralog
ENSPSIG00000013192		within_species_paralog
ENSPSIG00000013192		within_species_paralog
ENSPSIG00000013192		within_species_paralog
ENSPSIG00000013192		within_species_paralog
ENSPSIG00000013192		within_species_paralog
ENSPSIG00000013192		within_species_paralog
ENSPSIG00000013192		within_species_paralog
ENSPSIG00000013192		within_species_paralog
ENSPSIG00000013192		within_species_paralog
ENSPSIG00000013192		within_species_paralog
ENSPSIG00000013192		within_species_paralog
ENSPSIG00000013192		within_species_paralog
ENSPSIG00000013192		within_species_paralog
ENSPSIG00000013192		within_species_paralog
ENSPSIG00000013192		within_species_paralog
ENSPSIG00000013192		within_species_paralog
ENSPSIG00000013192		within_species_paralog
ENSPSIG00000013192		within_species_paralog
ENSPSIG00000013192		within_species_paralog
ENSPSIG00000013192		within_species_paralog
ENSPSIG00000013192		within_species_paralog
ENSPSIG00000013192		within_species_paralog
ENSPSIG00000013192		within_species_paralog
ENSPSIG00000013192		within_species_paralog
ENSPSIG00000013192		within_species_paralog
ENSPSIG00000013192		within_species_paralog
ENSPSIG00000013192		within_species_paralog
ENSPSIG00000013192		within_species_paralog
ENSPSIG00000013192		within_species_paralog
ENSPSIG00000013192		within_species_paralog
ENSPSIG00000013192		within_species_paralog
ENSPSIG00000013192		within_species_paralog
ENSPSIG00000013192		within_species_paralog
ENSPSIG00000013192		within_species_paralog
ENSPSIG00000013192		within_species_paralog
ENSPSIG00000013192		within_species_paralog
ENSPSIG00000013192		within_species_paralog
ENSPSIG00000013192		within_species_paralog
ENSPSIG00000013192		within_species_paralog
ENSPSIG00000013192		within_species_paralog
ENSPSIG00000013192		within_species_paralog
ENSPSIG00000013192		within_species_paralog
ENSPSIG00000013192		within_species_paralog
ENSPSIG00000013192		within_species_paralog
ENSPSIG00000013192		within_species_paralog
ENSPSIG00000013192		within_species_paralog
ENSPSIG00000013192		within_species_paralog
ENSPSIG00000013192		within_species_paralog
ENSPSIG00000013192		within_species_paralog
ENSPSIG00000013192		within_species_paralog
ENSPSIG00000013192		within_species_paralog
ENSPSIG00000013192		within_species_paralog
ENSPSIG00000013192		within_species_paralog
ENSPSIG00000013192		within_species_paralog
ENSPSIG00000013192		within_species_paralog
ENSPSIG00000013192		within_species_paralog
ENSPSIG00000013192		other_paralog
ENSPSIG00000013192		other_paralog
ENSPSIG00000013192		other_paralog
ENSPSIG00000013192		other_paralog
ENSPSIG00000013192		other_paralog
ENSPSIG00000013192		other_paralog
ENSPSIG00000013192		other_paralog
ENSPSIG00000013192		other_paralog
ENSPSIG00000013192		other_paralog
ENSPSIG00000013192		other_paralog
ENSPSIG00000013192		other_paralog
ENSPSIG00000013192		other_paralog
ENSPSIG00000013192		other_paralog
ENSPSIG00000013192		other_paralog
ENSPSIG00000013192		other_paralog
ENSPSIG00000013192		other_paralog
ENSPSIG00000013192		other_paralog
ENSPSIG00000013192		other_paralog
ENSPSIG00000013192		other_paralog
ENSPSIG00000013192		other_paralog
ENSPSIG00000013192		other_paralog
ENSPSIG00000013192		other_paralog
ENSPSIG00000013192		other_paralog
ENSPSIG00000013192		other_paralog
ENSPSIG00000013192		other_paralog
ENSPSIG00000013192		other_paralog
ENSPSIG00000013192		other_paralog
ENSPSIG00000013192		other_paralog
ENSPSIG00000013192		other_paralog
ENSPSIG00000013192		other_paralog
ENSPSIG00000013192		other_paralog
ENSPSIG00000013192		other_paralog
ENSPSIG00000013192		other_paralog
ENSPSIG00000013192		other_paralog
ENSPSIG00000013192		other_paralog
ENSPSIG00000013192		other_paralog
ENSPSIG00000013192		other_paralog
ENSPSIG00000013192		other_paralog
ENSPSIG00000013192		other_paralog
ENSPSIG00000013192		other_paralog
ENSPSIG00000013192		other_paralog
ENSPSIG00000013192		other_paralog
ENSPSIG00000013192		other_paralog
ENSPSIG00000013192		other_paralog
ENSPSIG00000013192		other_paralog
ENSPSIG00000013192		other_paralog
ENSPSIG00000013192		other_paralog
ENSPSIG00000013192		other_paralog
ENSPSIG00000013192		other_paralog
ENSPSIG00000013192		other_paralog
ENSPSIG00000013192		other_paralog
ENSPSIG00000013192		other_paralog
ENSPSIG00000013192		other_paralog
ENSPSIG00000013192		other_paralog
ENSPSIG00000013192		other_paralog
ENSPSIG00000013192		other_paralog
ENSPSIG00000013192		other_paralog
ENSPSIG00000013192		other_paralog
ENSPSIG00000013192		other_paralog
ENSPSIG00000013192		other_paralog
ENSPSIG00000013192		other_paralog
ENSPSIG00000013193		within_species_paralog
ENSPSIG00000013193		within_species_paralog
ENSPSIG00000013193		within_species_paralog
ENSPSIG00000013193		within_species_paralog
ENSPSIG00000013193		within_species_paralog
ENSPSIG00000013193		within_species_paralog
ENSPSIG00000013193		within_species_paralog
ENSPSIG00000013193		within_species_paralog
ENSPSIG00000013193		within_species_paralog
ENSPSIG00000013193		within_species_paralog
ENSPSIG00000013193		within_species_paralog
ENSPSIG00000013193		within_species_paralog
ENSPSIG00000013193		within_species_paralog
ENSPSIG00000013193		within_species_paralog
ENSPSIG00000013193		within_species_paralog
ENSPSIG00000013193		within_species_paralog
ENSPSIG00000013193		within_species_paralog
ENSPSIG00000013193		within_species_paralog
ENSPSIG00000013193		within_species_paralog
ENSPSIG00000013193		within_species_paralog
ENSPSIG00000013193		within_species_paralog
ENSPSIG00000013193		within_species_paralog
ENSPSIG00000013193		within_species_paralog
ENSPSIG00000013193		within_species_paralog
ENSPSIG00000013193		within_species_paralog
ENSPSIG00000013193		within_species_paralog
ENSPSIG00000013193		within_species_paralog
ENSPSIG00000013193		within_species_paralog
ENSPSIG00000013193		within_species_paralog
ENSPSIG00000013193		within_species_paralog
ENSPSIG00000013193		within_species_paralog
ENSPSIG00000013193		within_species_paralog
ENSPSIG00000013193		within_species_paralog
ENSPSIG00000013193		within_species_paralog
ENSPSIG00000013193		within_species_paralog
ENSPSIG00000013193		within_species_paralog
ENSPSIG00000013193		within_species_paralog
ENSPSIG00000013193		within_species_paralog
ENSPSIG00000013193		within_species_paralog
ENSPSIG00000013193		within_species_paralog
ENSPSIG00000013193		within_species_paralog
ENSPSIG00000013193		within_species_paralog
ENSPSIG00000013193		within_species_paralog
ENSPSIG00000013193		other_paralog
ENSPSIG00000013193		other_paralog
ENSPSIG00000013193		other_paralog
ENSPSIG00000013193		other_paralog
ENSPSIG00000013193		other_paralog
ENSPSIG00000013193		other_paralog
ENSPSIG00000013193		other_paralog
ENSPSIG00000013193		other_paralog
ENSPSIG00000013193		other_paralog
ENSPSIG00000013193		other_paralog
ENSPSIG00000013193		other_paralog
ENSPSIG00000013193		other_paralog
ENSPSIG00000013193		other_paralog
ENSPSIG00000013193		other_paralog
ENSPSIG00000013193		other_paralog
ENSPSIG00000013193		other_paralog
ENSPSIG00000013193		other_paralog
ENSPSIG00000013193		other_paralog
ENSPSIG00000013193		other_paralog
ENSPSIG00000013193		other_paralog
ENSPSIG00000013193		other_paralog
ENSPSIG00000013193		other_paralog
ENSPSIG00000013193		other_paralog
ENSPSIG00000013193		other_paralog
ENSPSIG00000013193		other_paralog
ENSPSIG00000013193		other_paralog
ENSPSIG00000013193		other_paralog
ENSPSIG00000013193		other_paralog
ENSPSIG00000013193		other_paralog
ENSPSIG00000013193		other_paralog
ENSPSIG00000013193		other_paralog
ENSPSIG00000013193		other_paralog
ENSPSIG00000013193		other_paralog
ENSPSIG00000013193		other_paralog
ENSPSIG00000013193		other_paralog
ENSPSIG00000013193		other_paralog
ENSPSIG00000013193		other_paralog
ENSPSIG00000013193		other_paralog
ENSPSIG00000013193		other_paralog
ENSPSIG00000013193		other_paralog
ENSPSIG00000013193		other_paralog
ENSPSIG00000013193		other_paralog
ENSPSIG00000013193		other_paralog
ENSPSIG00000013193		other_paralog
ENSPSIG00000013193		other_paralog
ENSPSIG00000013193		other_paralog
ENSPSIG00000013193		other_paralog
ENSPSIG00000013193		other_paralog
ENSPSIG00000013193		other_paralog
ENSPSIG00000013193		other_paralog
ENSPSIG00000013193		other_paralog
ENSPSIG00000013193		other_paralog
ENSPSIG00000013193		other_paralog
ENSPSIG00000013193		other_paralog
ENSPSIG00000013193		other_paralog
ENSPSIG00000013193		other_paralog
ENSPSIG00000013193		other_paralog
ENSPSIG00000013193		other_paralog
ENSPSIG00000013193		other_paralog
ENSPSIG00000013193		other_paralog
ENSPSIG00000013193		other_paralog
ENSPSIG00000013193		other_paralog
ENSPSIG00000013193		other_paralog
ENSPSIG00000013193		other_paralog
ENSPSIG00000013193		other_paralog
ENSPSIG00000013193		other_paralog
ENSPSIG00000013193		other_paralog
ENSPSIG00000013193		other_paralog
ENSPSIG00000013193		other_paralog
ENSPSIG00000013193		other_paralog
ENSPSIG00000013193		other_paralog
ENSPSIG00000013193		other_paralog
ENSPSIG00000013193		other_paralog
ENSPSIG00000013194	ONECUT2	within_species_paralog
ENSPSIG00000013194	ONECUT2	within_species_paralog
ENSPSIG00000013195	KIF7	other_paralog
ENSPSIG00000013195	KIF7	other_paralog
ENSPSIG00000013195	KIF7	other_paralog
ENSPSIG00000013195	KIF7	other_paralog
ENSPSIG00000013195	KIF7	other_paralog
ENSPSIG00000013195	KIF7	other_paralog
ENSPSIG00000013195	KIF7	other_paralog
ENSPSIG00000013195	KIF7	other_paralog
ENSPSIG00000013195	KIF7	other_paralog
ENSPSIG00000013195	KIF7	other_paralog
ENSPSIG00000013195	KIF7	other_paralog
ENSPSIG00000013195	KIF7	other_paralog
ENSPSIG00000013195	KIF7	other_paralog
ENSPSIG00000013195	KIF7	other_paralog
ENSPSIG00000013195	KIF7	other_paralog
ENSPSIG00000013195	KIF7	other_paralog
ENSPSIG00000013195	KIF7	other_paralog
ENSPSIG00000013195	KIF7	other_paralog
ENSPSIG00000013195	KIF7	other_paralog
ENSPSIG00000013195	KIF7	other_paralog
ENSPSIG00000013195	KIF7	other_paralog
ENSPSIG00000013195	KIF7	other_paralog
ENSPSIG00000013195	KIF7	other_paralog
ENSPSIG00000013195	KIF7	other_paralog
ENSPSIG00000013195	KIF7	other_paralog
ENSPSIG00000013195	KIF7	other_paralog
ENSPSIG00000013195	KIF7	other_paralog
ENSPSIG00000013195	KIF7	other_paralog
ENSPSIG00000013195	KIF7	other_paralog
ENSPSIG00000013195	KIF7	other_paralog
ENSPSIG00000013195	KIF7	other_paralog
ENSPSIG00000013195	KIF7	other_paralog
ENSPSIG00000013195	KIF7	other_paralog
ENSPSIG00000013195	KIF7	other_paralog
ENSPSIG00000013195	KIF7	other_paralog
ENSPSIG00000013195	KIF7	other_paralog
ENSPSIG00000013195	KIF7	other_paralog
ENSPSIG00000013195	KIF7	other_paralog
ENSPSIG00000013195	KIF7	other_paralog
ENSPSIG00000013195	KIF7	other_paralog
ENSPSIG00000013195	KIF7	other_paralog
ENSPSIG00000013195	KIF7	other_paralog
ENSPSIG00000013195	KIF7	other_paralog
ENSPSIG00000013195	KIF7	other_paralog
ENSPSIG00000013195	KIF7	other_paralog
ENSPSIG00000013196	GNAT2	other_paralog
ENSPSIG00000013196	GNAT2	other_paralog
ENSPSIG00000013196	GNAT2	other_paralog
ENSPSIG00000013196	GNAT2	other_paralog
ENSPSIG00000013196	GNAT2	other_paralog
ENSPSIG00000013196	GNAT2	other_paralog
ENSPSIG00000013196	GNAT2	other_paralog
ENSPSIG00000013196	GNAT2	other_paralog
ENSPSIG00000013196	GNAT2	other_paralog
ENSPSIG00000013196	GNAT2	other_paralog
ENSPSIG00000013196	GNAT2	other_paralog
ENSPSIG00000013196	GNAT2	other_paralog
ENSPSIG00000013196	GNAT2	other_paralog
ENSPSIG00000013196	GNAT2	other_paralog
ENSPSIG00000013196	GNAT2	other_paralog
ENSPSIG00000013197		within_species_paralog
ENSPSIG00000013197		within_species_paralog
ENSPSIG00000013198	ST8SIA3	within_species_paralog
ENSPSIG00000013198	ST8SIA3	within_species_paralog
ENSPSIG00000013198	ST8SIA3	within_species_paralog
ENSPSIG00000013198	ST8SIA3	within_species_paralog
ENSPSIG00000013198	ST8SIA3	within_species_paralog
ENSPSIG00000013198	ST8SIA3	within_species_paralog
ENSPSIG00000013199		within_species_paralog
ENSPSIG00000013199		other_paralog
ENSPSIG00000013199		other_paralog
ENSPSIG00000013199		other_paralog
ENSPSIG00000013199		other_paralog
ENSPSIG00000013199		other_paralog
ENSPSIG00000013199		other_paralog
ENSPSIG00000013199		other_paralog
ENSPSIG00000013200	TICRR
ENSPSIG00000013201	SUZ12
ENSPSIG00000013202		within_species_paralog
ENSPSIG00000013202		within_species_paralog
ENSPSIG00000013203	PRG4	within_species_paralog
ENSPSIG00000013204
ENSPSIG00000013205	LRRC23	other_paralog
ENSPSIG00000013205	LRRC23	other_paralog
ENSPSIG00000013205	LRRC23	other_paralog
ENSPSIG00000013205	LRRC23	other_paralog
ENSPSIG00000013205	LRRC23	other_paralog
ENSPSIG00000013205	LRRC23	other_paralog
ENSPSIG00000013205	LRRC23	other_paralog
ENSPSIG00000013205	LRRC23	other_paralog
ENSPSIG00000013205	LRRC23	other_paralog
ENSPSIG00000013205	LRRC23	other_paralog
ENSPSIG00000013205	LRRC23	other_paralog
ENSPSIG00000013205	LRRC23	other_paralog
ENSPSIG00000013205	LRRC23	other_paralog
ENSPSIG00000013205	LRRC23	other_paralog
ENSPSIG00000013205	LRRC23	other_paralog
ENSPSIG00000013206		other_paralog
ENSPSIG00000013206		other_paralog
ENSPSIG00000013206		other_paralog
ENSPSIG00000013206		other_paralog
ENSPSIG00000013206		other_paralog
ENSPSIG00000013206		other_paralog
ENSPSIG00000013206		other_paralog
ENSPSIG00000013206		other_paralog
ENSPSIG00000013206		other_paralog
ENSPSIG00000013206		other_paralog
ENSPSIG00000013206		other_paralog
ENSPSIG00000013206		other_paralog
ENSPSIG00000013206		other_paralog
ENSPSIG00000013206		other_paralog
ENSPSIG00000013206		other_paralog
ENSPSIG00000013206		other_paralog
ENSPSIG00000013206		other_paralog
ENSPSIG00000013206		other_paralog
ENSPSIG00000013206		other_paralog
ENSPSIG00000013206		other_paralog
ENSPSIG00000013206		other_paralog
ENSPSIG00000013206		other_paralog
ENSPSIG00000013206		other_paralog
ENSPSIG00000013206		other_paralog
ENSPSIG00000013206		other_paralog
ENSPSIG00000013206		other_paralog
ENSPSIG00000013206		other_paralog
ENSPSIG00000013206		other_paralog
ENSPSIG00000013206		other_paralog
ENSPSIG00000013206		other_paralog
ENSPSIG00000013206		other_paralog
ENSPSIG00000013206		other_paralog
ENSPSIG00000013206		other_paralog
ENSPSIG00000013206		other_paralog
ENSPSIG00000013206		other_paralog
ENSPSIG00000013206		other_paralog
ENSPSIG00000013206		other_paralog
ENSPSIG00000013206		other_paralog
ENSPSIG00000013206		other_paralog
ENSPSIG00000013206		other_paralog
ENSPSIG00000013206		other_paralog
ENSPSIG00000013206		other_paralog
ENSPSIG00000013206		other_paralog
ENSPSIG00000013206		other_paralog
ENSPSIG00000013206		other_paralog
ENSPSIG00000013206		other_paralog
ENSPSIG00000013206		other_paralog
ENSPSIG00000013206		other_paralog
ENSPSIG00000013206		other_paralog
ENSPSIG00000013206		other_paralog
ENSPSIG00000013206		other_paralog
ENSPSIG00000013206		other_paralog
ENSPSIG00000013206		other_paralog
ENSPSIG00000013206		other_paralog
ENSPSIG00000013206		other_paralog
ENSPSIG00000013206		other_paralog
ENSPSIG00000013206		other_paralog
ENSPSIG00000013206		other_paralog
ENSPSIG00000013206		other_paralog
ENSPSIG00000013206		other_paralog
ENSPSIG00000013206		other_paralog
ENSPSIG00000013206		other_paralog
ENSPSIG00000013206		other_paralog
ENSPSIG00000013206		other_paralog
ENSPSIG00000013206		other_paralog
ENSPSIG00000013206		other_paralog
ENSPSIG00000013206		other_paralog
ENSPSIG00000013206		other_paralog
ENSPSIG00000013206		other_paralog
ENSPSIG00000013206		other_paralog
ENSPSIG00000013206		other_paralog
ENSPSIG00000013206		other_paralog
ENSPSIG00000013206		other_paralog
ENSPSIG00000013206		other_paralog
ENSPSIG00000013206		other_paralog
ENSPSIG00000013206		other_paralog
ENSPSIG00000013206		within_species_paralog
ENSPSIG00000013207	TM9SF2	other_paralog
ENSPSIG00000013207	TM9SF2	other_paralog
ENSPSIG00000013207	TM9SF2	other_paralog
ENSPSIG00000013208
ENSPSIG00000013209		within_species_paralog
ENSPSIG00000013209		within_species_paralog
ENSPSIG00000013209		within_species_paralog
ENSPSIG00000013209		within_species_paralog
ENSPSIG00000013209		within_species_paralog
ENSPSIG00000013209		within_species_paralog
ENSPSIG00000013209		within_species_paralog
ENSPSIG00000013209		within_species_paralog
ENSPSIG00000013209		within_species_paralog
ENSPSIG00000013209		within_species_paralog
ENSPSIG00000013209		within_species_paralog
ENSPSIG00000013209		within_species_paralog
ENSPSIG00000013209		within_species_paralog
ENSPSIG00000013209		within_species_paralog
ENSPSIG00000013209		within_species_paralog
ENSPSIG00000013209		within_species_paralog
ENSPSIG00000013209		within_species_paralog
ENSPSIG00000013209		within_species_paralog
ENSPSIG00000013209		within_species_paralog
ENSPSIG00000013209		within_species_paralog
ENSPSIG00000013209		within_species_paralog
ENSPSIG00000013209		other_paralog
ENSPSIG00000013209		other_paralog
ENSPSIG00000013209		other_paralog
ENSPSIG00000013209		other_paralog
ENSPSIG00000013209		other_paralog
ENSPSIG00000013209		other_paralog
ENSPSIG00000013209		other_paralog
ENSPSIG00000013209		other_paralog
ENSPSIG00000013209		other_paralog
ENSPSIG00000013209		other_paralog
ENSPSIG00000013209		other_paralog
ENSPSIG00000013209		other_paralog
ENSPSIG00000013209		other_paralog
ENSPSIG00000013209		other_paralog
ENSPSIG00000013209		other_paralog
ENSPSIG00000013209		other_paralog
ENSPSIG00000013209		other_paralog
ENSPSIG00000013209		other_paralog
ENSPSIG00000013209		other_paralog
ENSPSIG00000013209		other_paralog
ENSPSIG00000013209		other_paralog
ENSPSIG00000013209		other_paralog
ENSPSIG00000013209		other_paralog
ENSPSIG00000013209		other_paralog
ENSPSIG00000013209		other_paralog
ENSPSIG00000013209		other_paralog
ENSPSIG00000013209		other_paralog
ENSPSIG00000013209		other_paralog
ENSPSIG00000013209		other_paralog
ENSPSIG00000013209		other_paralog
ENSPSIG00000013209		other_paralog
ENSPSIG00000013209		other_paralog
ENSPSIG00000013209		other_paralog
ENSPSIG00000013209		other_paralog
ENSPSIG00000013209		other_paralog
ENSPSIG00000013209		other_paralog
ENSPSIG00000013209		other_paralog
ENSPSIG00000013209		other_paralog
ENSPSIG00000013209		other_paralog
ENSPSIG00000013209		other_paralog
ENSPSIG00000013209		other_paralog
ENSPSIG00000013209		other_paralog
ENSPSIG00000013209		other_paralog
ENSPSIG00000013209		other_paralog
ENSPSIG00000013209		other_paralog
ENSPSIG00000013209		other_paralog
ENSPSIG00000013209		other_paralog
ENSPSIG00000013209		other_paralog
ENSPSIG00000013209		other_paralog
ENSPSIG00000013209		other_paralog
ENSPSIG00000013209		other_paralog
ENSPSIG00000013209		other_paralog
ENSPSIG00000013209		other_paralog
ENSPSIG00000013209		other_paralog
ENSPSIG00000013209		other_paralog
ENSPSIG00000013209		other_paralog
ENSPSIG00000013209		other_paralog
ENSPSIG00000013209		other_paralog
ENSPSIG00000013209		other_paralog
ENSPSIG00000013209		other_paralog
ENSPSIG00000013209		other_paralog
ENSPSIG00000013209		other_paralog
ENSPSIG00000013209		other_paralog
ENSPSIG00000013209		other_paralog
ENSPSIG00000013209		other_paralog
ENSPSIG00000013209		other_paralog
ENSPSIG00000013209		other_paralog
ENSPSIG00000013209		other_paralog
ENSPSIG00000013209		other_paralog
ENSPSIG00000013209		other_paralog
ENSPSIG00000013209		other_paralog
ENSPSIG00000013209		other_paralog
ENSPSIG00000013209		other_paralog
ENSPSIG00000013209		other_paralog
ENSPSIG00000013209		other_paralog
ENSPSIG00000013209		other_paralog
ENSPSIG00000013209		other_paralog
ENSPSIG00000013209		other_paralog
ENSPSIG00000013209		other_paralog
ENSPSIG00000013209		other_paralog
ENSPSIG00000013209		other_paralog
ENSPSIG00000013209		other_paralog
ENSPSIG00000013209		other_paralog
ENSPSIG00000013209		other_paralog
ENSPSIG00000013209		other_paralog
ENSPSIG00000013209		other_paralog
ENSPSIG00000013209		other_paralog
ENSPSIG00000013209		other_paralog
ENSPSIG00000013209		other_paralog
ENSPSIG00000013209		other_paralog
ENSPSIG00000013209		other_paralog
ENSPSIG00000013209		other_paralog
ENSPSIG00000013209		other_paralog
ENSPSIG00000013209		other_paralog
ENSPSIG00000013209		other_paralog
ENSPSIG00000013209		other_paralog
ENSPSIG00000013209		other_paralog
ENSPSIG00000013209		other_paralog
ENSPSIG00000013209		other_paralog
ENSPSIG00000013209		other_paralog
ENSPSIG00000013209		other_paralog
ENSPSIG00000013209		other_paralog
ENSPSIG00000013209		other_paralog
ENSPSIG00000013209		other_paralog
ENSPSIG00000013209		other_paralog
ENSPSIG00000013209		other_paralog
ENSPSIG00000013209		other_paralog
ENSPSIG00000013209		other_paralog
ENSPSIG00000013209		other_paralog
ENSPSIG00000013209		other_paralog
ENSPSIG00000013209		other_paralog
ENSPSIG00000013209		other_paralog
ENSPSIG00000013209		other_paralog
ENSPSIG00000013209		other_paralog
ENSPSIG00000013209		other_paralog
ENSPSIG00000013209		other_paralog
ENSPSIG00000013209		other_paralog
ENSPSIG00000013209		other_paralog
ENSPSIG00000013209		other_paralog
ENSPSIG00000013209		other_paralog
ENSPSIG00000013209		other_paralog
ENSPSIG00000013209		other_paralog
ENSPSIG00000013209		other_paralog
ENSPSIG00000013209		other_paralog
ENSPSIG00000013210		other_paralog
ENSPSIG00000013210		other_paralog
ENSPSIG00000013210		other_paralog
ENSPSIG00000013210		other_paralog
ENSPSIG00000013210		other_paralog
ENSPSIG00000013210		other_paralog
ENSPSIG00000013210		other_paralog
ENSPSIG00000013210		other_paralog
ENSPSIG00000013210		other_paralog
ENSPSIG00000013210		other_paralog
ENSPSIG00000013210		other_paralog
ENSPSIG00000013210		other_paralog
ENSPSIG00000013210		other_paralog
ENSPSIG00000013210		other_paralog
ENSPSIG00000013210		other_paralog
ENSPSIG00000013210		other_paralog
ENSPSIG00000013210		other_paralog
ENSPSIG00000013210		other_paralog
ENSPSIG00000013210		other_paralog
ENSPSIG00000013210		other_paralog
ENSPSIG00000013210		other_paralog
ENSPSIG00000013210		other_paralog
ENSPSIG00000013210		other_paralog
ENSPSIG00000013210		other_paralog
ENSPSIG00000013210		other_paralog
ENSPSIG00000013210		other_paralog
ENSPSIG00000013210		other_paralog
ENSPSIG00000013210		other_paralog
ENSPSIG00000013210		other_paralog
ENSPSIG00000013210		other_paralog
ENSPSIG00000013210		other_paralog
ENSPSIG00000013210		other_paralog
ENSPSIG00000013210		other_paralog
ENSPSIG00000013210		other_paralog
ENSPSIG00000013210		other_paralog
ENSPSIG00000013210		other_paralog
ENSPSIG00000013210		other_paralog
ENSPSIG00000013210		other_paralog
ENSPSIG00000013210		other_paralog
ENSPSIG00000013210		other_paralog
ENSPSIG00000013210		other_paralog
ENSPSIG00000013210		other_paralog
ENSPSIG00000013210		other_paralog
ENSPSIG00000013210		other_paralog
ENSPSIG00000013210		other_paralog
ENSPSIG00000013210		other_paralog
ENSPSIG00000013210		other_paralog
ENSPSIG00000013210		other_paralog
ENSPSIG00000013210		other_paralog
ENSPSIG00000013210		other_paralog
ENSPSIG00000013210		other_paralog
ENSPSIG00000013210		other_paralog
ENSPSIG00000013210		other_paralog
ENSPSIG00000013210		other_paralog
ENSPSIG00000013210		other_paralog
ENSPSIG00000013210		other_paralog
ENSPSIG00000013210		other_paralog
ENSPSIG00000013210		other_paralog
ENSPSIG00000013210		other_paralog
ENSPSIG00000013210		other_paralog
ENSPSIG00000013210		other_paralog
ENSPSIG00000013210		other_paralog
ENSPSIG00000013210		other_paralog
ENSPSIG00000013210		other_paralog
ENSPSIG00000013210		other_paralog
ENSPSIG00000013210		other_paralog
ENSPSIG00000013210		other_paralog
ENSPSIG00000013210		other_paralog
ENSPSIG00000013210		other_paralog
ENSPSIG00000013210		other_paralog
ENSPSIG00000013210		other_paralog
ENSPSIG00000013210		other_paralog
ENSPSIG00000013210		other_paralog
ENSPSIG00000013210		other_paralog
ENSPSIG00000013210		other_paralog
ENSPSIG00000013210		other_paralog
ENSPSIG00000013210		other_paralog
ENSPSIG00000013210		other_paralog
ENSPSIG00000013210		other_paralog
ENSPSIG00000013210		other_paralog
ENSPSIG00000013210		other_paralog
ENSPSIG00000013210		other_paralog
ENSPSIG00000013210		other_paralog
ENSPSIG00000013210		other_paralog
ENSPSIG00000013210		other_paralog
ENSPSIG00000013210		other_paralog
ENSPSIG00000013210		other_paralog
ENSPSIG00000013210		other_paralog
ENSPSIG00000013210		other_paralog
ENSPSIG00000013210		other_paralog
ENSPSIG00000013210		other_paralog
ENSPSIG00000013210		other_paralog
ENSPSIG00000013210		other_paralog
ENSPSIG00000013210		other_paralog
ENSPSIG00000013210		other_paralog
ENSPSIG00000013210		other_paralog
ENSPSIG00000013210		other_paralog
ENSPSIG00000013210		other_paralog
ENSPSIG00000013210		other_paralog
ENSPSIG00000013210		other_paralog
ENSPSIG00000013210		other_paralog
ENSPSIG00000013210		other_paralog
ENSPSIG00000013210		other_paralog
ENSPSIG00000013210		within_species_paralog
ENSPSIG00000013210		within_species_paralog
ENSPSIG00000013210		within_species_paralog
ENSPSIG00000013210		within_species_paralog
ENSPSIG00000013210		within_species_paralog
ENSPSIG00000013210		within_species_paralog
ENSPSIG00000013210		within_species_paralog
ENSPSIG00000013210		within_species_paralog
ENSPSIG00000013210		within_species_paralog
ENSPSIG00000013210		within_species_paralog
ENSPSIG00000013210		within_species_paralog
ENSPSIG00000013210		within_species_paralog
ENSPSIG00000013210		within_species_paralog
ENSPSIG00000013211	RHCG	within_species_paralog
ENSPSIG00000013211	RHCG	within_species_paralog
ENSPSIG00000013211	RHCG	within_species_paralog
ENSPSIG00000013212	AGRN	other_paralog
ENSPSIG00000013212	AGRN	other_paralog
ENSPSIG00000013212	AGRN	other_paralog
ENSPSIG00000013212	AGRN	other_paralog
ENSPSIG00000013212	AGRN	other_paralog
ENSPSIG00000013212	AGRN	other_paralog
ENSPSIG00000013212	AGRN	other_paralog
ENSPSIG00000013212	AGRN	other_paralog
ENSPSIG00000013212	AGRN	other_paralog
ENSPSIG00000013212	AGRN	other_paralog
ENSPSIG00000013212	AGRN	other_paralog
ENSPSIG00000013212	AGRN	other_paralog
ENSPSIG00000013212	AGRN	other_paralog
ENSPSIG00000013212	AGRN	other_paralog
ENSPSIG00000013212	AGRN	other_paralog
ENSPSIG00000013212	AGRN	other_paralog
ENSPSIG00000013212	AGRN	other_paralog
ENSPSIG00000013212	AGRN	other_paralog
ENSPSIG00000013212	AGRN	other_paralog
ENSPSIG00000013212	AGRN	other_paralog
ENSPSIG00000013212	AGRN	other_paralog
ENSPSIG00000013212	AGRN	other_paralog
ENSPSIG00000013212	AGRN	other_paralog
ENSPSIG00000013212	AGRN	other_paralog
ENSPSIG00000013212	AGRN	other_paralog
ENSPSIG00000013212	AGRN	other_paralog
ENSPSIG00000013212	AGRN	other_paralog
ENSPSIG00000013212	AGRN	other_paralog
ENSPSIG00000013213	RPP30
ENSPSIG00000013214		other_paralog
ENSPSIG00000013214		other_paralog
ENSPSIG00000013214		other_paralog
ENSPSIG00000013214		other_paralog
ENSPSIG00000013214		other_paralog
ENSPSIG00000013214		within_species_paralog
ENSPSIG00000013214		within_species_paralog
ENSPSIG00000013214		within_species_paralog
ENSPSIG00000013214		within_species_paralog
ENSPSIG00000013214		within_species_paralog
ENSPSIG00000013214		within_species_paralog
ENSPSIG00000013214		within_species_paralog
ENSPSIG00000013214		within_species_paralog
ENSPSIG00000013214		within_species_paralog
ENSPSIG00000013214		within_species_paralog
ENSPSIG00000013214		within_species_paralog
ENSPSIG00000013214		within_species_paralog
ENSPSIG00000013214		within_species_paralog
ENSPSIG00000013214		within_species_paralog
ENSPSIG00000013214		within_species_paralog
ENSPSIG00000013214		within_species_paralog
ENSPSIG00000013214		within_species_paralog
ENSPSIG00000013214		within_species_paralog
ENSPSIG00000013214		within_species_paralog
ENSPSIG00000013214		within_species_paralog
ENSPSIG00000013214		within_species_paralog
ENSPSIG00000013214		within_species_paralog
ENSPSIG00000013214		within_species_paralog
ENSPSIG00000013214		within_species_paralog
ENSPSIG00000013214		within_species_paralog
ENSPSIG00000013214		within_species_paralog
ENSPSIG00000013214		within_species_paralog
ENSPSIG00000013214		within_species_paralog
ENSPSIG00000013214		within_species_paralog
ENSPSIG00000013214		within_species_paralog
ENSPSIG00000013214		within_species_paralog
ENSPSIG00000013214		within_species_paralog
ENSPSIG00000013214		within_species_paralog
ENSPSIG00000013214		within_species_paralog
ENSPSIG00000013214		within_species_paralog
ENSPSIG00000013214		within_species_paralog
ENSPSIG00000013214		within_species_paralog
ENSPSIG00000013214		within_species_paralog
ENSPSIG00000013214		within_species_paralog
ENSPSIG00000013214		within_species_paralog
ENSPSIG00000013214		within_species_paralog
ENSPSIG00000013214		within_species_paralog
ENSPSIG00000013214		within_species_paralog
ENSPSIG00000013214		within_species_paralog
ENSPSIG00000013214		within_species_paralog
ENSPSIG00000013214		within_species_paralog
ENSPSIG00000013214		within_species_paralog
ENSPSIG00000013214		within_species_paralog
ENSPSIG00000013214		within_species_paralog
ENSPSIG00000013214		within_species_paralog
ENSPSIG00000013214		within_species_paralog
ENSPSIG00000013214		within_species_paralog
ENSPSIG00000013214		within_species_paralog
ENSPSIG00000013214		within_species_paralog
ENSPSIG00000013214		within_species_paralog
ENSPSIG00000013214		within_species_paralog
ENSPSIG00000013214		within_species_paralog
ENSPSIG00000013214		within_species_paralog
ENSPSIG00000013214		within_species_paralog
ENSPSIG00000013214		within_species_paralog
ENSPSIG00000013214		within_species_paralog
ENSPSIG00000013214		within_species_paralog
ENSPSIG00000013214		within_species_paralog
ENSPSIG00000013214		within_species_paralog
ENSPSIG00000013214		within_species_paralog
ENSPSIG00000013214		within_species_paralog
ENSPSIG00000013214		within_species_paralog
ENSPSIG00000013214		within_species_paralog
ENSPSIG00000013214		within_species_paralog
ENSPSIG00000013214		within_species_paralog
ENSPSIG00000013214		within_species_paralog
ENSPSIG00000013214		within_species_paralog
ENSPSIG00000013214		within_species_paralog
ENSPSIG00000013214		within_species_paralog
ENSPSIG00000013214		within_species_paralog
ENSPSIG00000013214		within_species_paralog
ENSPSIG00000013214		within_species_paralog
ENSPSIG00000013214		within_species_paralog
ENSPSIG00000013214		within_species_paralog
ENSPSIG00000013214		within_species_paralog
ENSPSIG00000013214		within_species_paralog
ENSPSIG00000013214		within_species_paralog
ENSPSIG00000013214		within_species_paralog
ENSPSIG00000013214		within_species_paralog
ENSPSIG00000013214		within_species_paralog
ENSPSIG00000013214		within_species_paralog
ENSPSIG00000013214		within_species_paralog
ENSPSIG00000013214		within_species_paralog
ENSPSIG00000013214		within_species_paralog
ENSPSIG00000013214		within_species_paralog
ENSPSIG00000013214		within_species_paralog
ENSPSIG00000013214		within_species_paralog
ENSPSIG00000013214		within_species_paralog
ENSPSIG00000013214		within_species_paralog
ENSPSIG00000013214		other_paralog
ENSPSIG00000013214		other_paralog
ENSPSIG00000013214		other_paralog
ENSPSIG00000013214		other_paralog
ENSPSIG00000013214		other_paralog
ENSPSIG00000013214		other_paralog
ENSPSIG00000013214		other_paralog
ENSPSIG00000013214		other_paralog
ENSPSIG00000013214		other_paralog
ENSPSIG00000013214		other_paralog
ENSPSIG00000013214		other_paralog
ENSPSIG00000013214		other_paralog
ENSPSIG00000013214		other_paralog
ENSPSIG00000013214		other_paralog
ENSPSIG00000013214		other_paralog
ENSPSIG00000013214		other_paralog
ENSPSIG00000013214		other_paralog
ENSPSIG00000013214		other_paralog
ENSPSIG00000013214		other_paralog
ENSPSIG00000013214		other_paralog
ENSPSIG00000013214		other_paralog
ENSPSIG00000013214		other_paralog
ENSPSIG00000013214		other_paralog
ENSPSIG00000013214		other_paralog
ENSPSIG00000013214		other_paralog
ENSPSIG00000013214		other_paralog
ENSPSIG00000013214		other_paralog
ENSPSIG00000013214		other_paralog
ENSPSIG00000013214		other_paralog
ENSPSIG00000013214		other_paralog
ENSPSIG00000013214		other_paralog
ENSPSIG00000013214		other_paralog
ENSPSIG00000013214		other_paralog
ENSPSIG00000013214		other_paralog
ENSPSIG00000013214		other_paralog
ENSPSIG00000013214		other_paralog
ENSPSIG00000013214		other_paralog
ENSPSIG00000013214		other_paralog
ENSPSIG00000013214		other_paralog
ENSPSIG00000013214		other_paralog
ENSPSIG00000013214		other_paralog
ENSPSIG00000013214		other_paralog
ENSPSIG00000013214		other_paralog
ENSPSIG00000013214		other_paralog
ENSPSIG00000013214		other_paralog
ENSPSIG00000013214		other_paralog
ENSPSIG00000013214		other_paralog
ENSPSIG00000013214		other_paralog
ENSPSIG00000013214		other_paralog
ENSPSIG00000013214		other_paralog
ENSPSIG00000013214		other_paralog
ENSPSIG00000013214		other_paralog
ENSPSIG00000013214		other_paralog
ENSPSIG00000013214		other_paralog
ENSPSIG00000013214		other_paralog
ENSPSIG00000013214		other_paralog
ENSPSIG00000013214		other_paralog
ENSPSIG00000013214		other_paralog
ENSPSIG00000013214		other_paralog
ENSPSIG00000013214		other_paralog
ENSPSIG00000013214		other_paralog
ENSPSIG00000013215	PARP16	within_species_paralog
ENSPSIG00000013216		within_species_paralog
ENSPSIG00000013216		within_species_paralog
ENSPSIG00000013216		within_species_paralog
ENSPSIG00000013216		within_species_paralog
ENSPSIG00000013216		other_paralog
ENSPSIG00000013216		other_paralog
ENSPSIG00000013216		other_paralog
ENSPSIG00000013216		other_paralog
ENSPSIG00000013216		other_paralog
ENSPSIG00000013216		other_paralog
ENSPSIG00000013216		other_paralog
ENSPSIG00000013216		other_paralog
ENSPSIG00000013216		other_paralog
ENSPSIG00000013216		other_paralog
ENSPSIG00000013216		other_paralog
ENSPSIG00000013216		other_paralog
ENSPSIG00000013216		other_paralog
ENSPSIG00000013216		other_paralog
ENSPSIG00000013216		other_paralog
ENSPSIG00000013216		other_paralog
ENSPSIG00000013216		other_paralog
ENSPSIG00000013217	GINS2
ENSPSIG00000013218	BLCAP
ENSPSIG00000013219	IGF1	other_paralog
ENSPSIG00000013219	IGF1	other_paralog
ENSPSIG00000013220		other_paralog
ENSPSIG00000013220		other_paralog
ENSPSIG00000013220		other_paralog
ENSPSIG00000013220		other_paralog
ENSPSIG00000013220		other_paralog
ENSPSIG00000013220		other_paralog
ENSPSIG00000013220		other_paralog
ENSPSIG00000013220		other_paralog
ENSPSIG00000013220		other_paralog
ENSPSIG00000013220		other_paralog
ENSPSIG00000013220		other_paralog
ENSPSIG00000013220		other_paralog
ENSPSIG00000013220		other_paralog
ENSPSIG00000013220		other_paralog
ENSPSIG00000013220		other_paralog
ENSPSIG00000013220		other_paralog
ENSPSIG00000013221		within_species_paralog
ENSPSIG00000013221		within_species_paralog
ENSPSIG00000013221		within_species_paralog
ENSPSIG00000013221		within_species_paralog
ENSPSIG00000013221		within_species_paralog
ENSPSIG00000013221		other_paralog
ENSPSIG00000013221		other_paralog
ENSPSIG00000013221		other_paralog
ENSPSIG00000013221		other_paralog
ENSPSIG00000013221		other_paralog
ENSPSIG00000013221		other_paralog
ENSPSIG00000013222		within_species_paralog
ENSPSIG00000013222		within_species_paralog
ENSPSIG00000013222		within_species_paralog
ENSPSIG00000013222		other_paralog
ENSPSIG00000013222		other_paralog
ENSPSIG00000013222		other_paralog
ENSPSIG00000013222		other_paralog
ENSPSIG00000013222		other_paralog
ENSPSIG00000013222		other_paralog
ENSPSIG00000013222		other_paralog
ENSPSIG00000013222		other_paralog
ENSPSIG00000013222		other_paralog
ENSPSIG00000013222		other_paralog
ENSPSIG00000013222		other_paralog
ENSPSIG00000013222		other_paralog
ENSPSIG00000013222		other_paralog
ENSPSIG00000013222		other_paralog
ENSPSIG00000013222		other_paralog
ENSPSIG00000013222		other_paralog
ENSPSIG00000013223		within_species_paralog
ENSPSIG00000013223		other_paralog
ENSPSIG00000013223		other_paralog
ENSPSIG00000013223		other_paralog
ENSPSIG00000013224	LMNA	other_paralog
ENSPSIG00000013224	LMNA	other_paralog
ENSPSIG00000013224	LMNA	other_paralog
ENSPSIG00000013224	LMNA	other_paralog
ENSPSIG00000013224	LMNA	other_paralog
ENSPSIG00000013224	LMNA	other_paralog
ENSPSIG00000013224	LMNA	other_paralog
ENSPSIG00000013224	LMNA	other_paralog
ENSPSIG00000013224	LMNA	other_paralog
ENSPSIG00000013224	LMNA	other_paralog
ENSPSIG00000013224	LMNA	other_paralog
ENSPSIG00000013224	LMNA	other_paralog
ENSPSIG00000013224	LMNA	other_paralog
ENSPSIG00000013224	LMNA	other_paralog
ENSPSIG00000013224	LMNA	other_paralog
ENSPSIG00000013224	LMNA	other_paralog
ENSPSIG00000013224	LMNA	other_paralog
ENSPSIG00000013224	LMNA	other_paralog
ENSPSIG00000013224	LMNA	other_paralog
ENSPSIG00000013224	LMNA	other_paralog
ENSPSIG00000013224	LMNA	other_paralog
ENSPSIG00000013224	LMNA	other_paralog
ENSPSIG00000013224	LMNA	other_paralog
ENSPSIG00000013224	LMNA	other_paralog
ENSPSIG00000013224	LMNA	other_paralog
ENSPSIG00000013224	LMNA	other_paralog
ENSPSIG00000013224	LMNA	other_paralog
ENSPSIG00000013224	LMNA	other_paralog
ENSPSIG00000013224	LMNA	other_paralog
ENSPSIG00000013224	LMNA	other_paralog
ENSPSIG00000013224	LMNA	other_paralog
ENSPSIG00000013224	LMNA	other_paralog
ENSPSIG00000013224	LMNA	other_paralog
ENSPSIG00000013224	LMNA	other_paralog
ENSPSIG00000013224	LMNA	other_paralog
ENSPSIG00000013225	FAM167B	other_paralog
ENSPSIG00000013226	CDK19	other_paralog
ENSPSIG00000013226	CDK19	other_paralog
ENSPSIG00000013226	CDK19	other_paralog
ENSPSIG00000013226	CDK19	other_paralog
ENSPSIG00000013226	CDK19	other_paralog
ENSPSIG00000013226	CDK19	other_paralog
ENSPSIG00000013226	CDK19	other_paralog
ENSPSIG00000013226	CDK19	other_paralog
ENSPSIG00000013226	CDK19	other_paralog
ENSPSIG00000013226	CDK19	other_paralog
ENSPSIG00000013226	CDK19	other_paralog
ENSPSIG00000013226	CDK19	other_paralog
ENSPSIG00000013226	CDK19	other_paralog
ENSPSIG00000013226	CDK19	other_paralog
ENSPSIG00000013226	CDK19	other_paralog
ENSPSIG00000013226	CDK19	other_paralog
ENSPSIG00000013226	CDK19	other_paralog
ENSPSIG00000013226	CDK19	other_paralog
ENSPSIG00000013226	CDK19	other_paralog
ENSPSIG00000013226	CDK19	other_paralog
ENSPSIG00000013226	CDK19	other_paralog
ENSPSIG00000013226	CDK19	other_paralog
ENSPSIG00000013227	WDR24	other_paralog
ENSPSIG00000013227	WDR24	other_paralog
ENSPSIG00000013227	WDR24	other_paralog
ENSPSIG00000013227	WDR24	other_paralog
ENSPSIG00000013227	WDR24	other_paralog
ENSPSIG00000013227	WDR24	other_paralog
ENSPSIG00000013227	WDR24	other_paralog
ENSPSIG00000013227	WDR24	other_paralog
ENSPSIG00000013227	WDR24	other_paralog
ENSPSIG00000013228	CLNK	other_paralog
ENSPSIG00000013228	CLNK	other_paralog
ENSPSIG00000013229	RAD23A	within_species_paralog
ENSPSIG00000013230	DDX6	other_paralog
ENSPSIG00000013230	DDX6	other_paralog
ENSPSIG00000013230	DDX6	other_paralog
ENSPSIG00000013230	DDX6	other_paralog
ENSPSIG00000013230	DDX6	other_paralog
ENSPSIG00000013230	DDX6	other_paralog
ENSPSIG00000013230	DDX6	other_paralog
ENSPSIG00000013230	DDX6	other_paralog
ENSPSIG00000013230	DDX6	other_paralog
ENSPSIG00000013230	DDX6	other_paralog
ENSPSIG00000013230	DDX6	other_paralog
ENSPSIG00000013230	DDX6	other_paralog
ENSPSIG00000013230	DDX6	other_paralog
ENSPSIG00000013230	DDX6	other_paralog
ENSPSIG00000013230	DDX6	other_paralog
ENSPSIG00000013230	DDX6	other_paralog
ENSPSIG00000013230	DDX6	other_paralog
ENSPSIG00000013230	DDX6	other_paralog
ENSPSIG00000013230	DDX6	other_paralog
ENSPSIG00000013230	DDX6	other_paralog
ENSPSIG00000013230	DDX6	other_paralog
ENSPSIG00000013230	DDX6	other_paralog
ENSPSIG00000013230	DDX6	other_paralog
ENSPSIG00000013230	DDX6	other_paralog
ENSPSIG00000013230	DDX6	other_paralog
ENSPSIG00000013230	DDX6	other_paralog
ENSPSIG00000013230	DDX6	other_paralog
ENSPSIG00000013230	DDX6	other_paralog
ENSPSIG00000013230	DDX6	other_paralog
ENSPSIG00000013230	DDX6	other_paralog
ENSPSIG00000013230	DDX6	other_paralog
ENSPSIG00000013230	DDX6	other_paralog
ENSPSIG00000013231
ENSPSIG00000013232	TTC26
ENSPSIG00000013233	BRCC3	other_paralog
ENSPSIG00000013233	BRCC3	other_paralog
ENSPSIG00000013233	BRCC3	other_paralog
ENSPSIG00000013234		other_paralog
ENSPSIG00000013234		other_paralog
ENSPSIG00000013234		other_paralog
ENSPSIG00000013234		other_paralog
ENSPSIG00000013234		other_paralog
ENSPSIG00000013234		other_paralog
ENSPSIG00000013234		other_paralog
ENSPSIG00000013234		other_paralog
ENSPSIG00000013234		other_paralog
ENSPSIG00000013234		other_paralog
ENSPSIG00000013234		other_paralog
ENSPSIG00000013234		other_paralog
ENSPSIG00000013234		other_paralog
ENSPSIG00000013234		other_paralog
ENSPSIG00000013234		other_paralog
ENSPSIG00000013234		other_paralog
ENSPSIG00000013234		other_paralog
ENSPSIG00000013234		other_paralog
ENSPSIG00000013234		other_paralog
ENSPSIG00000013234		other_paralog
ENSPSIG00000013234		other_paralog
ENSPSIG00000013234		other_paralog
ENSPSIG00000013234		other_paralog
ENSPSIG00000013234		other_paralog
ENSPSIG00000013234		other_paralog
ENSPSIG00000013234		other_paralog
ENSPSIG00000013234		other_paralog
ENSPSIG00000013234		other_paralog
ENSPSIG00000013234		other_paralog
ENSPSIG00000013234		other_paralog
ENSPSIG00000013235	F2R	within_species_paralog
ENSPSIG00000013235	F2R	within_species_paralog
ENSPSIG00000013235	F2R	within_species_paralog
ENSPSIG00000013235	F2R	within_species_paralog
ENSPSIG00000013235	F2R	other_paralog
ENSPSIG00000013235	F2R	other_paralog
ENSPSIG00000013235	F2R	other_paralog
ENSPSIG00000013235	F2R	other_paralog
ENSPSIG00000013235	F2R	other_paralog
ENSPSIG00000013235	F2R	other_paralog
ENSPSIG00000013235	F2R	other_paralog
ENSPSIG00000013235	F2R	other_paralog
ENSPSIG00000013235	F2R	other_paralog
ENSPSIG00000013235	F2R	other_paralog
ENSPSIG00000013235	F2R	other_paralog
ENSPSIG00000013235	F2R	other_paralog
ENSPSIG00000013235	F2R	other_paralog
ENSPSIG00000013235	F2R	other_paralog
ENSPSIG00000013235	F2R	other_paralog
ENSPSIG00000013235	F2R	other_paralog
ENSPSIG00000013236	ASB11	other_paralog
ENSPSIG00000013236	ASB11	other_paralog
ENSPSIG00000013236	ASB11	other_paralog
ENSPSIG00000013237		other_paralog
ENSPSIG00000013237		other_paralog
ENSPSIG00000013238	RIOK2	other_paralog
ENSPSIG00000013238	RIOK2	other_paralog
ENSPSIG00000013238	RIOK2	other_paralog
ENSPSIG00000013239	NFYA
ENSPSIG00000013240	S100Z	other_paralog
ENSPSIG00000013240	S100Z	other_paralog
ENSPSIG00000013240	S100Z	other_paralog
ENSPSIG00000013240	S100Z	other_paralog
ENSPSIG00000013240	S100Z	other_paralog
ENSPSIG00000013240	S100Z	other_paralog
ENSPSIG00000013240	S100Z	other_paralog
ENSPSIG00000013240	S100Z	other_paralog
ENSPSIG00000013240	S100Z	other_paralog
ENSPSIG00000013241		other_paralog
ENSPSIG00000013241		other_paralog
ENSPSIG00000013241		within_species_paralog
ENSPSIG00000013241		within_species_paralog
ENSPSIG00000013241		within_species_paralog
ENSPSIG00000013241		within_species_paralog
ENSPSIG00000013241		within_species_paralog
ENSPSIG00000013241		within_species_paralog
ENSPSIG00000013241		within_species_paralog
ENSPSIG00000013241		within_species_paralog
ENSPSIG00000013241		within_species_paralog
ENSPSIG00000013241		within_species_paralog
ENSPSIG00000013241		within_species_paralog
ENSPSIG00000013242	PFN3	within_species_paralog
ENSPSIG00000013242	PFN3	within_species_paralog
ENSPSIG00000013242	PFN3	within_species_paralog
ENSPSIG00000013242	PFN3	within_species_paralog
ENSPSIG00000013243	CCN5	other_paralog
ENSPSIG00000013243	CCN5	other_paralog
ENSPSIG00000013243	CCN5	other_paralog
ENSPSIG00000013243	CCN5	other_paralog
ENSPSIG00000013243	CCN5	other_paralog
ENSPSIG00000013243	CCN5	other_paralog
ENSPSIG00000013243	CCN5	other_paralog
ENSPSIG00000013244	UBR5	other_paralog
ENSPSIG00000013244	UBR5	other_paralog
ENSPSIG00000013244	UBR5	other_paralog
ENSPSIG00000013244	UBR5	other_paralog
ENSPSIG00000013244	UBR5	other_paralog
ENSPSIG00000013244	UBR5	other_paralog
ENSPSIG00000013244	UBR5	other_paralog
ENSPSIG00000013244	UBR5	other_paralog
ENSPSIG00000013244	UBR5	other_paralog
ENSPSIG00000013244	UBR5	other_paralog
ENSPSIG00000013244	UBR5	other_paralog
ENSPSIG00000013244	UBR5	other_paralog
ENSPSIG00000013244	UBR5	other_paralog
ENSPSIG00000013244	UBR5	other_paralog
ENSPSIG00000013244	UBR5	other_paralog
ENSPSIG00000013244	UBR5	other_paralog
ENSPSIG00000013244	UBR5	other_paralog
ENSPSIG00000013244	UBR5	other_paralog
ENSPSIG00000013244	UBR5	other_paralog
ENSPSIG00000013244	UBR5	other_paralog
ENSPSIG00000013244	UBR5	other_paralog
ENSPSIG00000013244	UBR5	other_paralog
ENSPSIG00000013244	UBR5	other_paralog
ENSPSIG00000013244	UBR5	other_paralog
ENSPSIG00000013245	ADGB	other_paralog
ENSPSIG00000013245	ADGB	other_paralog
ENSPSIG00000013245	ADGB	other_paralog
ENSPSIG00000013245	ADGB	other_paralog
ENSPSIG00000013245	ADGB	other_paralog
ENSPSIG00000013245	ADGB	other_paralog
ENSPSIG00000013245	ADGB	other_paralog
ENSPSIG00000013245	ADGB	other_paralog
ENSPSIG00000013245	ADGB	other_paralog
ENSPSIG00000013245	ADGB	other_paralog
ENSPSIG00000013245	ADGB	other_paralog
ENSPSIG00000013245	ADGB	other_paralog
ENSPSIG00000013245	ADGB	other_paralog
ENSPSIG00000013245	ADGB	other_paralog
ENSPSIG00000013245	ADGB	other_paralog
ENSPSIG00000013245	ADGB	other_paralog
ENSPSIG00000013246		within_species_paralog
ENSPSIG00000013246		within_species_paralog
ENSPSIG00000013246		within_species_paralog
ENSPSIG00000013246		within_species_paralog
ENSPSIG00000013246		within_species_paralog
ENSPSIG00000013246		within_species_paralog
ENSPSIG00000013246		within_species_paralog
ENSPSIG00000013246		within_species_paralog
ENSPSIG00000013246		within_species_paralog
ENSPSIG00000013246		within_species_paralog
ENSPSIG00000013246		within_species_paralog
ENSPSIG00000013246		within_species_paralog
ENSPSIG00000013246		within_species_paralog
ENSPSIG00000013246		within_species_paralog
ENSPSIG00000013246		within_species_paralog
ENSPSIG00000013246		within_species_paralog
ENSPSIG00000013246		within_species_paralog
ENSPSIG00000013246		within_species_paralog
ENSPSIG00000013246		within_species_paralog
ENSPSIG00000013246		within_species_paralog
ENSPSIG00000013246		within_species_paralog
ENSPSIG00000013246		within_species_paralog
ENSPSIG00000013246		within_species_paralog
ENSPSIG00000013246		other_paralog
ENSPSIG00000013246		other_paralog
ENSPSIG00000013246		other_paralog
ENSPSIG00000013246		other_paralog
ENSPSIG00000013246		other_paralog
ENSPSIG00000013246		other_paralog
ENSPSIG00000013246		other_paralog
ENSPSIG00000013246		other_paralog
ENSPSIG00000013246		other_paralog
ENSPSIG00000013246		other_paralog
ENSPSIG00000013246		other_paralog
ENSPSIG00000013246		other_paralog
ENSPSIG00000013246		other_paralog
ENSPSIG00000013246		other_paralog
ENSPSIG00000013246		other_paralog
ENSPSIG00000013246		other_paralog
ENSPSIG00000013246		other_paralog
ENSPSIG00000013246		other_paralog
ENSPSIG00000013246		other_paralog
ENSPSIG00000013246		other_paralog
ENSPSIG00000013246		other_paralog
ENSPSIG00000013246		other_paralog
ENSPSIG00000013246		other_paralog
ENSPSIG00000013246		other_paralog
ENSPSIG00000013246		other_paralog
ENSPSIG00000013246		other_paralog
ENSPSIG00000013246		other_paralog
ENSPSIG00000013246		other_paralog
ENSPSIG00000013246		other_paralog
ENSPSIG00000013246		other_paralog
ENSPSIG00000013246		other_paralog
ENSPSIG00000013246		other_paralog
ENSPSIG00000013246		other_paralog
ENSPSIG00000013246		other_paralog
ENSPSIG00000013246		other_paralog
ENSPSIG00000013246		other_paralog
ENSPSIG00000013246		other_paralog
ENSPSIG00000013246		other_paralog
ENSPSIG00000013246		other_paralog
ENSPSIG00000013246		other_paralog
ENSPSIG00000013246		other_paralog
ENSPSIG00000013246		other_paralog
ENSPSIG00000013246		other_paralog
ENSPSIG00000013246		other_paralog
ENSPSIG00000013246		other_paralog
ENSPSIG00000013246		other_paralog
ENSPSIG00000013247	CILP	within_species_paralog
ENSPSIG00000013248	TAF3	other_paralog
ENSPSIG00000013249	PEX16
ENSPSIG00000013250		other_paralog
ENSPSIG00000013250		other_paralog
ENSPSIG00000013250		other_paralog
ENSPSIG00000013250		other_paralog
ENSPSIG00000013250		other_paralog
ENSPSIG00000013250		other_paralog
ENSPSIG00000013250		other_paralog
ENSPSIG00000013250		other_paralog
ENSPSIG00000013250		other_paralog
ENSPSIG00000013250		other_paralog
ENSPSIG00000013250		other_paralog
ENSPSIG00000013250		other_paralog
ENSPSIG00000013250		other_paralog
ENSPSIG00000013250		other_paralog
ENSPSIG00000013250		other_paralog
ENSPSIG00000013250		other_paralog
ENSPSIG00000013250		other_paralog
ENSPSIG00000013250		other_paralog
ENSPSIG00000013250		other_paralog
ENSPSIG00000013250		other_paralog
ENSPSIG00000013250		other_paralog
ENSPSIG00000013250		other_paralog
ENSPSIG00000013250		other_paralog
ENSPSIG00000013250		other_paralog
ENSPSIG00000013250		other_paralog
ENSPSIG00000013250		other_paralog
ENSPSIG00000013250		other_paralog
ENSPSIG00000013250		other_paralog
ENSPSIG00000013250		other_paralog
ENSPSIG00000013250		other_paralog
ENSPSIG00000013250		other_paralog
ENSPSIG00000013250		other_paralog
ENSPSIG00000013250		other_paralog
ENSPSIG00000013250		other_paralog
ENSPSIG00000013250		other_paralog
ENSPSIG00000013250		other_paralog
ENSPSIG00000013250		other_paralog
ENSPSIG00000013250		other_paralog
ENSPSIG00000013251	ZNF518B	other_paralog
ENSPSIG00000013251	ZNF518B	other_paralog
ENSPSIG00000013251	ZNF518B	other_paralog
ENSPSIG00000013251	ZNF518B	other_paralog
ENSPSIG00000013251	ZNF518B	other_paralog
ENSPSIG00000013251	ZNF518B	other_paralog
ENSPSIG00000013251	ZNF518B	other_paralog
ENSPSIG00000013251	ZNF518B	other_paralog
ENSPSIG00000013251	ZNF518B	other_paralog
ENSPSIG00000013251	ZNF518B	other_paralog
ENSPSIG00000013251	ZNF518B	other_paralog
ENSPSIG00000013251	ZNF518B	other_paralog
ENSPSIG00000013251	ZNF518B	other_paralog
ENSPSIG00000013251	ZNF518B	other_paralog
ENSPSIG00000013251	ZNF518B	other_paralog
ENSPSIG00000013252		other_paralog
ENSPSIG00000013252		gene_split
ENSPSIG00000013253	BCL2L13
ENSPSIG00000013254	NIPSNAP2	within_species_paralog
ENSPSIG00000013254	NIPSNAP2	within_species_paralog
ENSPSIG00000013255	CRHBP
ENSPSIG00000013256	MTFMT	within_species_paralog
ENSPSIG00000013257	FAM160B1	within_species_paralog
ENSPSIG00000013257	FAM160B1	within_species_paralog
ENSPSIG00000013258	GNAZ	other_paralog
ENSPSIG00000013258	GNAZ	other_paralog
ENSPSIG00000013258	GNAZ	other_paralog
ENSPSIG00000013258	GNAZ	other_paralog
ENSPSIG00000013258	GNAZ	other_paralog
ENSPSIG00000013258	GNAZ	other_paralog
ENSPSIG00000013258	GNAZ	other_paralog
ENSPSIG00000013258	GNAZ	other_paralog
ENSPSIG00000013258	GNAZ	other_paralog
ENSPSIG00000013258	GNAZ	other_paralog
ENSPSIG00000013258	GNAZ	other_paralog
ENSPSIG00000013258	GNAZ	other_paralog
ENSPSIG00000013258	GNAZ	other_paralog
ENSPSIG00000013258	GNAZ	other_paralog
ENSPSIG00000013258	GNAZ	other_paralog
ENSPSIG00000013259	GRK3	other_paralog
ENSPSIG00000013259	GRK3	other_paralog
ENSPSIG00000013259	GRK3	other_paralog
ENSPSIG00000013259	GRK3	other_paralog
ENSPSIG00000013259	GRK3	other_paralog
ENSPSIG00000013259	GRK3	other_paralog
ENSPSIG00000013259	GRK3	other_paralog
ENSPSIG00000013260		other_paralog
ENSPSIG00000013260		other_paralog
ENSPSIG00000013260		other_paralog
ENSPSIG00000013260		other_paralog
ENSPSIG00000013260		other_paralog
ENSPSIG00000013260		other_paralog
ENSPSIG00000013260		other_paralog
ENSPSIG00000013260		other_paralog
ENSPSIG00000013260		other_paralog
ENSPSIG00000013260		other_paralog
ENSPSIG00000013260		other_paralog
ENSPSIG00000013260		other_paralog
ENSPSIG00000013260		other_paralog
ENSPSIG00000013260		other_paralog
ENSPSIG00000013260		other_paralog
ENSPSIG00000013260		other_paralog
ENSPSIG00000013260		other_paralog
ENSPSIG00000013260		other_paralog
ENSPSIG00000013260		other_paralog
ENSPSIG00000013260		other_paralog
ENSPSIG00000013260		other_paralog
ENSPSIG00000013260		other_paralog
ENSPSIG00000013260		other_paralog
ENSPSIG00000013260		other_paralog
ENSPSIG00000013260		other_paralog
ENSPSIG00000013260		other_paralog
ENSPSIG00000013260		other_paralog
ENSPSIG00000013260		other_paralog
ENSPSIG00000013260		other_paralog
ENSPSIG00000013260		other_paralog
ENSPSIG00000013260		other_paralog
ENSPSIG00000013260		other_paralog
ENSPSIG00000013260		other_paralog
ENSPSIG00000013260		other_paralog
ENSPSIG00000013260		other_paralog
ENSPSIG00000013260		other_paralog
ENSPSIG00000013260		other_paralog
ENSPSIG00000013260		other_paralog
ENSPSIG00000013260		other_paralog
ENSPSIG00000013260		other_paralog
ENSPSIG00000013260		other_paralog
ENSPSIG00000013260		other_paralog
ENSPSIG00000013260		other_paralog
ENSPSIG00000013260		other_paralog
ENSPSIG00000013260		other_paralog
ENSPSIG00000013260		other_paralog
ENSPSIG00000013260		other_paralog
ENSPSIG00000013260		other_paralog
ENSPSIG00000013260		other_paralog
ENSPSIG00000013260		other_paralog
ENSPSIG00000013260		other_paralog
ENSPSIG00000013260		other_paralog
ENSPSIG00000013260		other_paralog
ENSPSIG00000013260		other_paralog
ENSPSIG00000013260		other_paralog
ENSPSIG00000013260		other_paralog
ENSPSIG00000013260		other_paralog
ENSPSIG00000013260		other_paralog
ENSPSIG00000013260		other_paralog
ENSPSIG00000013260		other_paralog
ENSPSIG00000013260		other_paralog
ENSPSIG00000013260		other_paralog
ENSPSIG00000013260		other_paralog
ENSPSIG00000013260		other_paralog
ENSPSIG00000013260		other_paralog
ENSPSIG00000013260		other_paralog
ENSPSIG00000013260		other_paralog
ENSPSIG00000013260		other_paralog
ENSPSIG00000013260		other_paralog
ENSPSIG00000013260		other_paralog
ENSPSIG00000013260		other_paralog
ENSPSIG00000013260		other_paralog
ENSPSIG00000013260		other_paralog
ENSPSIG00000013260		other_paralog
ENSPSIG00000013260		other_paralog
ENSPSIG00000013260		other_paralog
ENSPSIG00000013260		other_paralog
ENSPSIG00000013260		other_paralog
ENSPSIG00000013260		other_paralog
ENSPSIG00000013260		other_paralog
ENSPSIG00000013260		other_paralog
ENSPSIG00000013260		other_paralog
ENSPSIG00000013260		other_paralog
ENSPSIG00000013260		other_paralog
ENSPSIG00000013260		other_paralog
ENSPSIG00000013260		other_paralog
ENSPSIG00000013260		other_paralog
ENSPSIG00000013260		other_paralog
ENSPSIG00000013260		other_paralog
ENSPSIG00000013260		other_paralog
ENSPSIG00000013260		other_paralog
ENSPSIG00000013260		other_paralog
ENSPSIG00000013260		other_paralog
ENSPSIG00000013260		other_paralog
ENSPSIG00000013260		other_paralog
ENSPSIG00000013260		other_paralog
ENSPSIG00000013260		other_paralog
ENSPSIG00000013260		other_paralog
ENSPSIG00000013260		other_paralog
ENSPSIG00000013260		other_paralog
ENSPSIG00000013260		other_paralog
ENSPSIG00000013260		other_paralog
ENSPSIG00000013260		other_paralog
ENSPSIG00000013260		other_paralog
ENSPSIG00000013260		other_paralog
ENSPSIG00000013260		other_paralog
ENSPSIG00000013260		other_paralog
ENSPSIG00000013260		other_paralog
ENSPSIG00000013260		other_paralog
ENSPSIG00000013260		other_paralog
ENSPSIG00000013260		other_paralog
ENSPSIG00000013260		other_paralog
ENSPSIG00000013260		other_paralog
ENSPSIG00000013260		other_paralog
ENSPSIG00000013260		other_paralog
ENSPSIG00000013260		within_species_paralog
ENSPSIG00000013260		within_species_paralog
ENSPSIG00000013260		within_species_paralog
ENSPSIG00000013260		within_species_paralog
ENSPSIG00000013260		within_species_paralog
ENSPSIG00000013260		within_species_paralog
ENSPSIG00000013260		within_species_paralog
ENSPSIG00000013260		within_species_paralog
ENSPSIG00000013260		within_species_paralog
ENSPSIG00000013260		within_species_paralog
ENSPSIG00000013260		within_species_paralog
ENSPSIG00000013260		within_species_paralog
ENSPSIG00000013260		within_species_paralog
ENSPSIG00000013260		within_species_paralog
ENSPSIG00000013260		within_species_paralog
ENSPSIG00000013260		within_species_paralog
ENSPSIG00000013260		within_species_paralog
ENSPSIG00000013260		within_species_paralog
ENSPSIG00000013260		within_species_paralog
ENSPSIG00000013260		within_species_paralog
ENSPSIG00000013260		within_species_paralog
ENSPSIG00000013260		within_species_paralog
ENSPSIG00000013260		within_species_paralog
ENSPSIG00000013260		within_species_paralog
ENSPSIG00000013260		within_species_paralog
ENSPSIG00000013260		within_species_paralog
ENSPSIG00000013260		within_species_paralog
ENSPSIG00000013260		within_species_paralog
ENSPSIG00000013260		within_species_paralog
ENSPSIG00000013260		within_species_paralog
ENSPSIG00000013260		within_species_paralog
ENSPSIG00000013260		within_species_paralog
ENSPSIG00000013260		within_species_paralog
ENSPSIG00000013260		within_species_paralog
ENSPSIG00000013260		within_species_paralog
ENSPSIG00000013260		within_species_paralog
ENSPSIG00000013260		within_species_paralog
ENSPSIG00000013260		within_species_paralog
ENSPSIG00000013260		within_species_paralog
ENSPSIG00000013260		within_species_paralog
ENSPSIG00000013260		within_species_paralog
ENSPSIG00000013260		within_species_paralog
ENSPSIG00000013260		within_species_paralog
ENSPSIG00000013260		within_species_paralog
ENSPSIG00000013260		within_species_paralog
ENSPSIG00000013260		within_species_paralog
ENSPSIG00000013260		within_species_paralog
ENSPSIG00000013260		within_species_paralog
ENSPSIG00000013260		within_species_paralog
ENSPSIG00000013260		within_species_paralog
ENSPSIG00000013261
ENSPSIG00000013262	MTARC2	other_paralog
ENSPSIG00000013263		within_species_paralog
ENSPSIG00000013263		other_paralog
ENSPSIG00000013263		other_paralog
ENSPSIG00000013263		other_paralog
ENSPSIG00000013263		other_paralog
ENSPSIG00000013263		other_paralog
ENSPSIG00000013263		other_paralog
ENSPSIG00000013263		other_paralog
ENSPSIG00000013264		gene_split
ENSPSIG00000013264		other_paralog
ENSPSIG00000013264		other_paralog
ENSPSIG00000013264		other_paralog
ENSPSIG00000013264		other_paralog
ENSPSIG00000013264		other_paralog
ENSPSIG00000013264		other_paralog
ENSPSIG00000013264		other_paralog
ENSPSIG00000013264		other_paralog
ENSPSIG00000013264		other_paralog
ENSPSIG00000013264		other_paralog
ENSPSIG00000013264		other_paralog
ENSPSIG00000013264		other_paralog
ENSPSIG00000013264		other_paralog
ENSPSIG00000013264		other_paralog
ENSPSIG00000013264		other_paralog
ENSPSIG00000013264		other_paralog
ENSPSIG00000013264		other_paralog
ENSPSIG00000013264		other_paralog
ENSPSIG00000013264		other_paralog
ENSPSIG00000013264		other_paralog
ENSPSIG00000013264		other_paralog
ENSPSIG00000013264		other_paralog
ENSPSIG00000013264		other_paralog
ENSPSIG00000013264		other_paralog
ENSPSIG00000013264		other_paralog
ENSPSIG00000013264		other_paralog
ENSPSIG00000013264		other_paralog
ENSPSIG00000013264		other_paralog
ENSPSIG00000013264		other_paralog
ENSPSIG00000013264		other_paralog
ENSPSIG00000013264		other_paralog
ENSPSIG00000013264		other_paralog
ENSPSIG00000013264		other_paralog
ENSPSIG00000013264		other_paralog
ENSPSIG00000013264		other_paralog
ENSPSIG00000013264		other_paralog
ENSPSIG00000013264		other_paralog
ENSPSIG00000013264		other_paralog
ENSPSIG00000013264		other_paralog
ENSPSIG00000013265	MYOCD	within_species_paralog
ENSPSIG00000013265	MYOCD	within_species_paralog
ENSPSIG00000013266	RASL12	other_paralog
ENSPSIG00000013266	RASL12	other_paralog
ENSPSIG00000013266	RASL12	other_paralog
ENSPSIG00000013266	RASL12	other_paralog
ENSPSIG00000013266	RASL12	other_paralog
ENSPSIG00000013266	RASL12	other_paralog
ENSPSIG00000013266	RASL12	other_paralog
ENSPSIG00000013266	RASL12	other_paralog
ENSPSIG00000013266	RASL12	other_paralog
ENSPSIG00000013266	RASL12	other_paralog
ENSPSIG00000013266	RASL12	other_paralog
ENSPSIG00000013266	RASL12	other_paralog
ENSPSIG00000013266	RASL12	other_paralog
ENSPSIG00000013266	RASL12	other_paralog
ENSPSIG00000013266	RASL12	other_paralog
ENSPSIG00000013266	RASL12	other_paralog
ENSPSIG00000013266	RASL12	other_paralog
ENSPSIG00000013266	RASL12	other_paralog
ENSPSIG00000013266	RASL12	other_paralog
ENSPSIG00000013266	RASL12	other_paralog
ENSPSIG00000013266	RASL12	other_paralog
ENSPSIG00000013266	RASL12	other_paralog
ENSPSIG00000013266	RASL12	other_paralog
ENSPSIG00000013266	RASL12	other_paralog
ENSPSIG00000013266	RASL12	other_paralog
ENSPSIG00000013266	RASL12	other_paralog
ENSPSIG00000013266	RASL12	other_paralog
ENSPSIG00000013266	RASL12	other_paralog
ENSPSIG00000013266	RASL12	other_paralog
ENSPSIG00000013266	RASL12	other_paralog
ENSPSIG00000013266	RASL12	other_paralog
ENSPSIG00000013266	RASL12	other_paralog
ENSPSIG00000013266	RASL12	other_paralog
ENSPSIG00000013266	RASL12	other_paralog
ENSPSIG00000013266	RASL12	other_paralog
ENSPSIG00000013266	RASL12	other_paralog
ENSPSIG00000013267		within_species_paralog
ENSPSIG00000013267		within_species_paralog
ENSPSIG00000013267		within_species_paralog
ENSPSIG00000013267		other_paralog
ENSPSIG00000013267		other_paralog
ENSPSIG00000013267		other_paralog
ENSPSIG00000013267		other_paralog
ENSPSIG00000013267		other_paralog
ENSPSIG00000013267		other_paralog
ENSPSIG00000013267		other_paralog
ENSPSIG00000013267		other_paralog
ENSPSIG00000013267		other_paralog
ENSPSIG00000013267		other_paralog
ENSPSIG00000013267		other_paralog
ENSPSIG00000013267		other_paralog
ENSPSIG00000013267		other_paralog
ENSPSIG00000013268	FOXRED1	other_paralog
ENSPSIG00000013268	FOXRED1	other_paralog
ENSPSIG00000013268	FOXRED1	other_paralog
ENSPSIG00000013268	FOXRED1	other_paralog
ENSPSIG00000013268	FOXRED1	other_paralog
ENSPSIG00000013268	FOXRED1	other_paralog
ENSPSIG00000013268	FOXRED1	other_paralog
ENSPSIG00000013268	FOXRED1	other_paralog
ENSPSIG00000013268	FOXRED1	other_paralog
ENSPSIG00000013268	FOXRED1	other_paralog
ENSPSIG00000013269
ENSPSIG00000013270		gene_split
ENSPSIG00000013270		within_species_paralog
ENSPSIG00000013271	RAC3	within_species_paralog
ENSPSIG00000013271	RAC3	other_paralog
ENSPSIG00000013271	RAC3	other_paralog
ENSPSIG00000013271	RAC3	other_paralog
ENSPSIG00000013271	RAC3	other_paralog
ENSPSIG00000013271	RAC3	other_paralog
ENSPSIG00000013271	RAC3	other_paralog
ENSPSIG00000013271	RAC3	other_paralog
ENSPSIG00000013271	RAC3	other_paralog
ENSPSIG00000013271	RAC3	other_paralog
ENSPSIG00000013271	RAC3	other_paralog
ENSPSIG00000013271	RAC3	other_paralog
ENSPSIG00000013271	RAC3	other_paralog
ENSPSIG00000013271	RAC3	other_paralog
ENSPSIG00000013271	RAC3	other_paralog
ENSPSIG00000013271	RAC3	other_paralog
ENSPSIG00000013271	RAC3	other_paralog
ENSPSIG00000013271	RAC3	other_paralog
ENSPSIG00000013271	RAC3	other_paralog
ENSPSIG00000013271	RAC3	other_paralog
ENSPSIG00000013271	RAC3	other_paralog
ENSPSIG00000013271	RAC3	other_paralog
ENSPSIG00000013271	RAC3	other_paralog
ENSPSIG00000013272		within_species_paralog
ENSPSIG00000013273	JHY
ENSPSIG00000013274		other_paralog
ENSPSIG00000013274		other_paralog
ENSPSIG00000013274		other_paralog
ENSPSIG00000013274		other_paralog
ENSPSIG00000013274		other_paralog
ENSPSIG00000013274		other_paralog
ENSPSIG00000013274		other_paralog
ENSPSIG00000013274		other_paralog
ENSPSIG00000013274		other_paralog
ENSPSIG00000013274		other_paralog
ENSPSIG00000013274		other_paralog
ENSPSIG00000013274		other_paralog
ENSPSIG00000013274		other_paralog
ENSPSIG00000013274		other_paralog
ENSPSIG00000013274		other_paralog
ENSPSIG00000013274		other_paralog
ENSPSIG00000013274		other_paralog
ENSPSIG00000013274		other_paralog
ENSPSIG00000013274		other_paralog
ENSPSIG00000013274		other_paralog
ENSPSIG00000013274		other_paralog
ENSPSIG00000013274		other_paralog
ENSPSIG00000013274		other_paralog
ENSPSIG00000013274		other_paralog
ENSPSIG00000013274		other_paralog
ENSPSIG00000013274		other_paralog
ENSPSIG00000013274		other_paralog
ENSPSIG00000013274		other_paralog
ENSPSIG00000013274		other_paralog
ENSPSIG00000013274		other_paralog
ENSPSIG00000013274		other_paralog
ENSPSIG00000013274		other_paralog
ENSPSIG00000013274		other_paralog
ENSPSIG00000013274		other_paralog
ENSPSIG00000013274		other_paralog
ENSPSIG00000013274		other_paralog
ENSPSIG00000013274		other_paralog
ENSPSIG00000013274		other_paralog
ENSPSIG00000013275	DDB1	within_species_paralog
ENSPSIG00000013276	AAMP	within_species_paralog
ENSPSIG00000013277	NIPSNAP1	within_species_paralog
ENSPSIG00000013277	NIPSNAP1	within_species_paralog
ENSPSIG00000013278	ABLIM1	within_species_paralog
ENSPSIG00000013278	ABLIM1	within_species_paralog
ENSPSIG00000013278	ABLIM1	within_species_paralog
ENSPSIG00000013279	RIDA
ENSPSIG00000013280	RIMS4	other_paralog
ENSPSIG00000013280	RIMS4	other_paralog
ENSPSIG00000013280	RIMS4	other_paralog
ENSPSIG00000013281		other_paralog
ENSPSIG00000013281		other_paralog
ENSPSIG00000013281		other_paralog
ENSPSIG00000013281		other_paralog
ENSPSIG00000013281		other_paralog
ENSPSIG00000013282	FAM136A
ENSPSIG00000013283	AICDA	other_paralog
ENSPSIG00000013283	AICDA	other_paralog
ENSPSIG00000013283	AICDA	other_paralog
ENSPSIG00000013284	YWHAB	within_species_paralog
ENSPSIG00000013284	YWHAB	within_species_paralog
ENSPSIG00000013284	YWHAB	other_paralog
ENSPSIG00000013284	YWHAB	other_paralog
ENSPSIG00000013284	YWHAB	other_paralog
ENSPSIG00000013285	PCYOX1	within_species_paralog
ENSPSIG00000013286	NCMAP
ENSPSIG00000013287		within_species_paralog
ENSPSIG00000013287		other_paralog
ENSPSIG00000013287		other_paralog
ENSPSIG00000013287		other_paralog
ENSPSIG00000013287		other_paralog
ENSPSIG00000013287		other_paralog
ENSPSIG00000013287		other_paralog
ENSPSIG00000013288	DST	other_paralog
ENSPSIG00000013288	DST	other_paralog
ENSPSIG00000013288	DST	other_paralog
ENSPSIG00000013288	DST	other_paralog
ENSPSIG00000013288	DST	other_paralog
ENSPSIG00000013288	DST	other_paralog
ENSPSIG00000013288	DST	other_paralog
ENSPSIG00000013288	DST	other_paralog
ENSPSIG00000013288	DST	other_paralog
ENSPSIG00000013288	DST	other_paralog
ENSPSIG00000013288	DST	other_paralog
ENSPSIG00000013288	DST	other_paralog
ENSPSIG00000013288	DST	other_paralog
ENSPSIG00000013288	DST	other_paralog
ENSPSIG00000013288	DST	other_paralog
ENSPSIG00000013288	DST	other_paralog
ENSPSIG00000013288	DST	other_paralog
ENSPSIG00000013288	DST	other_paralog
ENSPSIG00000013288	DST	other_paralog
ENSPSIG00000013288	DST	other_paralog
ENSPSIG00000013288	DST	other_paralog
ENSPSIG00000013288	DST	other_paralog
ENSPSIG00000013288	DST	other_paralog
ENSPSIG00000013288	DST	other_paralog
ENSPSIG00000013288	DST	other_paralog
ENSPSIG00000013288	DST	other_paralog
ENSPSIG00000013288	DST	other_paralog
ENSPSIG00000013288	DST	other_paralog
ENSPSIG00000013288	DST	other_paralog
ENSPSIG00000013288	DST	other_paralog
ENSPSIG00000013288	DST	other_paralog
ENSPSIG00000013288	DST	other_paralog
ENSPSIG00000013288	DST	other_paralog
ENSPSIG00000013288	DST	other_paralog
ENSPSIG00000013288	DST	other_paralog
ENSPSIG00000013289	PABPC1L	other_paralog
ENSPSIG00000013289	PABPC1L	other_paralog
ENSPSIG00000013289	PABPC1L	other_paralog
ENSPSIG00000013289	PABPC1L	other_paralog
ENSPSIG00000013289	PABPC1L	other_paralog
ENSPSIG00000013289	PABPC1L	other_paralog
ENSPSIG00000013289	PABPC1L	other_paralog
ENSPSIG00000013289	PABPC1L	other_paralog
ENSPSIG00000013289	PABPC1L	other_paralog
ENSPSIG00000013289	PABPC1L	other_paralog
ENSPSIG00000013289	PABPC1L	other_paralog
ENSPSIG00000013289	PABPC1L	other_paralog
ENSPSIG00000013289	PABPC1L	other_paralog
ENSPSIG00000013289	PABPC1L	other_paralog
ENSPSIG00000013289	PABPC1L	other_paralog
ENSPSIG00000013289	PABPC1L	other_paralog
ENSPSIG00000013289	PABPC1L	other_paralog
ENSPSIG00000013290
ENSPSIG00000013291	MAMLD1
ENSPSIG00000013292	MYL1	within_species_paralog
ENSPSIG00000013292	MYL1	within_species_paralog
ENSPSIG00000013292	MYL1	within_species_paralog
ENSPSIG00000013292	MYL1	within_species_paralog
ENSPSIG00000013293	CENPM
ENSPSIG00000013294		within_species_paralog
ENSPSIG00000013295	MUC6	other_paralog
ENSPSIG00000013295	MUC6	other_paralog
ENSPSIG00000013295	MUC6	other_paralog
ENSPSIG00000013295	MUC6	other_paralog
ENSPSIG00000013295	MUC6	other_paralog
ENSPSIG00000013295	MUC6	other_paralog
ENSPSIG00000013295	MUC6	other_paralog
ENSPSIG00000013295	MUC6	other_paralog
ENSPSIG00000013295	MUC6	other_paralog
ENSPSIG00000013295	MUC6	other_paralog
ENSPSIG00000013295	MUC6	other_paralog
ENSPSIG00000013295	MUC6	other_paralog
ENSPSIG00000013295	MUC6	other_paralog
ENSPSIG00000013295	MUC6	other_paralog
ENSPSIG00000013295	MUC6	other_paralog
ENSPSIG00000013295	MUC6	other_paralog
ENSPSIG00000013295	MUC6	other_paralog
ENSPSIG00000013295	MUC6	other_paralog
ENSPSIG00000013295	MUC6	other_paralog
ENSPSIG00000013295	MUC6	other_paralog
ENSPSIG00000013295	MUC6	other_paralog
ENSPSIG00000013295	MUC6	other_paralog
ENSPSIG00000013295	MUC6	other_paralog
ENSPSIG00000013295	MUC6	other_paralog
ENSPSIG00000013295	MUC6	other_paralog
ENSPSIG00000013295	MUC6	other_paralog
ENSPSIG00000013295	MUC6	other_paralog
ENSPSIG00000013295	MUC6	other_paralog
ENSPSIG00000013295	MUC6	other_paralog
ENSPSIG00000013295	MUC6	other_paralog
ENSPSIG00000013295	MUC6	other_paralog
ENSPSIG00000013296	MCOLN1	within_species_paralog
ENSPSIG00000013296	MCOLN1	within_species_paralog
ENSPSIG00000013297		within_species_paralog
ENSPSIG00000013298	STARD4	other_paralog
ENSPSIG00000013298	STARD4	other_paralog
ENSPSIG00000013298	STARD4	other_paralog
ENSPSIG00000013298	STARD4	other_paralog
ENSPSIG00000013299		other_paralog
ENSPSIG00000013299		other_paralog
ENSPSIG00000013299		other_paralog
ENSPSIG00000013299		other_paralog
ENSPSIG00000013299		other_paralog
ENSPSIG00000013299		other_paralog
ENSPSIG00000013299		other_paralog
ENSPSIG00000013299		other_paralog
ENSPSIG00000013299		other_paralog
ENSPSIG00000013299		other_paralog
ENSPSIG00000013299		other_paralog
ENSPSIG00000013299		other_paralog
ENSPSIG00000013299		other_paralog
ENSPSIG00000013299		other_paralog
ENSPSIG00000013299		other_paralog
ENSPSIG00000013299		within_species_paralog
ENSPSIG00000013300		other_paralog
ENSPSIG00000013300		other_paralog
ENSPSIG00000013300		other_paralog
ENSPSIG00000013300		other_paralog
ENSPSIG00000013300		other_paralog
ENSPSIG00000013301	MTM1	other_paralog
ENSPSIG00000013301	MTM1	other_paralog
ENSPSIG00000013301	MTM1	other_paralog
ENSPSIG00000013301	MTM1	other_paralog
ENSPSIG00000013301	MTM1	other_paralog
ENSPSIG00000013301	MTM1	other_paralog
ENSPSIG00000013301	MTM1	other_paralog
ENSPSIG00000013301	MTM1	other_paralog
ENSPSIG00000013301	MTM1	other_paralog
ENSPSIG00000013301	MTM1	other_paralog
ENSPSIG00000013301	MTM1	other_paralog
ENSPSIG00000013301	MTM1	other_paralog
ENSPSIG00000013301	MTM1	other_paralog
ENSPSIG00000013301	MTM1	other_paralog
ENSPSIG00000013302	TP53	within_species_paralog
ENSPSIG00000013302	TP53	within_species_paralog
ENSPSIG00000013303		within_species_paralog
ENSPSIG00000013304	CDK17	other_paralog
ENSPSIG00000013304	CDK17	other_paralog
ENSPSIG00000013304	CDK17	other_paralog
ENSPSIG00000013304	CDK17	other_paralog
ENSPSIG00000013304	CDK17	other_paralog
ENSPSIG00000013304	CDK17	other_paralog
ENSPSIG00000013304	CDK17	other_paralog
ENSPSIG00000013304	CDK17	other_paralog
ENSPSIG00000013304	CDK17	other_paralog
ENSPSIG00000013304	CDK17	other_paralog
ENSPSIG00000013304	CDK17	other_paralog
ENSPSIG00000013304	CDK17	other_paralog
ENSPSIG00000013304	CDK17	other_paralog
ENSPSIG00000013304	CDK17	other_paralog
ENSPSIG00000013304	CDK17	other_paralog
ENSPSIG00000013304	CDK17	other_paralog
ENSPSIG00000013304	CDK17	other_paralog
ENSPSIG00000013304	CDK17	other_paralog
ENSPSIG00000013304	CDK17	other_paralog
ENSPSIG00000013304	CDK17	other_paralog
ENSPSIG00000013304	CDK17	other_paralog
ENSPSIG00000013304	CDK17	other_paralog
ENSPSIG00000013305	CYP11A1
ENSPSIG00000013306	PDGFRB	other_paralog
ENSPSIG00000013306	PDGFRB	other_paralog
ENSPSIG00000013306	PDGFRB	other_paralog
ENSPSIG00000013306	PDGFRB	other_paralog
ENSPSIG00000013306	PDGFRB	other_paralog
ENSPSIG00000013306	PDGFRB	other_paralog
ENSPSIG00000013306	PDGFRB	other_paralog
ENSPSIG00000013306	PDGFRB	other_paralog
ENSPSIG00000013306	PDGFRB	other_paralog
ENSPSIG00000013306	PDGFRB	other_paralog
ENSPSIG00000013306	PDGFRB	other_paralog
ENSPSIG00000013306	PDGFRB	other_paralog
ENSPSIG00000013306	PDGFRB	other_paralog
ENSPSIG00000013306	PDGFRB	other_paralog
ENSPSIG00000013306	PDGFRB	other_paralog
ENSPSIG00000013306	PDGFRB	other_paralog
ENSPSIG00000013306	PDGFRB	other_paralog
ENSPSIG00000013306	PDGFRB	other_paralog
ENSPSIG00000013306	PDGFRB	other_paralog
ENSPSIG00000013306	PDGFRB	other_paralog
ENSPSIG00000013306	PDGFRB	other_paralog
ENSPSIG00000013306	PDGFRB	other_paralog
ENSPSIG00000013306	PDGFRB	other_paralog
ENSPSIG00000013306	PDGFRB	other_paralog
ENSPSIG00000013306	PDGFRB	other_paralog
ENSPSIG00000013306	PDGFRB	other_paralog
ENSPSIG00000013306	PDGFRB	other_paralog
ENSPSIG00000013306	PDGFRB	other_paralog
ENSPSIG00000013306	PDGFRB	other_paralog
ENSPSIG00000013306	PDGFRB	other_paralog
ENSPSIG00000013306	PDGFRB	other_paralog
ENSPSIG00000013306	PDGFRB	other_paralog
ENSPSIG00000013306	PDGFRB	other_paralog
ENSPSIG00000013306	PDGFRB	other_paralog
ENSPSIG00000013306	PDGFRB	other_paralog
ENSPSIG00000013306	PDGFRB	other_paralog
ENSPSIG00000013306	PDGFRB	other_paralog
ENSPSIG00000013306	PDGFRB	other_paralog
ENSPSIG00000013306	PDGFRB	other_paralog
ENSPSIG00000013306	PDGFRB	other_paralog
ENSPSIG00000013306	PDGFRB	other_paralog
ENSPSIG00000013306	PDGFRB	other_paralog
ENSPSIG00000013306	PDGFRB	other_paralog
ENSPSIG00000013306	PDGFRB	other_paralog
ENSPSIG00000013306	PDGFRB	other_paralog
ENSPSIG00000013306	PDGFRB	other_paralog
ENSPSIG00000013306	PDGFRB	other_paralog
ENSPSIG00000013306	PDGFRB	other_paralog
ENSPSIG00000013306	PDGFRB	other_paralog
ENSPSIG00000013306	PDGFRB	other_paralog
ENSPSIG00000013306	PDGFRB	other_paralog
ENSPSIG00000013306	PDGFRB	other_paralog
ENSPSIG00000013306	PDGFRB	other_paralog
ENSPSIG00000013306	PDGFRB	other_paralog
ENSPSIG00000013306	PDGFRB	other_paralog
ENSPSIG00000013307		other_paralog
ENSPSIG00000013308	HDAC5	other_paralog
ENSPSIG00000013308	HDAC5	other_paralog
ENSPSIG00000013308	HDAC5	other_paralog
ENSPSIG00000013308	HDAC5	other_paralog
ENSPSIG00000013308	HDAC5	other_paralog
ENSPSIG00000013308	HDAC5	other_paralog
ENSPSIG00000013308	HDAC5	other_paralog
ENSPSIG00000013308	HDAC5	other_paralog
ENSPSIG00000013308	HDAC5	other_paralog
ENSPSIG00000013309		other_paralog
ENSPSIG00000013309		other_paralog
ENSPSIG00000013309		other_paralog
ENSPSIG00000013309		other_paralog
ENSPSIG00000013309		other_paralog
ENSPSIG00000013309		other_paralog
ENSPSIG00000013309		other_paralog
ENSPSIG00000013309		other_paralog
ENSPSIG00000013309		other_paralog
ENSPSIG00000013309		other_paralog
ENSPSIG00000013309		other_paralog
ENSPSIG00000013309		other_paralog
ENSPSIG00000013309		other_paralog
ENSPSIG00000013309		other_paralog
ENSPSIG00000013309		other_paralog
ENSPSIG00000013310		other_paralog
ENSPSIG00000013310		other_paralog
ENSPSIG00000013310		other_paralog
ENSPSIG00000013310		other_paralog
ENSPSIG00000013310		other_paralog
ENSPSIG00000013310		other_paralog
ENSPSIG00000013310		other_paralog
ENSPSIG00000013310		other_paralog
ENSPSIG00000013310		other_paralog
ENSPSIG00000013310		other_paralog
ENSPSIG00000013310		other_paralog
ENSPSIG00000013310		other_paralog
ENSPSIG00000013310		other_paralog
ENSPSIG00000013310		other_paralog
ENSPSIG00000013310		other_paralog
ENSPSIG00000013310		other_paralog
ENSPSIG00000013310		other_paralog
ENSPSIG00000013310		other_paralog
ENSPSIG00000013310		other_paralog
ENSPSIG00000013310		other_paralog
ENSPSIG00000013310		other_paralog
ENSPSIG00000013310		other_paralog
ENSPSIG00000013310		other_paralog
ENSPSIG00000013310		other_paralog
ENSPSIG00000013310		other_paralog
ENSPSIG00000013310		other_paralog
ENSPSIG00000013310		other_paralog
ENSPSIG00000013310		other_paralog
ENSPSIG00000013310		other_paralog
ENSPSIG00000013310		other_paralog
ENSPSIG00000013310		other_paralog
ENSPSIG00000013310		other_paralog
ENSPSIG00000013310		other_paralog
ENSPSIG00000013310		other_paralog
ENSPSIG00000013310		within_species_paralog
ENSPSIG00000013311		within_species_paralog
ENSPSIG00000013311		within_species_paralog
ENSPSIG00000013311		within_species_paralog
ENSPSIG00000013312	PPAT
ENSPSIG00000013313	CYP26B1	within_species_paralog
ENSPSIG00000013313	CYP26B1	within_species_paralog
ENSPSIG00000013314	CLVS2	other_paralog
ENSPSIG00000013314	CLVS2	other_paralog
ENSPSIG00000013314	CLVS2	other_paralog
ENSPSIG00000013315	PIGT
ENSPSIG00000013316	SMPDL3A	within_species_paralog
ENSPSIG00000013317		within_species_paralog
ENSPSIG00000013317		other_paralog
ENSPSIG00000013317		other_paralog
ENSPSIG00000013317		other_paralog
ENSPSIG00000013317		other_paralog
ENSPSIG00000013317		other_paralog
ENSPSIG00000013318	WDR1
ENSPSIG00000013319	RNF126	other_paralog
ENSPSIG00000013320	PIGA	other_paralog
ENSPSIG00000013320	PIGA	other_paralog
ENSPSIG00000013320	PIGA	other_paralog
ENSPSIG00000013321		within_species_paralog
ENSPSIG00000013321		other_paralog
ENSPSIG00000013321		other_paralog
ENSPSIG00000013321		other_paralog
ENSPSIG00000013322		other_paralog
ENSPSIG00000013322		other_paralog
ENSPSIG00000013322		other_paralog
ENSPSIG00000013322		other_paralog
ENSPSIG00000013322		other_paralog
ENSPSIG00000013322		other_paralog
ENSPSIG00000013322		other_paralog
ENSPSIG00000013322		other_paralog
ENSPSIG00000013322		other_paralog
ENSPSIG00000013322		other_paralog
ENSPSIG00000013322		other_paralog
ENSPSIG00000013322		other_paralog
ENSPSIG00000013322		other_paralog
ENSPSIG00000013322		other_paralog
ENSPSIG00000013322		other_paralog
ENSPSIG00000013322		other_paralog
ENSPSIG00000013322		other_paralog
ENSPSIG00000013322		other_paralog
ENSPSIG00000013322		other_paralog
ENSPSIG00000013322		other_paralog
ENSPSIG00000013322		other_paralog
ENSPSIG00000013322		other_paralog
ENSPSIG00000013322		other_paralog
ENSPSIG00000013322		other_paralog
ENSPSIG00000013322		other_paralog
ENSPSIG00000013322		other_paralog
ENSPSIG00000013322		other_paralog
ENSPSIG00000013322		other_paralog
ENSPSIG00000013322		other_paralog
ENSPSIG00000013322		other_paralog
ENSPSIG00000013322		other_paralog
ENSPSIG00000013322		other_paralog
ENSPSIG00000013322		other_paralog
ENSPSIG00000013322		other_paralog
ENSPSIG00000013322		other_paralog
ENSPSIG00000013322		other_paralog
ENSPSIG00000013322		other_paralog
ENSPSIG00000013322		other_paralog
ENSPSIG00000013322		other_paralog
ENSPSIG00000013322		other_paralog
ENSPSIG00000013322		other_paralog
ENSPSIG00000013322		other_paralog
ENSPSIG00000013322		other_paralog
ENSPSIG00000013322		other_paralog
ENSPSIG00000013322		other_paralog
ENSPSIG00000013322		other_paralog
ENSPSIG00000013322		other_paralog
ENSPSIG00000013322		other_paralog
ENSPSIG00000013322		other_paralog
ENSPSIG00000013322		other_paralog
ENSPSIG00000013322		other_paralog
ENSPSIG00000013322		other_paralog
ENSPSIG00000013322		other_paralog
ENSPSIG00000013322		other_paralog
ENSPSIG00000013322		other_paralog
ENSPSIG00000013322		other_paralog
ENSPSIG00000013322		other_paralog
ENSPSIG00000013322		other_paralog
ENSPSIG00000013322		other_paralog
ENSPSIG00000013322		other_paralog
ENSPSIG00000013322		other_paralog
ENSPSIG00000013322		other_paralog
ENSPSIG00000013322		other_paralog
ENSPSIG00000013322		other_paralog
ENSPSIG00000013322		other_paralog
ENSPSIG00000013322		other_paralog
ENSPSIG00000013322		other_paralog
ENSPSIG00000013322		other_paralog
ENSPSIG00000013322		other_paralog
ENSPSIG00000013322		other_paralog
ENSPSIG00000013322		other_paralog
ENSPSIG00000013322		other_paralog
ENSPSIG00000013322		other_paralog
ENSPSIG00000013322		other_paralog
ENSPSIG00000013322		other_paralog
ENSPSIG00000013322		other_paralog
ENSPSIG00000013322		other_paralog
ENSPSIG00000013322		other_paralog
ENSPSIG00000013322		other_paralog
ENSPSIG00000013322		other_paralog
ENSPSIG00000013322		other_paralog
ENSPSIG00000013322		other_paralog
ENSPSIG00000013322		other_paralog
ENSPSIG00000013322		other_paralog
ENSPSIG00000013322		other_paralog
ENSPSIG00000013322		other_paralog
ENSPSIG00000013322		other_paralog
ENSPSIG00000013322		other_paralog
ENSPSIG00000013322		other_paralog
ENSPSIG00000013322		other_paralog
ENSPSIG00000013322		other_paralog
ENSPSIG00000013322		other_paralog
ENSPSIG00000013322		other_paralog
ENSPSIG00000013322		other_paralog
ENSPSIG00000013322		other_paralog
ENSPSIG00000013322		other_paralog
ENSPSIG00000013322		other_paralog
ENSPSIG00000013322		other_paralog
ENSPSIG00000013322		other_paralog
ENSPSIG00000013322		other_paralog
ENSPSIG00000013322		other_paralog
ENSPSIG00000013322		other_paralog
ENSPSIG00000013322		other_paralog
ENSPSIG00000013322		other_paralog
ENSPSIG00000013322		other_paralog
ENSPSIG00000013322		other_paralog
ENSPSIG00000013322		other_paralog
ENSPSIG00000013322		other_paralog
ENSPSIG00000013322		other_paralog
ENSPSIG00000013322		other_paralog
ENSPSIG00000013322		other_paralog
ENSPSIG00000013322		other_paralog
ENSPSIG00000013322		other_paralog
ENSPSIG00000013322		other_paralog
ENSPSIG00000013322		other_paralog
ENSPSIG00000013322		other_paralog
ENSPSIG00000013322		other_paralog
ENSPSIG00000013322		other_paralog
ENSPSIG00000013322		other_paralog
ENSPSIG00000013322		other_paralog
ENSPSIG00000013322		other_paralog
ENSPSIG00000013322		other_paralog
ENSPSIG00000013322		other_paralog
ENSPSIG00000013322		other_paralog
ENSPSIG00000013322		other_paralog
ENSPSIG00000013322		other_paralog
ENSPSIG00000013322		other_paralog
ENSPSIG00000013322		other_paralog
ENSPSIG00000013322		other_paralog
ENSPSIG00000013322		other_paralog
ENSPSIG00000013322		other_paralog
ENSPSIG00000013322		other_paralog
ENSPSIG00000013322		other_paralog
ENSPSIG00000013322		other_paralog
ENSPSIG00000013322		other_paralog
ENSPSIG00000013322		other_paralog
ENSPSIG00000013322		other_paralog
ENSPSIG00000013322		other_paralog
ENSPSIG00000013322		other_paralog
ENSPSIG00000013322		other_paralog
ENSPSIG00000013322		other_paralog
ENSPSIG00000013322		other_paralog
ENSPSIG00000013322		other_paralog
ENSPSIG00000013322		other_paralog
ENSPSIG00000013322		other_paralog
ENSPSIG00000013322		other_paralog
ENSPSIG00000013322		other_paralog
ENSPSIG00000013322		other_paralog
ENSPSIG00000013322		other_paralog
ENSPSIG00000013322		other_paralog
ENSPSIG00000013322		other_paralog
ENSPSIG00000013322		other_paralog
ENSPSIG00000013322		other_paralog
ENSPSIG00000013322		other_paralog
ENSPSIG00000013322		other_paralog
ENSPSIG00000013322		other_paralog
ENSPSIG00000013322		other_paralog
ENSPSIG00000013322		other_paralog
ENSPSIG00000013322		other_paralog
ENSPSIG00000013322		other_paralog
ENSPSIG00000013322		other_paralog
ENSPSIG00000013322		within_species_paralog
ENSPSIG00000013322		within_species_paralog
ENSPSIG00000013322		within_species_paralog
ENSPSIG00000013322		within_species_paralog
ENSPSIG00000013323	PSMC6	within_species_paralog
ENSPSIG00000013323	PSMC6	within_species_paralog
ENSPSIG00000013323	PSMC6	within_species_paralog
ENSPSIG00000013323	PSMC6	within_species_paralog
ENSPSIG00000013323	PSMC6	within_species_paralog
ENSPSIG00000013324	EFEMP1	other_paralog
ENSPSIG00000013324	EFEMP1	other_paralog
ENSPSIG00000013324	EFEMP1	other_paralog
ENSPSIG00000013324	EFEMP1	other_paralog
ENSPSIG00000013325		other_paralog
ENSPSIG00000013325		other_paralog
ENSPSIG00000013325		other_paralog
ENSPSIG00000013325		other_paralog
ENSPSIG00000013325		other_paralog
ENSPSIG00000013325		other_paralog
ENSPSIG00000013325		other_paralog
ENSPSIG00000013325		other_paralog
ENSPSIG00000013325		other_paralog
ENSPSIG00000013325		other_paralog
ENSPSIG00000013325		other_paralog
ENSPSIG00000013325		other_paralog
ENSPSIG00000013325		other_paralog
ENSPSIG00000013325		other_paralog
ENSPSIG00000013325		other_paralog
ENSPSIG00000013325		other_paralog
ENSPSIG00000013325		other_paralog
ENSPSIG00000013325		other_paralog
ENSPSIG00000013325		other_paralog
ENSPSIG00000013325		other_paralog
ENSPSIG00000013325		other_paralog
ENSPSIG00000013325		other_paralog
ENSPSIG00000013325		other_paralog
ENSPSIG00000013325		other_paralog
ENSPSIG00000013325		other_paralog
ENSPSIG00000013325		other_paralog
ENSPSIG00000013325		other_paralog
ENSPSIG00000013326	PPM1E	other_paralog
ENSPSIG00000013326	PPM1E	other_paralog
ENSPSIG00000013326	PPM1E	other_paralog
ENSPSIG00000013326	PPM1E	other_paralog
ENSPSIG00000013326	PPM1E	other_paralog
ENSPSIG00000013326	PPM1E	other_paralog
ENSPSIG00000013326	PPM1E	other_paralog
ENSPSIG00000013326	PPM1E	other_paralog
ENSPSIG00000013326	PPM1E	other_paralog
ENSPSIG00000013326	PPM1E	other_paralog
ENSPSIG00000013326	PPM1E	other_paralog
ENSPSIG00000013326	PPM1E	other_paralog
ENSPSIG00000013326	PPM1E	other_paralog
ENSPSIG00000013326	PPM1E	other_paralog
ENSPSIG00000013326	PPM1E	other_paralog
ENSPSIG00000013327	PPP1R3A	other_paralog
ENSPSIG00000013327	PPP1R3A	other_paralog
ENSPSIG00000013327	PPP1R3A	other_paralog
ENSPSIG00000013327	PPP1R3A	other_paralog
ENSPSIG00000013328	MAD2L1	within_species_paralog
ENSPSIG00000013328	MAD2L1	within_species_paralog
ENSPSIG00000013329		within_species_paralog
ENSPSIG00000013329		within_species_paralog
ENSPSIG00000013329		within_species_paralog
ENSPSIG00000013329		within_species_paralog
ENSPSIG00000013329		within_species_paralog
ENSPSIG00000013329		within_species_paralog
ENSPSIG00000013329		within_species_paralog
ENSPSIG00000013329		within_species_paralog
ENSPSIG00000013329		within_species_paralog
ENSPSIG00000013329		within_species_paralog
ENSPSIG00000013329		within_species_paralog
ENSPSIG00000013329		within_species_paralog
ENSPSIG00000013329		within_species_paralog
ENSPSIG00000013329		within_species_paralog
ENSPSIG00000013329		within_species_paralog
ENSPSIG00000013329		within_species_paralog
ENSPSIG00000013329		within_species_paralog
ENSPSIG00000013329		within_species_paralog
ENSPSIG00000013329		within_species_paralog
ENSPSIG00000013329		within_species_paralog
ENSPSIG00000013329		within_species_paralog
ENSPSIG00000013329		within_species_paralog
ENSPSIG00000013329		within_species_paralog
ENSPSIG00000013329		within_species_paralog
ENSPSIG00000013329		within_species_paralog
ENSPSIG00000013329		within_species_paralog
ENSPSIG00000013329		within_species_paralog
ENSPSIG00000013329		within_species_paralog
ENSPSIG00000013329		within_species_paralog
ENSPSIG00000013329		within_species_paralog
ENSPSIG00000013329		within_species_paralog
ENSPSIG00000013329		within_species_paralog
ENSPSIG00000013329		within_species_paralog
ENSPSIG00000013329		within_species_paralog
ENSPSIG00000013329		within_species_paralog
ENSPSIG00000013329		within_species_paralog
ENSPSIG00000013329		within_species_paralog
ENSPSIG00000013329		within_species_paralog
ENSPSIG00000013329		within_species_paralog
ENSPSIG00000013329		within_species_paralog
ENSPSIG00000013329		within_species_paralog
ENSPSIG00000013329		within_species_paralog
ENSPSIG00000013329		within_species_paralog
ENSPSIG00000013329		other_paralog
ENSPSIG00000013329		other_paralog
ENSPSIG00000013329		other_paralog
ENSPSIG00000013329		other_paralog
ENSPSIG00000013329		other_paralog
ENSPSIG00000013329		other_paralog
ENSPSIG00000013329		other_paralog
ENSPSIG00000013329		other_paralog
ENSPSIG00000013329		other_paralog
ENSPSIG00000013329		other_paralog
ENSPSIG00000013329		other_paralog
ENSPSIG00000013329		other_paralog
ENSPSIG00000013329		other_paralog
ENSPSIG00000013329		other_paralog
ENSPSIG00000013329		other_paralog
ENSPSIG00000013329		other_paralog
ENSPSIG00000013329		other_paralog
ENSPSIG00000013329		other_paralog
ENSPSIG00000013329		other_paralog
ENSPSIG00000013329		other_paralog
ENSPSIG00000013329		other_paralog
ENSPSIG00000013329		other_paralog
ENSPSIG00000013329		other_paralog
ENSPSIG00000013329		other_paralog
ENSPSIG00000013329		other_paralog
ENSPSIG00000013329		other_paralog
ENSPSIG00000013329		other_paralog
ENSPSIG00000013329		other_paralog
ENSPSIG00000013329		other_paralog
ENSPSIG00000013329		other_paralog
ENSPSIG00000013329		other_paralog
ENSPSIG00000013329		other_paralog
ENSPSIG00000013329		other_paralog
ENSPSIG00000013329		other_paralog
ENSPSIG00000013329		other_paralog
ENSPSIG00000013329		other_paralog
ENSPSIG00000013329		other_paralog
ENSPSIG00000013329		other_paralog
ENSPSIG00000013329		other_paralog
ENSPSIG00000013329		other_paralog
ENSPSIG00000013329		other_paralog
ENSPSIG00000013329		other_paralog
ENSPSIG00000013329		other_paralog
ENSPSIG00000013329		other_paralog
ENSPSIG00000013329		other_paralog
ENSPSIG00000013329		other_paralog
ENSPSIG00000013329		other_paralog
ENSPSIG00000013329		other_paralog
ENSPSIG00000013329		other_paralog
ENSPSIG00000013329		other_paralog
ENSPSIG00000013329		other_paralog
ENSPSIG00000013329		other_paralog
ENSPSIG00000013329		other_paralog
ENSPSIG00000013329		other_paralog
ENSPSIG00000013329		other_paralog
ENSPSIG00000013329		other_paralog
ENSPSIG00000013329		other_paralog
ENSPSIG00000013329		other_paralog
ENSPSIG00000013329		other_paralog
ENSPSIG00000013329		other_paralog
ENSPSIG00000013329		other_paralog
ENSPSIG00000013329		other_paralog
ENSPSIG00000013329		other_paralog
ENSPSIG00000013329		other_paralog
ENSPSIG00000013329		other_paralog
ENSPSIG00000013329		other_paralog
ENSPSIG00000013329		other_paralog
ENSPSIG00000013329		other_paralog
ENSPSIG00000013329		other_paralog
ENSPSIG00000013329		other_paralog
ENSPSIG00000013329		other_paralog
ENSPSIG00000013329		other_paralog
ENSPSIG00000013329		other_paralog
ENSPSIG00000013330	RAD51C	other_paralog
ENSPSIG00000013330	RAD51C	other_paralog
ENSPSIG00000013330	RAD51C	other_paralog
ENSPSIG00000013330	RAD51C	other_paralog
ENSPSIG00000013330	RAD51C	other_paralog
ENSPSIG00000013330	RAD51C	other_paralog
ENSPSIG00000013331	PPP2R5B	within_species_paralog
ENSPSIG00000013331	PPP2R5B	within_species_paralog
ENSPSIG00000013331	PPP2R5B	within_species_paralog
ENSPSIG00000013331	PPP2R5B	within_species_paralog
ENSPSIG00000013332	PPP1R21
ENSPSIG00000013333	GRTP1	other_paralog
ENSPSIG00000013333	GRTP1	other_paralog
ENSPSIG00000013333	GRTP1	other_paralog
ENSPSIG00000013333	GRTP1	other_paralog
ENSPSIG00000013333	GRTP1	other_paralog
ENSPSIG00000013333	GRTP1	other_paralog
ENSPSIG00000013333	GRTP1	other_paralog
ENSPSIG00000013333	GRTP1	other_paralog
ENSPSIG00000013333	GRTP1	other_paralog
ENSPSIG00000013333	GRTP1	other_paralog
ENSPSIG00000013333	GRTP1	other_paralog
ENSPSIG00000013333	GRTP1	other_paralog
ENSPSIG00000013333	GRTP1	other_paralog
ENSPSIG00000013333	GRTP1	other_paralog
ENSPSIG00000013333	GRTP1	other_paralog
ENSPSIG00000013333	GRTP1	other_paralog
ENSPSIG00000013333	GRTP1	other_paralog
ENSPSIG00000013333	GRTP1	other_paralog
ENSPSIG00000013333	GRTP1	other_paralog
ENSPSIG00000013333	GRTP1	other_paralog
ENSPSIG00000013333	GRTP1	other_paralog
ENSPSIG00000013333	GRTP1	other_paralog
ENSPSIG00000013333	GRTP1	other_paralog
ENSPSIG00000013333	GRTP1	other_paralog
ENSPSIG00000013333	GRTP1	other_paralog
ENSPSIG00000013333	GRTP1	other_paralog
ENSPSIG00000013333	GRTP1	other_paralog
ENSPSIG00000013333	GRTP1	other_paralog
ENSPSIG00000013333	GRTP1	other_paralog
ENSPSIG00000013333	GRTP1	other_paralog
ENSPSIG00000013333	GRTP1	other_paralog
ENSPSIG00000013334	LARGE2	other_paralog
ENSPSIG00000013334	LARGE2	other_paralog
ENSPSIG00000013334	LARGE2	other_paralog
ENSPSIG00000013334	LARGE2	other_paralog
ENSPSIG00000013334	LARGE2	other_paralog
ENSPSIG00000013335	MATN1	other_paralog
ENSPSIG00000013335	MATN1	other_paralog
ENSPSIG00000013335	MATN1	other_paralog
ENSPSIG00000013335	MATN1	other_paralog
ENSPSIG00000013335	MATN1	other_paralog
ENSPSIG00000013335	MATN1	other_paralog
ENSPSIG00000013335	MATN1	other_paralog
ENSPSIG00000013335	MATN1	other_paralog
ENSPSIG00000013335	MATN1	other_paralog
ENSPSIG00000013335	MATN1	other_paralog
ENSPSIG00000013335	MATN1	other_paralog
ENSPSIG00000013335	MATN1	other_paralog
ENSPSIG00000013335	MATN1	other_paralog
ENSPSIG00000013335	MATN1	other_paralog
ENSPSIG00000013335	MATN1	other_paralog
ENSPSIG00000013335	MATN1	other_paralog
ENSPSIG00000013336	HAGH	other_paralog
ENSPSIG00000013336	HAGH	other_paralog
ENSPSIG00000013336	HAGH	other_paralog
ENSPSIG00000013336	HAGH	other_paralog
ENSPSIG00000013337		other_paralog
ENSPSIG00000013337		other_paralog
ENSPSIG00000013337		other_paralog
ENSPSIG00000013337		other_paralog
ENSPSIG00000013337		other_paralog
ENSPSIG00000013337		other_paralog
ENSPSIG00000013337		other_paralog
ENSPSIG00000013337		other_paralog
ENSPSIG00000013337		other_paralog
ENSPSIG00000013337		other_paralog
ENSPSIG00000013337		other_paralog
ENSPSIG00000013337		other_paralog
ENSPSIG00000013337		other_paralog
ENSPSIG00000013337		other_paralog
ENSPSIG00000013337		other_paralog
ENSPSIG00000013337		other_paralog
ENSPSIG00000013337		other_paralog
ENSPSIG00000013337		other_paralog
ENSPSIG00000013337		other_paralog
ENSPSIG00000013337		other_paralog
ENSPSIG00000013337		other_paralog
ENSPSIG00000013337		other_paralog
ENSPSIG00000013337		other_paralog
ENSPSIG00000013337		other_paralog
ENSPSIG00000013337		other_paralog
ENSPSIG00000013337		other_paralog
ENSPSIG00000013337		other_paralog
ENSPSIG00000013337		other_paralog
ENSPSIG00000013337		other_paralog
ENSPSIG00000013337		other_paralog
ENSPSIG00000013337		other_paralog
ENSPSIG00000013337		other_paralog
ENSPSIG00000013337		other_paralog
ENSPSIG00000013337		other_paralog
ENSPSIG00000013337		other_paralog
ENSPSIG00000013337		other_paralog
ENSPSIG00000013337		other_paralog
ENSPSIG00000013337		other_paralog
ENSPSIG00000013337		other_paralog
ENSPSIG00000013337		other_paralog
ENSPSIG00000013337		other_paralog
ENSPSIG00000013337		other_paralog
ENSPSIG00000013337		other_paralog
ENSPSIG00000013337		other_paralog
ENSPSIG00000013337		other_paralog
ENSPSIG00000013337		other_paralog
ENSPSIG00000013337		other_paralog
ENSPSIG00000013337		other_paralog
ENSPSIG00000013337		other_paralog
ENSPSIG00000013337		other_paralog
ENSPSIG00000013337		other_paralog
ENSPSIG00000013337		other_paralog
ENSPSIG00000013337		other_paralog
ENSPSIG00000013337		other_paralog
ENSPSIG00000013337		other_paralog
ENSPSIG00000013337		other_paralog
ENSPSIG00000013337		other_paralog
ENSPSIG00000013337		other_paralog
ENSPSIG00000013337		other_paralog
ENSPSIG00000013337		other_paralog
ENSPSIG00000013337		other_paralog
ENSPSIG00000013337		other_paralog
ENSPSIG00000013337		other_paralog
ENSPSIG00000013337		other_paralog
ENSPSIG00000013337		within_species_paralog
ENSPSIG00000013337		within_species_paralog
ENSPSIG00000013337		within_species_paralog
ENSPSIG00000013337		within_species_paralog
ENSPSIG00000013337		within_species_paralog
ENSPSIG00000013337		within_species_paralog
ENSPSIG00000013337		within_species_paralog
ENSPSIG00000013337		within_species_paralog
ENSPSIG00000013337		within_species_paralog
ENSPSIG00000013337		within_species_paralog
ENSPSIG00000013337		within_species_paralog
ENSPSIG00000013337		within_species_paralog
ENSPSIG00000013338	FOXP2	other_paralog
ENSPSIG00000013338	FOXP2	other_paralog
ENSPSIG00000013338	FOXP2	other_paralog
ENSPSIG00000013338	FOXP2	other_paralog
ENSPSIG00000013339		within_species_paralog
ENSPSIG00000013339		within_species_paralog
ENSPSIG00000013339		within_species_paralog
ENSPSIG00000013339		within_species_paralog
ENSPSIG00000013339		within_species_paralog
ENSPSIG00000013339		within_species_paralog
ENSPSIG00000013339		within_species_paralog
ENSPSIG00000013339		within_species_paralog
ENSPSIG00000013339		within_species_paralog
ENSPSIG00000013339		within_species_paralog
ENSPSIG00000013339		within_species_paralog
ENSPSIG00000013339		within_species_paralog
ENSPSIG00000013339		within_species_paralog
ENSPSIG00000013339		within_species_paralog
ENSPSIG00000013339		within_species_paralog
ENSPSIG00000013339		within_species_paralog
ENSPSIG00000013339		within_species_paralog
ENSPSIG00000013339		within_species_paralog
ENSPSIG00000013339		within_species_paralog
ENSPSIG00000013339		within_species_paralog
ENSPSIG00000013339		within_species_paralog
ENSPSIG00000013339		within_species_paralog
ENSPSIG00000013339		within_species_paralog
ENSPSIG00000013339		within_species_paralog
ENSPSIG00000013339		within_species_paralog
ENSPSIG00000013339		within_species_paralog
ENSPSIG00000013339		within_species_paralog
ENSPSIG00000013339		within_species_paralog
ENSPSIG00000013339		within_species_paralog
ENSPSIG00000013339		within_species_paralog
ENSPSIG00000013339		within_species_paralog
ENSPSIG00000013339		within_species_paralog
ENSPSIG00000013339		within_species_paralog
ENSPSIG00000013339		within_species_paralog
ENSPSIG00000013339		within_species_paralog
ENSPSIG00000013339		within_species_paralog
ENSPSIG00000013339		within_species_paralog
ENSPSIG00000013339		within_species_paralog
ENSPSIG00000013339		within_species_paralog
ENSPSIG00000013339		within_species_paralog
ENSPSIG00000013339		within_species_paralog
ENSPSIG00000013339		within_species_paralog
ENSPSIG00000013340	LASP1	other_paralog
ENSPSIG00000013340	LASP1	other_paralog
ENSPSIG00000013340	LASP1	other_paralog
ENSPSIG00000013340	LASP1	other_paralog
ENSPSIG00000013341	ZBTB45	other_paralog
ENSPSIG00000013341	ZBTB45	other_paralog
ENSPSIG00000013341	ZBTB45	other_paralog
ENSPSIG00000013341	ZBTB45	other_paralog
ENSPSIG00000013341	ZBTB45	other_paralog
ENSPSIG00000013341	ZBTB45	other_paralog
ENSPSIG00000013341	ZBTB45	other_paralog
ENSPSIG00000013341	ZBTB45	other_paralog
ENSPSIG00000013341	ZBTB45	other_paralog
ENSPSIG00000013341	ZBTB45	other_paralog
ENSPSIG00000013341	ZBTB45	other_paralog
ENSPSIG00000013341	ZBTB45	other_paralog
ENSPSIG00000013341	ZBTB45	other_paralog
ENSPSIG00000013341	ZBTB45	other_paralog
ENSPSIG00000013341	ZBTB45	other_paralog
ENSPSIG00000013341	ZBTB45	other_paralog
ENSPSIG00000013341	ZBTB45	other_paralog
ENSPSIG00000013341	ZBTB45	other_paralog
ENSPSIG00000013341	ZBTB45	other_paralog
ENSPSIG00000013341	ZBTB45	other_paralog
ENSPSIG00000013341	ZBTB45	other_paralog
ENSPSIG00000013341	ZBTB45	other_paralog
ENSPSIG00000013341	ZBTB45	other_paralog
ENSPSIG00000013341	ZBTB45	other_paralog
ENSPSIG00000013341	ZBTB45	other_paralog
ENSPSIG00000013341	ZBTB45	other_paralog
ENSPSIG00000013341	ZBTB45	other_paralog
ENSPSIG00000013341	ZBTB45	other_paralog
ENSPSIG00000013341	ZBTB45	other_paralog
ENSPSIG00000013341	ZBTB45	other_paralog
ENSPSIG00000013341	ZBTB45	other_paralog
ENSPSIG00000013341	ZBTB45	other_paralog
ENSPSIG00000013342	ANKRD54	other_paralog
ENSPSIG00000013343	MED22
ENSPSIG00000013344	APOA4	within_species_paralog
ENSPSIG00000013344	APOA4	within_species_paralog
ENSPSIG00000013345		other_paralog
ENSPSIG00000013345		other_paralog
ENSPSIG00000013345		other_paralog
ENSPSIG00000013345		other_paralog
ENSPSIG00000013345		other_paralog
ENSPSIG00000013345		other_paralog
ENSPSIG00000013345		other_paralog
ENSPSIG00000013345		other_paralog
ENSPSIG00000013345		other_paralog
ENSPSIG00000013346	SCD	other_paralog
ENSPSIG00000013347	RPL30
ENSPSIG00000013348	HEBP2	other_paralog
ENSPSIG00000013348	HEBP2	other_paralog
ENSPSIG00000013348	HEBP2	other_paralog
ENSPSIG00000013348	HEBP2	other_paralog
ENSPSIG00000013349		other_paralog
ENSPSIG00000013349		other_paralog
ENSPSIG00000013349		other_paralog
ENSPSIG00000013349		other_paralog
ENSPSIG00000013349		other_paralog
ENSPSIG00000013349		other_paralog
ENSPSIG00000013349		other_paralog
ENSPSIG00000013349		other_paralog
ENSPSIG00000013349		other_paralog
ENSPSIG00000013349		other_paralog
ENSPSIG00000013349		other_paralog
ENSPSIG00000013349		other_paralog
ENSPSIG00000013349		other_paralog
ENSPSIG00000013349		within_species_paralog
ENSPSIG00000013350		within_species_paralog
ENSPSIG00000013350		within_species_paralog
ENSPSIG00000013350		within_species_paralog
ENSPSIG00000013350		within_species_paralog
ENSPSIG00000013350		within_species_paralog
ENSPSIG00000013350		within_species_paralog
ENSPSIG00000013350		within_species_paralog
ENSPSIG00000013350		within_species_paralog
ENSPSIG00000013350		within_species_paralog
ENSPSIG00000013350		within_species_paralog
ENSPSIG00000013350		within_species_paralog
ENSPSIG00000013350		within_species_paralog
ENSPSIG00000013350		within_species_paralog
ENSPSIG00000013350		within_species_paralog
ENSPSIG00000013350		within_species_paralog
ENSPSIG00000013350		within_species_paralog
ENSPSIG00000013350		within_species_paralog
ENSPSIG00000013350		within_species_paralog
ENSPSIG00000013350		within_species_paralog
ENSPSIG00000013350		within_species_paralog
ENSPSIG00000013350		within_species_paralog
ENSPSIG00000013350		within_species_paralog
ENSPSIG00000013350		within_species_paralog
ENSPSIG00000013350		within_species_paralog
ENSPSIG00000013350		within_species_paralog
ENSPSIG00000013350		within_species_paralog
ENSPSIG00000013350		within_species_paralog
ENSPSIG00000013350		within_species_paralog
ENSPSIG00000013350		within_species_paralog
ENSPSIG00000013350		within_species_paralog
ENSPSIG00000013350		within_species_paralog
ENSPSIG00000013350		within_species_paralog
ENSPSIG00000013350		within_species_paralog
ENSPSIG00000013350		within_species_paralog
ENSPSIG00000013350		within_species_paralog
ENSPSIG00000013350		within_species_paralog
ENSPSIG00000013350		within_species_paralog
ENSPSIG00000013350		within_species_paralog
ENSPSIG00000013350		within_species_paralog
ENSPSIG00000013350		within_species_paralog
ENSPSIG00000013350		within_species_paralog
ENSPSIG00000013350		within_species_paralog
ENSPSIG00000013350		within_species_paralog
ENSPSIG00000013350		within_species_paralog
ENSPSIG00000013350		within_species_paralog
ENSPSIG00000013350		within_species_paralog
ENSPSIG00000013350		within_species_paralog
ENSPSIG00000013350		within_species_paralog
ENSPSIG00000013350		within_species_paralog
ENSPSIG00000013350		within_species_paralog
ENSPSIG00000013350		within_species_paralog
ENSPSIG00000013350		within_species_paralog
ENSPSIG00000013350		within_species_paralog
ENSPSIG00000013350		within_species_paralog
ENSPSIG00000013350		within_species_paralog
ENSPSIG00000013350		within_species_paralog
ENSPSIG00000013350		within_species_paralog
ENSPSIG00000013350		within_species_paralog
ENSPSIG00000013350		within_species_paralog
ENSPSIG00000013350		within_species_paralog
ENSPSIG00000013350		within_species_paralog
ENSPSIG00000013350		within_species_paralog
ENSPSIG00000013350		within_species_paralog
ENSPSIG00000013350		within_species_paralog
ENSPSIG00000013350		within_species_paralog
ENSPSIG00000013350		within_species_paralog
ENSPSIG00000013350		within_species_paralog
ENSPSIG00000013350		within_species_paralog
ENSPSIG00000013350		within_species_paralog
ENSPSIG00000013350		within_species_paralog
ENSPSIG00000013350		within_species_paralog
ENSPSIG00000013350		within_species_paralog
ENSPSIG00000013350		within_species_paralog
ENSPSIG00000013350		within_species_paralog
ENSPSIG00000013350		within_species_paralog
ENSPSIG00000013350		within_species_paralog
ENSPSIG00000013350		within_species_paralog
ENSPSIG00000013350		within_species_paralog
ENSPSIG00000013350		within_species_paralog
ENSPSIG00000013350		within_species_paralog
ENSPSIG00000013350		within_species_paralog
ENSPSIG00000013350		within_species_paralog
ENSPSIG00000013350		within_species_paralog
ENSPSIG00000013350		within_species_paralog
ENSPSIG00000013350		within_species_paralog
ENSPSIG00000013350		within_species_paralog
ENSPSIG00000013350		within_species_paralog
ENSPSIG00000013350		within_species_paralog
ENSPSIG00000013350		within_species_paralog
ENSPSIG00000013350		within_species_paralog
ENSPSIG00000013350		within_species_paralog
ENSPSIG00000013350		within_species_paralog
ENSPSIG00000013350		within_species_paralog
ENSPSIG00000013350		within_species_paralog
ENSPSIG00000013350		within_species_paralog
ENSPSIG00000013350		within_species_paralog
ENSPSIG00000013350		within_species_paralog
ENSPSIG00000013350		within_species_paralog
ENSPSIG00000013350		within_species_paralog
ENSPSIG00000013350		within_species_paralog
ENSPSIG00000013350		within_species_paralog
ENSPSIG00000013350		within_species_paralog
ENSPSIG00000013350		within_species_paralog
ENSPSIG00000013350		within_species_paralog
ENSPSIG00000013350		within_species_paralog
ENSPSIG00000013350		within_species_paralog
ENSPSIG00000013350		within_species_paralog
ENSPSIG00000013350		within_species_paralog
ENSPSIG00000013350		within_species_paralog
ENSPSIG00000013350		within_species_paralog
ENSPSIG00000013350		within_species_paralog
ENSPSIG00000013350		within_species_paralog
ENSPSIG00000013350		within_species_paralog
ENSPSIG00000013350		within_species_paralog
ENSPSIG00000013350		within_species_paralog
ENSPSIG00000013350		within_species_paralog
ENSPSIG00000013350		within_species_paralog
ENSPSIG00000013350		other_paralog
ENSPSIG00000013350		other_paralog
ENSPSIG00000013350		other_paralog
ENSPSIG00000013350		other_paralog
ENSPSIG00000013350		other_paralog
ENSPSIG00000013350		other_paralog
ENSPSIG00000013350		other_paralog
ENSPSIG00000013350		other_paralog
ENSPSIG00000013350		other_paralog
ENSPSIG00000013350		other_paralog
ENSPSIG00000013350		other_paralog
ENSPSIG00000013350		other_paralog
ENSPSIG00000013350		other_paralog
ENSPSIG00000013350		other_paralog
ENSPSIG00000013350		other_paralog
ENSPSIG00000013350		other_paralog
ENSPSIG00000013350		other_paralog
ENSPSIG00000013350		other_paralog
ENSPSIG00000013350		other_paralog
ENSPSIG00000013350		other_paralog
ENSPSIG00000013350		other_paralog
ENSPSIG00000013350		other_paralog
ENSPSIG00000013350		other_paralog
ENSPSIG00000013350		other_paralog
ENSPSIG00000013350		other_paralog
ENSPSIG00000013350		other_paralog
ENSPSIG00000013350		other_paralog
ENSPSIG00000013350		other_paralog
ENSPSIG00000013350		other_paralog
ENSPSIG00000013350		other_paralog
ENSPSIG00000013350		other_paralog
ENSPSIG00000013350		other_paralog
ENSPSIG00000013350		other_paralog
ENSPSIG00000013350		other_paralog
ENSPSIG00000013350		other_paralog
ENSPSIG00000013350		other_paralog
ENSPSIG00000013350		other_paralog
ENSPSIG00000013350		other_paralog
ENSPSIG00000013350		other_paralog
ENSPSIG00000013350		other_paralog
ENSPSIG00000013350		other_paralog
ENSPSIG00000013350		other_paralog
ENSPSIG00000013350		other_paralog
ENSPSIG00000013350		other_paralog
ENSPSIG00000013350		other_paralog
ENSPSIG00000013350		other_paralog
ENSPSIG00000013350		other_paralog
ENSPSIG00000013350		other_paralog
ENSPSIG00000013350		other_paralog
ENSPSIG00000013350		other_paralog
ENSPSIG00000013350		other_paralog
ENSPSIG00000013350		other_paralog
ENSPSIG00000013350		other_paralog
ENSPSIG00000013350		other_paralog
ENSPSIG00000013350		other_paralog
ENSPSIG00000013350		other_paralog
ENSPSIG00000013350		other_paralog
ENSPSIG00000013350		other_paralog
ENSPSIG00000013350		other_paralog
ENSPSIG00000013350		other_paralog
ENSPSIG00000013350		other_paralog
ENSPSIG00000013350		other_paralog
ENSPSIG00000013350		other_paralog
ENSPSIG00000013350		other_paralog
ENSPSIG00000013350		other_paralog
ENSPSIG00000013350		other_paralog
ENSPSIG00000013350		other_paralog
ENSPSIG00000013350		other_paralog
ENSPSIG00000013350		other_paralog
ENSPSIG00000013350		other_paralog
ENSPSIG00000013350		other_paralog
ENSPSIG00000013350		other_paralog
ENSPSIG00000013350		other_paralog
ENSPSIG00000013350		other_paralog
ENSPSIG00000013350		other_paralog
ENSPSIG00000013350		other_paralog
ENSPSIG00000013350		other_paralog
ENSPSIG00000013350		other_paralog
ENSPSIG00000013350		other_paralog
ENSPSIG00000013350		other_paralog
ENSPSIG00000013350		other_paralog
ENSPSIG00000013350		other_paralog
ENSPSIG00000013350		other_paralog
ENSPSIG00000013350		other_paralog
ENSPSIG00000013350		other_paralog
ENSPSIG00000013350		other_paralog
ENSPSIG00000013350		other_paralog
ENSPSIG00000013350		other_paralog
ENSPSIG00000013350		other_paralog
ENSPSIG00000013350		other_paralog
ENSPSIG00000013350		other_paralog
ENSPSIG00000013350		other_paralog
ENSPSIG00000013350		other_paralog
ENSPSIG00000013350		other_paralog
ENSPSIG00000013350		other_paralog
ENSPSIG00000013350		other_paralog
ENSPSIG00000013350		other_paralog
ENSPSIG00000013350		other_paralog
ENSPSIG00000013350		other_paralog
ENSPSIG00000013350		other_paralog
ENSPSIG00000013350		other_paralog
ENSPSIG00000013350		other_paralog
ENSPSIG00000013350		other_paralog
ENSPSIG00000013350		other_paralog
ENSPSIG00000013350		other_paralog
ENSPSIG00000013350		other_paralog
ENSPSIG00000013351		within_species_paralog
ENSPSIG00000013351		within_species_paralog
ENSPSIG00000013352	GPR37	within_species_paralog
ENSPSIG00000013352	GPR37	within_species_paralog
ENSPSIG00000013352	GPR37	within_species_paralog
ENSPSIG00000013352	GPR37	other_paralog
ENSPSIG00000013352	GPR37	other_paralog
ENSPSIG00000013352	GPR37	other_paralog
ENSPSIG00000013352	GPR37	other_paralog
ENSPSIG00000013352	GPR37	other_paralog
ENSPSIG00000013352	GPR37	other_paralog
ENSPSIG00000013352	GPR37	other_paralog
ENSPSIG00000013352	GPR37	other_paralog
ENSPSIG00000013352	GPR37	other_paralog
ENSPSIG00000013352	GPR37	other_paralog
ENSPSIG00000013352	GPR37	other_paralog
ENSPSIG00000013352	GPR37	other_paralog
ENSPSIG00000013352	GPR37	other_paralog
ENSPSIG00000013352	GPR37	other_paralog
ENSPSIG00000013353		other_paralog
ENSPSIG00000013353		other_paralog
ENSPSIG00000013353		other_paralog
ENSPSIG00000013353		other_paralog
ENSPSIG00000013353		other_paralog
ENSPSIG00000013353		other_paralog
ENSPSIG00000013353		other_paralog
ENSPSIG00000013353		other_paralog
ENSPSIG00000013353		other_paralog
ENSPSIG00000013353		other_paralog
ENSPSIG00000013354	MFN1	within_species_paralog
ENSPSIG00000013355	HEXB	within_species_paralog
ENSPSIG00000013356	EIF3H	other_paralog
ENSPSIG00000013356	EIF3H	other_paralog
ENSPSIG00000013356	EIF3H	other_paralog
ENSPSIG00000013357	ATP1B2	within_species_paralog
ENSPSIG00000013357	ATP1B2	within_species_paralog
ENSPSIG00000013357	ATP1B2	within_species_paralog
ENSPSIG00000013357	ATP1B2	within_species_paralog
ENSPSIG00000013358		other_paralog
ENSPSIG00000013358		other_paralog
ENSPSIG00000013358		other_paralog
ENSPSIG00000013358		other_paralog
ENSPSIG00000013358		within_species_paralog
ENSPSIG00000013358		within_species_paralog
ENSPSIG00000013358		within_species_paralog
ENSPSIG00000013358		within_species_paralog
ENSPSIG00000013358		within_species_paralog
ENSPSIG00000013358		within_species_paralog
ENSPSIG00000013358		within_species_paralog
ENSPSIG00000013358		within_species_paralog
ENSPSIG00000013359	ALOX5	other_paralog
ENSPSIG00000013360
ENSPSIG00000013361		other_paralog
ENSPSIG00000013361		other_paralog
ENSPSIG00000013361		other_paralog
ENSPSIG00000013361		other_paralog
ENSPSIG00000013361		other_paralog
ENSPSIG00000013361		other_paralog
ENSPSIG00000013361		other_paralog
ENSPSIG00000013361		other_paralog
ENSPSIG00000013361		other_paralog
ENSPSIG00000013361		other_paralog
ENSPSIG00000013361		other_paralog
ENSPSIG00000013361		other_paralog
ENSPSIG00000013361		other_paralog
ENSPSIG00000013361		other_paralog
ENSPSIG00000013361		other_paralog
ENSPSIG00000013361		other_paralog
ENSPSIG00000013361		other_paralog
ENSPSIG00000013361		other_paralog
ENSPSIG00000013361		other_paralog
ENSPSIG00000013361		other_paralog
ENSPSIG00000013361		other_paralog
ENSPSIG00000013361		other_paralog
ENSPSIG00000013361		other_paralog
ENSPSIG00000013361		other_paralog
ENSPSIG00000013361		other_paralog
ENSPSIG00000013361		other_paralog
ENSPSIG00000013361		other_paralog
ENSPSIG00000013361		other_paralog
ENSPSIG00000013361		other_paralog
ENSPSIG00000013361		other_paralog
ENSPSIG00000013361		other_paralog
ENSPSIG00000013361		other_paralog
ENSPSIG00000013361		other_paralog
ENSPSIG00000013361		other_paralog
ENSPSIG00000013361		other_paralog
ENSPSIG00000013361		other_paralog
ENSPSIG00000013361		other_paralog
ENSPSIG00000013361		other_paralog
ENSPSIG00000013361		other_paralog
ENSPSIG00000013361		other_paralog
ENSPSIG00000013361		other_paralog
ENSPSIG00000013361		other_paralog
ENSPSIG00000013361		other_paralog
ENSPSIG00000013361		other_paralog
ENSPSIG00000013361		other_paralog
ENSPSIG00000013361		other_paralog
ENSPSIG00000013361		other_paralog
ENSPSIG00000013361		other_paralog
ENSPSIG00000013361		other_paralog
ENSPSIG00000013361		other_paralog
ENSPSIG00000013361		other_paralog
ENSPSIG00000013361		other_paralog
ENSPSIG00000013361		within_species_paralog
ENSPSIG00000013362	TBX18	other_paralog
ENSPSIG00000013362	TBX18	other_paralog
ENSPSIG00000013362	TBX18	other_paralog
ENSPSIG00000013362	TBX18	other_paralog
ENSPSIG00000013362	TBX18	other_paralog
ENSPSIG00000013362	TBX18	other_paralog
ENSPSIG00000013362	TBX18	other_paralog
ENSPSIG00000013362	TBX18	other_paralog
ENSPSIG00000013362	TBX18	other_paralog
ENSPSIG00000013362	TBX18	other_paralog
ENSPSIG00000013362	TBX18	other_paralog
ENSPSIG00000013362	TBX18	other_paralog
ENSPSIG00000013362	TBX18	other_paralog
ENSPSIG00000013362	TBX18	other_paralog
ENSPSIG00000013362	TBX18	other_paralog
ENSPSIG00000013362	TBX18	other_paralog
ENSPSIG00000013362	TBX18	other_paralog
ENSPSIG00000013362	TBX18	other_paralog
ENSPSIG00000013362	TBX18	other_paralog
ENSPSIG00000013362	TBX18	other_paralog
ENSPSIG00000013363	TUBB6	other_paralog
ENSPSIG00000013363	TUBB6	other_paralog
ENSPSIG00000013363	TUBB6	other_paralog
ENSPSIG00000013363	TUBB6	other_paralog
ENSPSIG00000013363	TUBB6	other_paralog
ENSPSIG00000013363	TUBB6	other_paralog
ENSPSIG00000013363	TUBB6	other_paralog
ENSPSIG00000013363	TUBB6	other_paralog
ENSPSIG00000013363	TUBB6	other_paralog
ENSPSIG00000013363	TUBB6	other_paralog
ENSPSIG00000013363	TUBB6	other_paralog
ENSPSIG00000013363	TUBB6	other_paralog
ENSPSIG00000013363	TUBB6	other_paralog
ENSPSIG00000013363	TUBB6	other_paralog
ENSPSIG00000013363	TUBB6	other_paralog
ENSPSIG00000013363	TUBB6	other_paralog
ENSPSIG00000013364	HLCS
ENSPSIG00000013365	FAM117B	within_species_paralog
ENSPSIG00000013365	FAM117B	within_species_paralog
ENSPSIG00000013366		within_species_paralog
ENSPSIG00000013366		within_species_paralog
ENSPSIG00000013367	ACSF3	other_paralog
ENSPSIG00000013367	ACSF3	other_paralog
ENSPSIG00000013367	ACSF3	other_paralog
ENSPSIG00000013367	ACSF3	other_paralog
ENSPSIG00000013367	ACSF3	other_paralog
ENSPSIG00000013367	ACSF3	other_paralog
ENSPSIG00000013367	ACSF3	other_paralog
ENSPSIG00000013367	ACSF3	other_paralog
ENSPSIG00000013367	ACSF3	other_paralog
ENSPSIG00000013367	ACSF3	other_paralog
ENSPSIG00000013368	CRK	within_species_paralog
ENSPSIG00000013368	CRK	within_species_paralog
ENSPSIG00000013368	CRK	within_species_paralog
ENSPSIG00000013369	APOA5	within_species_paralog
ENSPSIG00000013369	APOA5	within_species_paralog
ENSPSIG00000013370	MATN2	other_paralog
ENSPSIG00000013370	MATN2	other_paralog
ENSPSIG00000013370	MATN2	other_paralog
ENSPSIG00000013370	MATN2	other_paralog
ENSPSIG00000013370	MATN2	other_paralog
ENSPSIG00000013370	MATN2	other_paralog
ENSPSIG00000013370	MATN2	other_paralog
ENSPSIG00000013370	MATN2	other_paralog
ENSPSIG00000013370	MATN2	other_paralog
ENSPSIG00000013370	MATN2	other_paralog
ENSPSIG00000013370	MATN2	other_paralog
ENSPSIG00000013370	MATN2	other_paralog
ENSPSIG00000013370	MATN2	other_paralog
ENSPSIG00000013370	MATN2	other_paralog
ENSPSIG00000013370	MATN2	other_paralog
ENSPSIG00000013370	MATN2	other_paralog
ENSPSIG00000013371	TMLHE	within_species_paralog
ENSPSIG00000013372	SGSH	other_paralog
ENSPSIG00000013372	SGSH	other_paralog
ENSPSIG00000013372	SGSH	other_paralog
ENSPSIG00000013372	SGSH	other_paralog
ENSPSIG00000013372	SGSH	other_paralog
ENSPSIG00000013372	SGSH	other_paralog
ENSPSIG00000013372	SGSH	other_paralog
ENSPSIG00000013372	SGSH	other_paralog
ENSPSIG00000013372	SGSH	other_paralog
ENSPSIG00000013372	SGSH	other_paralog
ENSPSIG00000013372	SGSH	other_paralog
ENSPSIG00000013372	SGSH	other_paralog
ENSPSIG00000013372	SGSH	other_paralog
ENSPSIG00000013372	SGSH	other_paralog
ENSPSIG00000013372	SGSH	other_paralog
ENSPSIG00000013373	TPI1
ENSPSIG00000013374	POT1
ENSPSIG00000013375	WDR7	other_paralog
ENSPSIG00000013375	WDR7	other_paralog
ENSPSIG00000013375	WDR7	other_paralog
ENSPSIG00000013375	WDR7	other_paralog
ENSPSIG00000013375	WDR7	other_paralog
ENSPSIG00000013375	WDR7	other_paralog
ENSPSIG00000013375	WDR7	other_paralog
ENSPSIG00000013375	WDR7	other_paralog
ENSPSIG00000013375	WDR7	other_paralog
ENSPSIG00000013375	WDR7	other_paralog
ENSPSIG00000013375	WDR7	other_paralog
ENSPSIG00000013375	WDR7	other_paralog
ENSPSIG00000013375	WDR7	other_paralog
ENSPSIG00000013375	WDR7	other_paralog
ENSPSIG00000013375	WDR7	other_paralog
ENSPSIG00000013375	WDR7	other_paralog
ENSPSIG00000013375	WDR7	other_paralog
ENSPSIG00000013375	WDR7	other_paralog
ENSPSIG00000013375	WDR7	other_paralog
ENSPSIG00000013375	WDR7	other_paralog
ENSPSIG00000013375	WDR7	other_paralog
ENSPSIG00000013376	HSPB8	other_paralog
ENSPSIG00000013376	HSPB8	other_paralog
ENSPSIG00000013376	HSPB8	other_paralog
ENSPSIG00000013376	HSPB8	other_paralog
ENSPSIG00000013376	HSPB8	other_paralog
ENSPSIG00000013376	HSPB8	other_paralog
ENSPSIG00000013376	HSPB8	other_paralog
ENSPSIG00000013376	HSPB8	other_paralog
ENSPSIG00000013377	STING1
ENSPSIG00000013378	LANCL1	within_species_paralog
ENSPSIG00000013378	LANCL1	within_species_paralog
ENSPSIG00000013379	VAMP8	within_species_paralog
ENSPSIG00000013379	VAMP8	other_paralog
ENSPSIG00000013379	VAMP8	other_paralog
ENSPSIG00000013379	VAMP8	other_paralog
ENSPSIG00000013379	VAMP8	other_paralog
ENSPSIG00000013379	VAMP8	other_paralog
ENSPSIG00000013379	VAMP8	other_paralog
ENSPSIG00000013379	VAMP8	other_paralog
ENSPSIG00000013379	VAMP8	other_paralog
ENSPSIG00000013379	VAMP8	other_paralog
ENSPSIG00000013379	VAMP8	other_paralog
ENSPSIG00000013380	SCARF1	within_species_paralog
ENSPSIG00000013380	SCARF1	within_species_paralog
ENSPSIG00000013381	PARPBP
ENSPSIG00000013382		within_species_paralog
ENSPSIG00000013382		other_paralog
ENSPSIG00000013382		other_paralog
ENSPSIG00000013382		other_paralog
ENSPSIG00000013382		other_paralog
ENSPSIG00000013382		other_paralog
ENSPSIG00000013382		other_paralog
ENSPSIG00000013383		other_paralog
ENSPSIG00000013383		other_paralog
ENSPSIG00000013383		other_paralog
ENSPSIG00000013383		other_paralog
ENSPSIG00000013383		other_paralog
ENSPSIG00000013383		other_paralog
ENSPSIG00000013383		other_paralog
ENSPSIG00000013383		other_paralog
ENSPSIG00000013383		other_paralog
ENSPSIG00000013383		other_paralog
ENSPSIG00000013383		other_paralog
ENSPSIG00000013383		other_paralog
ENSPSIG00000013383		other_paralog
ENSPSIG00000013383		other_paralog
ENSPSIG00000013383		other_paralog
ENSPSIG00000013383		other_paralog
ENSPSIG00000013383		other_paralog
ENSPSIG00000013383		other_paralog
ENSPSIG00000013383		other_paralog
ENSPSIG00000013383		other_paralog
ENSPSIG00000013383		other_paralog
ENSPSIG00000013383		other_paralog
ENSPSIG00000013383		other_paralog
ENSPSIG00000013383		other_paralog
ENSPSIG00000013383		other_paralog
ENSPSIG00000013383		other_paralog
ENSPSIG00000013383		within_species_paralog
ENSPSIG00000013383		within_species_paralog
ENSPSIG00000013383		within_species_paralog
ENSPSIG00000013383		within_species_paralog
ENSPSIG00000013384	CRHR2	other_paralog
ENSPSIG00000013384	CRHR2	other_paralog
ENSPSIG00000013384	CRHR2	other_paralog
ENSPSIG00000013384	CRHR2	other_paralog
ENSPSIG00000013384	CRHR2	other_paralog
ENSPSIG00000013384	CRHR2	other_paralog
ENSPSIG00000013384	CRHR2	other_paralog
ENSPSIG00000013384	CRHR2	other_paralog
ENSPSIG00000013384	CRHR2	other_paralog
ENSPSIG00000013384	CRHR2	other_paralog
ENSPSIG00000013384	CRHR2	other_paralog
ENSPSIG00000013384	CRHR2	other_paralog
ENSPSIG00000013384	CRHR2	other_paralog
ENSPSIG00000013384	CRHR2	other_paralog
ENSPSIG00000013384	CRHR2	other_paralog
ENSPSIG00000013384	CRHR2	other_paralog
ENSPSIG00000013384	CRHR2	other_paralog
ENSPSIG00000013384	CRHR2	other_paralog
ENSPSIG00000013384	CRHR2	other_paralog
ENSPSIG00000013384	CRHR2	other_paralog
ENSPSIG00000013384	CRHR2	other_paralog
ENSPSIG00000013384	CRHR2	other_paralog
ENSPSIG00000013384	CRHR2	other_paralog
ENSPSIG00000013384	CRHR2	other_paralog
ENSPSIG00000013384	CRHR2	other_paralog
ENSPSIG00000013384	CRHR2	other_paralog
ENSPSIG00000013384	CRHR2	other_paralog
ENSPSIG00000013384	CRHR2	other_paralog
ENSPSIG00000013384	CRHR2	other_paralog
ENSPSIG00000013384	CRHR2	other_paralog
ENSPSIG00000013384	CRHR2	other_paralog
ENSPSIG00000013384	CRHR2	other_paralog
ENSPSIG00000013384	CRHR2	other_paralog
ENSPSIG00000013384	CRHR2	other_paralog
ENSPSIG00000013384	CRHR2	other_paralog
ENSPSIG00000013384	CRHR2	other_paralog
ENSPSIG00000013384	CRHR2	other_paralog
ENSPSIG00000013384	CRHR2	other_paralog
ENSPSIG00000013384	CRHR2	other_paralog
ENSPSIG00000013384	CRHR2	other_paralog
ENSPSIG00000013384	CRHR2	other_paralog
ENSPSIG00000013384	CRHR2	other_paralog
ENSPSIG00000013384	CRHR2	other_paralog
ENSPSIG00000013384	CRHR2	other_paralog
ENSPSIG00000013384	CRHR2	other_paralog
ENSPSIG00000013384	CRHR2	other_paralog
ENSPSIG00000013384	CRHR2	other_paralog
ENSPSIG00000013384	CRHR2	other_paralog
ENSPSIG00000013384	CRHR2	other_paralog
ENSPSIG00000013384	CRHR2	other_paralog
ENSPSIG00000013384	CRHR2	other_paralog
ENSPSIG00000013384	CRHR2	other_paralog
ENSPSIG00000013384	CRHR2	other_paralog
ENSPSIG00000013385		other_paralog
ENSPSIG00000013385		other_paralog
ENSPSIG00000013385		other_paralog
ENSPSIG00000013385		other_paralog
ENSPSIG00000013385		other_paralog
ENSPSIG00000013385		other_paralog
ENSPSIG00000013385		other_paralog
ENSPSIG00000013385		other_paralog
ENSPSIG00000013385		other_paralog
ENSPSIG00000013385		other_paralog
ENSPSIG00000013385		other_paralog
ENSPSIG00000013385		other_paralog
ENSPSIG00000013385		other_paralog
ENSPSIG00000013385		other_paralog
ENSPSIG00000013385		other_paralog
ENSPSIG00000013385		other_paralog
ENSPSIG00000013385		other_paralog
ENSPSIG00000013385		other_paralog
ENSPSIG00000013385		other_paralog
ENSPSIG00000013385		other_paralog
ENSPSIG00000013385		other_paralog
ENSPSIG00000013385		other_paralog
ENSPSIG00000013385		other_paralog
ENSPSIG00000013385		other_paralog
ENSPSIG00000013385		other_paralog
ENSPSIG00000013385		other_paralog
ENSPSIG00000013385		other_paralog
ENSPSIG00000013385		other_paralog
ENSPSIG00000013385		other_paralog
ENSPSIG00000013385		other_paralog
ENSPSIG00000013385		other_paralog
ENSPSIG00000013385		other_paralog
ENSPSIG00000013385		other_paralog
ENSPSIG00000013385		other_paralog
ENSPSIG00000013385		other_paralog
ENSPSIG00000013385		other_paralog
ENSPSIG00000013385		other_paralog
ENSPSIG00000013385		other_paralog
ENSPSIG00000013385		other_paralog
ENSPSIG00000013385		other_paralog
ENSPSIG00000013385		other_paralog
ENSPSIG00000013385		other_paralog
ENSPSIG00000013385		within_species_paralog
ENSPSIG00000013385		within_species_paralog
ENSPSIG00000013385		within_species_paralog
ENSPSIG00000013385		within_species_paralog
ENSPSIG00000013385		within_species_paralog
ENSPSIG00000013385		within_species_paralog
ENSPSIG00000013385		within_species_paralog
ENSPSIG00000013385		within_species_paralog
ENSPSIG00000013385		within_species_paralog
ENSPSIG00000013385		within_species_paralog
ENSPSIG00000013385		within_species_paralog
ENSPSIG00000013385		within_species_paralog
ENSPSIG00000013385		within_species_paralog
ENSPSIG00000013385		within_species_paralog
ENSPSIG00000013385		within_species_paralog
ENSPSIG00000013385		within_species_paralog
ENSPSIG00000013385		within_species_paralog
ENSPSIG00000013385		within_species_paralog
ENSPSIG00000013385		within_species_paralog
ENSPSIG00000013385		within_species_paralog
ENSPSIG00000013385		within_species_paralog
ENSPSIG00000013385		within_species_paralog
ENSPSIG00000013385		within_species_paralog
ENSPSIG00000013385		within_species_paralog
ENSPSIG00000013385		within_species_paralog
ENSPSIG00000013385		within_species_paralog
ENSPSIG00000013385		within_species_paralog
ENSPSIG00000013386		other_paralog
ENSPSIG00000013386		other_paralog
ENSPSIG00000013386		other_paralog
ENSPSIG00000013386		other_paralog
ENSPSIG00000013387
ENSPSIG00000013388	PMCH
ENSPSIG00000013389	FABP7	other_paralog
ENSPSIG00000013389	FABP7	other_paralog
ENSPSIG00000013389	FABP7	other_paralog
ENSPSIG00000013389	FABP7	other_paralog
ENSPSIG00000013389	FABP7	other_paralog
ENSPSIG00000013389	FABP7	other_paralog
ENSPSIG00000013389	FABP7	other_paralog
ENSPSIG00000013389	FABP7	other_paralog
ENSPSIG00000013389	FABP7	other_paralog
ENSPSIG00000013389	FABP7	other_paralog
ENSPSIG00000013389	FABP7	other_paralog
ENSPSIG00000013389	FABP7	other_paralog
ENSPSIG00000013389	FABP7	other_paralog
ENSPSIG00000013389	FABP7	other_paralog
ENSPSIG00000013389	FABP7	other_paralog
ENSPSIG00000013389	FABP7	other_paralog
ENSPSIG00000013389	FABP7	other_paralog
ENSPSIG00000013389	FABP7	other_paralog
ENSPSIG00000013390	SH3BP5
ENSPSIG00000013391	CPB2	other_paralog
ENSPSIG00000013391	CPB2	other_paralog
ENSPSIG00000013391	CPB2	other_paralog
ENSPSIG00000013391	CPB2	other_paralog
ENSPSIG00000013391	CPB2	other_paralog
ENSPSIG00000013391	CPB2	other_paralog
ENSPSIG00000013391	CPB2	other_paralog
ENSPSIG00000013392	FBXL12
ENSPSIG00000013393	PRPF8
ENSPSIG00000013394	GNA15	other_paralog
ENSPSIG00000013394	GNA15	other_paralog
ENSPSIG00000013394	GNA15	other_paralog
ENSPSIG00000013394	GNA15	other_paralog
ENSPSIG00000013394	GNA15	other_paralog
ENSPSIG00000013394	GNA15	other_paralog
ENSPSIG00000013394	GNA15	other_paralog
ENSPSIG00000013394	GNA15	other_paralog
ENSPSIG00000013394	GNA15	other_paralog
ENSPSIG00000013394	GNA15	other_paralog
ENSPSIG00000013394	GNA15	other_paralog
ENSPSIG00000013394	GNA15	other_paralog
ENSPSIG00000013394	GNA15	other_paralog
ENSPSIG00000013394	GNA15	other_paralog
ENSPSIG00000013394	GNA15	other_paralog
ENSPSIG00000013395	PKD2L1	other_paralog
ENSPSIG00000013395	PKD2L1	other_paralog
ENSPSIG00000013395	PKD2L1	other_paralog
ENSPSIG00000013395	PKD2L1	other_paralog
ENSPSIG00000013395	PKD2L1	other_paralog
ENSPSIG00000013395	PKD2L1	other_paralog
ENSPSIG00000013395	PKD2L1	other_paralog
ENSPSIG00000013395	PKD2L1	other_paralog
ENSPSIG00000013395	PKD2L1	other_paralog
ENSPSIG00000013395	PKD2L1	other_paralog
ENSPSIG00000013396	SLC7A6OS
ENSPSIG00000013397		within_species_paralog
ENSPSIG00000013397		within_species_paralog
ENSPSIG00000013397		within_species_paralog
ENSPSIG00000013398	LYVE1	within_species_paralog
ENSPSIG00000013399		within_species_paralog
ENSPSIG00000013399		other_paralog
ENSPSIG00000013399		other_paralog
ENSPSIG00000013399		other_paralog
ENSPSIG00000013399		other_paralog
ENSPSIG00000013399		other_paralog
ENSPSIG00000013399		other_paralog
ENSPSIG00000013399		other_paralog
ENSPSIG00000013399		other_paralog
ENSPSIG00000013399		other_paralog
ENSPSIG00000013399		other_paralog
ENSPSIG00000013399		other_paralog
ENSPSIG00000013399		other_paralog
ENSPSIG00000013399		other_paralog
ENSPSIG00000013399		other_paralog
ENSPSIG00000013399		other_paralog
ENSPSIG00000013399		other_paralog
ENSPSIG00000013399		other_paralog
ENSPSIG00000013399		other_paralog
ENSPSIG00000013399		other_paralog
ENSPSIG00000013399		other_paralog
ENSPSIG00000013399		other_paralog
ENSPSIG00000013399		other_paralog
ENSPSIG00000013399		other_paralog
ENSPSIG00000013399		other_paralog
ENSPSIG00000013399		other_paralog
ENSPSIG00000013399		other_paralog
ENSPSIG00000013399		other_paralog
ENSPSIG00000013400	DNAJB13	other_paralog
ENSPSIG00000013400	DNAJB13	other_paralog
ENSPSIG00000013400	DNAJB13	other_paralog
ENSPSIG00000013400	DNAJB13	other_paralog
ENSPSIG00000013400	DNAJB13	other_paralog
ENSPSIG00000013400	DNAJB13	other_paralog
ENSPSIG00000013400	DNAJB13	other_paralog
ENSPSIG00000013400	DNAJB13	other_paralog
ENSPSIG00000013400	DNAJB13	other_paralog
ENSPSIG00000013400	DNAJB13	other_paralog
ENSPSIG00000013400	DNAJB13	other_paralog
ENSPSIG00000013401	MTMR7	other_paralog
ENSPSIG00000013401	MTMR7	other_paralog
ENSPSIG00000013401	MTMR7	other_paralog
ENSPSIG00000013401	MTMR7	other_paralog
ENSPSIG00000013401	MTMR7	other_paralog
ENSPSIG00000013401	MTMR7	other_paralog
ENSPSIG00000013401	MTMR7	other_paralog
ENSPSIG00000013401	MTMR7	other_paralog
ENSPSIG00000013401	MTMR7	other_paralog
ENSPSIG00000013401	MTMR7	other_paralog
ENSPSIG00000013401	MTMR7	other_paralog
ENSPSIG00000013401	MTMR7	other_paralog
ENSPSIG00000013401	MTMR7	other_paralog
ENSPSIG00000013401	MTMR7	other_paralog
ENSPSIG00000013402	FBXO47
ENSPSIG00000013403	CCNK	other_paralog
ENSPSIG00000013403	CCNK	other_paralog
ENSPSIG00000013403	CCNK	other_paralog
ENSPSIG00000013403	CCNK	other_paralog
ENSPSIG00000013403	CCNK	other_paralog
ENSPSIG00000013404		other_paralog
ENSPSIG00000013404		other_paralog
ENSPSIG00000013404		other_paralog
ENSPSIG00000013404		within_species_paralog
ENSPSIG00000013404		within_species_paralog
ENSPSIG00000013404		within_species_paralog
ENSPSIG00000013404		within_species_paralog
ENSPSIG00000013405	GLRA3	other_paralog
ENSPSIG00000013405	GLRA3	other_paralog
ENSPSIG00000013405	GLRA3	other_paralog
ENSPSIG00000013405	GLRA3	other_paralog
ENSPSIG00000013405	GLRA3	other_paralog
ENSPSIG00000013405	GLRA3	other_paralog
ENSPSIG00000013405	GLRA3	other_paralog
ENSPSIG00000013405	GLRA3	other_paralog
ENSPSIG00000013405	GLRA3	other_paralog
ENSPSIG00000013405	GLRA3	other_paralog
ENSPSIG00000013405	GLRA3	other_paralog
ENSPSIG00000013405	GLRA3	other_paralog
ENSPSIG00000013405	GLRA3	other_paralog
ENSPSIG00000013405	GLRA3	other_paralog
ENSPSIG00000013405	GLRA3	other_paralog
ENSPSIG00000013405	GLRA3	other_paralog
ENSPSIG00000013405	GLRA3	other_paralog
ENSPSIG00000013405	GLRA3	other_paralog
ENSPSIG00000013405	GLRA3	other_paralog
ENSPSIG00000013405	GLRA3	other_paralog
ENSPSIG00000013405	GLRA3	other_paralog
ENSPSIG00000013405	GLRA3	other_paralog
ENSPSIG00000013405	GLRA3	other_paralog
ENSPSIG00000013405	GLRA3	other_paralog
ENSPSIG00000013405	GLRA3	other_paralog
ENSPSIG00000013405	GLRA3	other_paralog
ENSPSIG00000013405	GLRA3	other_paralog
ENSPSIG00000013405	GLRA3	other_paralog
ENSPSIG00000013405	GLRA3	other_paralog
ENSPSIG00000013405	GLRA3	other_paralog
ENSPSIG00000013405	GLRA3	other_paralog
ENSPSIG00000013405	GLRA3	other_paralog
ENSPSIG00000013405	GLRA3	other_paralog
ENSPSIG00000013405	GLRA3	other_paralog
ENSPSIG00000013405	GLRA3	other_paralog
ENSPSIG00000013405	GLRA3	other_paralog
ENSPSIG00000013405	GLRA3	other_paralog
ENSPSIG00000013405	GLRA3	other_paralog
ENSPSIG00000013405	GLRA3	other_paralog
ENSPSIG00000013405	GLRA3	other_paralog
ENSPSIG00000013405	GLRA3	other_paralog
ENSPSIG00000013405	GLRA3	other_paralog
ENSPSIG00000013405	GLRA3	other_paralog
ENSPSIG00000013405	GLRA3	other_paralog
ENSPSIG00000013406	USP42	other_paralog
ENSPSIG00000013406	USP42	other_paralog
ENSPSIG00000013406	USP42	other_paralog
ENSPSIG00000013406	USP42	other_paralog
ENSPSIG00000013406	USP42	other_paralog
ENSPSIG00000013406	USP42	other_paralog
ENSPSIG00000013406	USP42	other_paralog
ENSPSIG00000013406	USP42	other_paralog
ENSPSIG00000013406	USP42	other_paralog
ENSPSIG00000013406	USP42	other_paralog
ENSPSIG00000013406	USP42	other_paralog
ENSPSIG00000013406	USP42	other_paralog
ENSPSIG00000013406	USP42	other_paralog
ENSPSIG00000013406	USP42	other_paralog
ENSPSIG00000013406	USP42	other_paralog
ENSPSIG00000013406	USP42	other_paralog
ENSPSIG00000013406	USP42	other_paralog
ENSPSIG00000013406	USP42	other_paralog
ENSPSIG00000013406	USP42	other_paralog
ENSPSIG00000013406	USP42	other_paralog
ENSPSIG00000013406	USP42	other_paralog
ENSPSIG00000013406	USP42	other_paralog
ENSPSIG00000013406	USP42	other_paralog
ENSPSIG00000013406	USP42	other_paralog
ENSPSIG00000013406	USP42	other_paralog
ENSPSIG00000013406	USP42	other_paralog
ENSPSIG00000013406	USP42	other_paralog
ENSPSIG00000013406	USP42	other_paralog
ENSPSIG00000013406	USP42	other_paralog
ENSPSIG00000013406	USP42	other_paralog
ENSPSIG00000013406	USP42	other_paralog
ENSPSIG00000013406	USP42	other_paralog
ENSPSIG00000013406	USP42	other_paralog
ENSPSIG00000013407	DLC1	within_species_paralog
ENSPSIG00000013407	DLC1	within_species_paralog
ENSPSIG00000013407	DLC1	within_species_paralog
ENSPSIG00000013407	DLC1	within_species_paralog
ENSPSIG00000013408	GRM8	within_species_paralog
ENSPSIG00000013408	GRM8	within_species_paralog
ENSPSIG00000013408	GRM8	within_species_paralog
ENSPSIG00000013408	GRM8	other_paralog
ENSPSIG00000013408	GRM8	other_paralog
ENSPSIG00000013408	GRM8	other_paralog
ENSPSIG00000013409		other_paralog
ENSPSIG00000013409		other_paralog
ENSPSIG00000013409		other_paralog
ENSPSIG00000013409		other_paralog
ENSPSIG00000013410	FNBP4	other_paralog
ENSPSIG00000013410	FNBP4	other_paralog
ENSPSIG00000013410	FNBP4	other_paralog
ENSPSIG00000013410	FNBP4	other_paralog
ENSPSIG00000013410	FNBP4	other_paralog
ENSPSIG00000013410	FNBP4	other_paralog
ENSPSIG00000013410	FNBP4	other_paralog
ENSPSIG00000013410	FNBP4	other_paralog
ENSPSIG00000013410	FNBP4	other_paralog
ENSPSIG00000013410	FNBP4	other_paralog
ENSPSIG00000013410	FNBP4	other_paralog
ENSPSIG00000013410	FNBP4	other_paralog
ENSPSIG00000013410	FNBP4	other_paralog
ENSPSIG00000013410	FNBP4	other_paralog
ENSPSIG00000013411	WRN	other_paralog
ENSPSIG00000013411	WRN	other_paralog
ENSPSIG00000013411	WRN	other_paralog
ENSPSIG00000013411	WRN	other_paralog
ENSPSIG00000013411	WRN	other_paralog
ENSPSIG00000013412		within_species_paralog
ENSPSIG00000013412		other_paralog
ENSPSIG00000013412		other_paralog
ENSPSIG00000013412		other_paralog
ENSPSIG00000013412		other_paralog
ENSPSIG00000013412		other_paralog
ENSPSIG00000013413	EIF2AK1	other_paralog
ENSPSIG00000013413	EIF2AK1	other_paralog
ENSPSIG00000013413	EIF2AK1	other_paralog
ENSPSIG00000013413	EIF2AK1	other_paralog
ENSPSIG00000013413	EIF2AK1	other_paralog
ENSPSIG00000013413	EIF2AK1	other_paralog
ENSPSIG00000013413	EIF2AK1	other_paralog
ENSPSIG00000013413	EIF2AK1	other_paralog
ENSPSIG00000013414		within_species_paralog
ENSPSIG00000013415	LRRC45	within_species_paralog
ENSPSIG00000013416
ENSPSIG00000013417	ASH2L
ENSPSIG00000013418	CEP162
ENSPSIG00000013419		within_species_paralog
ENSPSIG00000013419		within_species_paralog
ENSPSIG00000013419		within_species_paralog
ENSPSIG00000013419		within_species_paralog
ENSPSIG00000013420	PHC2	other_paralog
ENSPSIG00000013420	PHC2	other_paralog
ENSPSIG00000013420	PHC2	other_paralog
ENSPSIG00000013420	PHC2	other_paralog
ENSPSIG00000013420	PHC2	other_paralog
ENSPSIG00000013420	PHC2	other_paralog
ENSPSIG00000013420	PHC2	other_paralog
ENSPSIG00000013420	PHC2	other_paralog
ENSPSIG00000013420	PHC2	other_paralog
ENSPSIG00000013420	PHC2	other_paralog
ENSPSIG00000013420	PHC2	other_paralog
ENSPSIG00000013420	PHC2	other_paralog
ENSPSIG00000013420	PHC2	other_paralog
ENSPSIG00000013420	PHC2	other_paralog
ENSPSIG00000013420	PHC2	other_paralog
ENSPSIG00000013420	PHC2	other_paralog
ENSPSIG00000013420	PHC2	other_paralog
ENSPSIG00000013421	ARFGEF3
ENSPSIG00000013422		within_species_paralog
ENSPSIG00000013422		other_paralog
ENSPSIG00000013422		other_paralog
ENSPSIG00000013422		other_paralog
ENSPSIG00000013422		other_paralog
ENSPSIG00000013422		other_paralog
ENSPSIG00000013422		other_paralog
ENSPSIG00000013422		other_paralog
ENSPSIG00000013422		other_paralog
ENSPSIG00000013422		other_paralog
ENSPSIG00000013422		other_paralog
ENSPSIG00000013422		other_paralog
ENSPSIG00000013422		other_paralog
ENSPSIG00000013422		other_paralog
ENSPSIG00000013422		other_paralog
ENSPSIG00000013422		other_paralog
ENSPSIG00000013422		other_paralog
ENSPSIG00000013422		other_paralog
ENSPSIG00000013422		other_paralog
ENSPSIG00000013422		other_paralog
ENSPSIG00000013422		other_paralog
ENSPSIG00000013422		other_paralog
ENSPSIG00000013422		other_paralog
ENSPSIG00000013422		other_paralog
ENSPSIG00000013422		other_paralog
ENSPSIG00000013422		other_paralog
ENSPSIG00000013422		other_paralog
ENSPSIG00000013422		other_paralog
ENSPSIG00000013422		other_paralog
ENSPSIG00000013422		other_paralog
ENSPSIG00000013422		other_paralog
ENSPSIG00000013422		other_paralog
ENSPSIG00000013422		other_paralog
ENSPSIG00000013422		other_paralog
ENSPSIG00000013422		other_paralog
ENSPSIG00000013422		other_paralog
ENSPSIG00000013422		other_paralog
ENSPSIG00000013422		other_paralog
ENSPSIG00000013423	C19orf44
ENSPSIG00000013424	ZNF804B	other_paralog
ENSPSIG00000013424	ZNF804B	other_paralog
ENSPSIG00000013425	LAMC2	other_paralog
ENSPSIG00000013425	LAMC2	other_paralog
ENSPSIG00000013425	LAMC2	other_paralog
ENSPSIG00000013425	LAMC2	other_paralog
ENSPSIG00000013425	LAMC2	other_paralog
ENSPSIG00000013425	LAMC2	other_paralog
ENSPSIG00000013425	LAMC2	other_paralog
ENSPSIG00000013425	LAMC2	other_paralog
ENSPSIG00000013425	LAMC2	other_paralog
ENSPSIG00000013425	LAMC2	other_paralog
ENSPSIG00000013425	LAMC2	other_paralog
ENSPSIG00000013425	LAMC2	other_paralog
ENSPSIG00000013425	LAMC2	other_paralog
ENSPSIG00000013425	LAMC2	other_paralog
ENSPSIG00000013425	LAMC2	other_paralog
ENSPSIG00000013425	LAMC2	other_paralog
ENSPSIG00000013425	LAMC2	other_paralog
ENSPSIG00000013425	LAMC2	other_paralog
ENSPSIG00000013425	LAMC2	other_paralog
ENSPSIG00000013425	LAMC2	other_paralog
ENSPSIG00000013425	LAMC2	other_paralog
ENSPSIG00000013425	LAMC2	other_paralog
ENSPSIG00000013425	LAMC2	other_paralog
ENSPSIG00000013425	LAMC2	other_paralog
ENSPSIG00000013425	LAMC2	other_paralog
ENSPSIG00000013425	LAMC2	other_paralog
ENSPSIG00000013425	LAMC2	other_paralog
ENSPSIG00000013425	LAMC2	other_paralog
ENSPSIG00000013426		within_species_paralog
ENSPSIG00000013426		within_species_paralog
ENSPSIG00000013426		within_species_paralog
ENSPSIG00000013426		within_species_paralog
ENSPSIG00000013426		within_species_paralog
ENSPSIG00000013426		within_species_paralog
ENSPSIG00000013426		within_species_paralog
ENSPSIG00000013426		within_species_paralog
ENSPSIG00000013426		within_species_paralog
ENSPSIG00000013426		within_species_paralog
ENSPSIG00000013426		within_species_paralog
ENSPSIG00000013426		within_species_paralog
ENSPSIG00000013426		within_species_paralog
ENSPSIG00000013426		within_species_paralog
ENSPSIG00000013426		within_species_paralog
ENSPSIG00000013426		within_species_paralog
ENSPSIG00000013426		within_species_paralog
ENSPSIG00000013426		within_species_paralog
ENSPSIG00000013426		within_species_paralog
ENSPSIG00000013426		within_species_paralog
ENSPSIG00000013426		within_species_paralog
ENSPSIG00000013426		within_species_paralog
ENSPSIG00000013426		within_species_paralog
ENSPSIG00000013426		within_species_paralog
ENSPSIG00000013426		within_species_paralog
ENSPSIG00000013426		within_species_paralog
ENSPSIG00000013426		within_species_paralog
ENSPSIG00000013426		within_species_paralog
ENSPSIG00000013426		within_species_paralog
ENSPSIG00000013426		within_species_paralog
ENSPSIG00000013426		within_species_paralog
ENSPSIG00000013426		within_species_paralog
ENSPSIG00000013426		within_species_paralog
ENSPSIG00000013426		within_species_paralog
ENSPSIG00000013426		within_species_paralog
ENSPSIG00000013426		within_species_paralog
ENSPSIG00000013426		other_paralog
ENSPSIG00000013426		other_paralog
ENSPSIG00000013426		other_paralog
ENSPSIG00000013426		other_paralog
ENSPSIG00000013426		other_paralog
ENSPSIG00000013426		other_paralog
ENSPSIG00000013426		other_paralog
ENSPSIG00000013426		other_paralog
ENSPSIG00000013426		other_paralog
ENSPSIG00000013426		other_paralog
ENSPSIG00000013426		other_paralog
ENSPSIG00000013426		other_paralog
ENSPSIG00000013426		other_paralog
ENSPSIG00000013426		other_paralog
ENSPSIG00000013426		other_paralog
ENSPSIG00000013426		other_paralog
ENSPSIG00000013426		other_paralog
ENSPSIG00000013426		other_paralog
ENSPSIG00000013426		other_paralog
ENSPSIG00000013426		other_paralog
ENSPSIG00000013426		other_paralog
ENSPSIG00000013426		other_paralog
ENSPSIG00000013426		other_paralog
ENSPSIG00000013426		other_paralog
ENSPSIG00000013426		other_paralog
ENSPSIG00000013426		other_paralog
ENSPSIG00000013426		other_paralog
ENSPSIG00000013426		other_paralog
ENSPSIG00000013426		other_paralog
ENSPSIG00000013426		other_paralog
ENSPSIG00000013426		other_paralog
ENSPSIG00000013426		other_paralog
ENSPSIG00000013426		other_paralog
ENSPSIG00000013426		other_paralog
ENSPSIG00000013426		other_paralog
ENSPSIG00000013426		other_paralog
ENSPSIG00000013426		other_paralog
ENSPSIG00000013426		other_paralog
ENSPSIG00000013426		other_paralog
ENSPSIG00000013426		other_paralog
ENSPSIG00000013427	MCAT
ENSPSIG00000013428	PHF21A	other_paralog
ENSPSIG00000013428	PHF21A	other_paralog
ENSPSIG00000013428	PHF21A	other_paralog
ENSPSIG00000013428	PHF21A	other_paralog
ENSPSIG00000013428	PHF21A	other_paralog
ENSPSIG00000013429	AFAP1L2	within_species_paralog
ENSPSIG00000013429	AFAP1L2	within_species_paralog
ENSPSIG00000013430		other_paralog
ENSPSIG00000013430		other_paralog
ENSPSIG00000013430		other_paralog
ENSPSIG00000013430		other_paralog
ENSPSIG00000013430		gene_split
ENSPSIG00000013431		within_species_paralog
ENSPSIG00000013431		other_paralog
ENSPSIG00000013431		other_paralog
ENSPSIG00000013431		other_paralog
ENSPSIG00000013431		other_paralog
ENSPSIG00000013431		other_paralog
ENSPSIG00000013431		other_paralog
ENSPSIG00000013431		other_paralog
ENSPSIG00000013431		other_paralog
ENSPSIG00000013431		other_paralog
ENSPSIG00000013431		other_paralog
ENSPSIG00000013431		other_paralog
ENSPSIG00000013431		other_paralog
ENSPSIG00000013431		other_paralog
ENSPSIG00000013431		other_paralog
ENSPSIG00000013432	GSE1
ENSPSIG00000013433	GPATCH1
ENSPSIG00000013434	TMCO6
ENSPSIG00000013435		within_species_paralog
ENSPSIG00000013435		within_species_paralog
ENSPSIG00000013435		within_species_paralog
ENSPSIG00000013435		within_species_paralog
ENSPSIG00000013435		within_species_paralog
ENSPSIG00000013435		within_species_paralog
ENSPSIG00000013435		within_species_paralog
ENSPSIG00000013435		within_species_paralog
ENSPSIG00000013435		within_species_paralog
ENSPSIG00000013435		within_species_paralog
ENSPSIG00000013435		within_species_paralog
ENSPSIG00000013435		within_species_paralog
ENSPSIG00000013435		within_species_paralog
ENSPSIG00000013435		within_species_paralog
ENSPSIG00000013435		within_species_paralog
ENSPSIG00000013435		within_species_paralog
ENSPSIG00000013435		within_species_paralog
ENSPSIG00000013435		within_species_paralog
ENSPSIG00000013435		within_species_paralog
ENSPSIG00000013435		within_species_paralog
ENSPSIG00000013435		within_species_paralog
ENSPSIG00000013435		within_species_paralog
ENSPSIG00000013435		within_species_paralog
ENSPSIG00000013435		within_species_paralog
ENSPSIG00000013435		within_species_paralog
ENSPSIG00000013435		within_species_paralog
ENSPSIG00000013435		within_species_paralog
ENSPSIG00000013435		within_species_paralog
ENSPSIG00000013435		within_species_paralog
ENSPSIG00000013435		within_species_paralog
ENSPSIG00000013435		within_species_paralog
ENSPSIG00000013435		within_species_paralog
ENSPSIG00000013435		within_species_paralog
ENSPSIG00000013435		within_species_paralog
ENSPSIG00000013435		within_species_paralog
ENSPSIG00000013435		within_species_paralog
ENSPSIG00000013435		within_species_paralog
ENSPSIG00000013435		within_species_paralog
ENSPSIG00000013435		within_species_paralog
ENSPSIG00000013435		within_species_paralog
ENSPSIG00000013435		within_species_paralog
ENSPSIG00000013435		within_species_paralog
ENSPSIG00000013435		within_species_paralog
ENSPSIG00000013435		within_species_paralog
ENSPSIG00000013435		within_species_paralog
ENSPSIG00000013435		within_species_paralog
ENSPSIG00000013435		within_species_paralog
ENSPSIG00000013435		within_species_paralog
ENSPSIG00000013435		within_species_paralog
ENSPSIG00000013435		within_species_paralog
ENSPSIG00000013435		within_species_paralog
ENSPSIG00000013435		within_species_paralog
ENSPSIG00000013435		within_species_paralog
ENSPSIG00000013435		within_species_paralog
ENSPSIG00000013435		within_species_paralog
ENSPSIG00000013435		within_species_paralog
ENSPSIG00000013435		within_species_paralog
ENSPSIG00000013435		within_species_paralog
ENSPSIG00000013435		within_species_paralog
ENSPSIG00000013435		within_species_paralog
ENSPSIG00000013435		within_species_paralog
ENSPSIG00000013435		within_species_paralog
ENSPSIG00000013435		within_species_paralog
ENSPSIG00000013435		within_species_paralog
ENSPSIG00000013435		within_species_paralog
ENSPSIG00000013435		within_species_paralog
ENSPSIG00000013435		within_species_paralog
ENSPSIG00000013435		within_species_paralog
ENSPSIG00000013435		within_species_paralog
ENSPSIG00000013435		within_species_paralog
ENSPSIG00000013435		within_species_paralog
ENSPSIG00000013435		within_species_paralog
ENSPSIG00000013435		within_species_paralog
ENSPSIG00000013435		within_species_paralog
ENSPSIG00000013435		within_species_paralog
ENSPSIG00000013435		within_species_paralog
ENSPSIG00000013435		other_paralog
ENSPSIG00000013435		other_paralog
ENSPSIG00000013435		other_paralog
ENSPSIG00000013435		other_paralog
ENSPSIG00000013435		other_paralog
ENSPSIG00000013435		other_paralog
ENSPSIG00000013435		other_paralog
ENSPSIG00000013435		other_paralog
ENSPSIG00000013435		other_paralog
ENSPSIG00000013435		other_paralog
ENSPSIG00000013435		other_paralog
ENSPSIG00000013435		other_paralog
ENSPSIG00000013435		other_paralog
ENSPSIG00000013435		other_paralog
ENSPSIG00000013435		other_paralog
ENSPSIG00000013435		other_paralog
ENSPSIG00000013435		other_paralog
ENSPSIG00000013435		other_paralog
ENSPSIG00000013435		other_paralog
ENSPSIG00000013435		other_paralog
ENSPSIG00000013435		other_paralog
ENSPSIG00000013435		other_paralog
ENSPSIG00000013435		other_paralog
ENSPSIG00000013435		other_paralog
ENSPSIG00000013435		other_paralog
ENSPSIG00000013435		other_paralog
ENSPSIG00000013435		other_paralog
ENSPSIG00000013435		other_paralog
ENSPSIG00000013435		other_paralog
ENSPSIG00000013435		other_paralog
ENSPSIG00000013435		other_paralog
ENSPSIG00000013435		other_paralog
ENSPSIG00000013435		other_paralog
ENSPSIG00000013435		other_paralog
ENSPSIG00000013435		other_paralog
ENSPSIG00000013435		other_paralog
ENSPSIG00000013435		other_paralog
ENSPSIG00000013435		other_paralog
ENSPSIG00000013435		other_paralog
ENSPSIG00000013435		other_paralog
ENSPSIG00000013435		other_paralog
ENSPSIG00000013435		other_paralog
ENSPSIG00000013435		other_paralog
ENSPSIG00000013435		other_paralog
ENSPSIG00000013435		other_paralog
ENSPSIG00000013435		other_paralog
ENSPSIG00000013435		other_paralog
ENSPSIG00000013435		other_paralog
ENSPSIG00000013435		other_paralog
ENSPSIG00000013435		other_paralog
ENSPSIG00000013435		other_paralog
ENSPSIG00000013435		other_paralog
ENSPSIG00000013435		other_paralog
ENSPSIG00000013435		other_paralog
ENSPSIG00000013435		other_paralog
ENSPSIG00000013435		other_paralog
ENSPSIG00000013435		other_paralog
ENSPSIG00000013435		other_paralog
ENSPSIG00000013435		other_paralog
ENSPSIG00000013435		other_paralog
ENSPSIG00000013435		other_paralog
ENSPSIG00000013435		other_paralog
ENSPSIG00000013435		other_paralog
ENSPSIG00000013435		other_paralog
ENSPSIG00000013435		other_paralog
ENSPSIG00000013435		other_paralog
ENSPSIG00000013435		other_paralog
ENSPSIG00000013435		other_paralog
ENSPSIG00000013435		other_paralog
ENSPSIG00000013436
ENSPSIG00000013437	STK4	other_paralog
ENSPSIG00000013437	STK4	other_paralog
ENSPSIG00000013437	STK4	other_paralog
ENSPSIG00000013437	STK4	other_paralog
ENSPSIG00000013437	STK4	other_paralog
ENSPSIG00000013437	STK4	other_paralog
ENSPSIG00000013437	STK4	other_paralog
ENSPSIG00000013437	STK4	other_paralog
ENSPSIG00000013437	STK4	other_paralog
ENSPSIG00000013437	STK4	other_paralog
ENSPSIG00000013437	STK4	other_paralog
ENSPSIG00000013437	STK4	other_paralog
ENSPSIG00000013437	STK4	other_paralog
ENSPSIG00000013437	STK4	other_paralog
ENSPSIG00000013437	STK4	other_paralog
ENSPSIG00000013437	STK4	other_paralog
ENSPSIG00000013437	STK4	other_paralog
ENSPSIG00000013437	STK4	other_paralog
ENSPSIG00000013437	STK4	other_paralog
ENSPSIG00000013437	STK4	other_paralog
ENSPSIG00000013437	STK4	other_paralog
ENSPSIG00000013437	STK4	other_paralog
ENSPSIG00000013437	STK4	other_paralog
ENSPSIG00000013437	STK4	other_paralog
ENSPSIG00000013437	STK4	other_paralog
ENSPSIG00000013437	STK4	other_paralog
ENSPSIG00000013437	STK4	other_paralog
ENSPSIG00000013437	STK4	other_paralog
ENSPSIG00000013437	STK4	other_paralog
ENSPSIG00000013437	STK4	other_paralog
ENSPSIG00000013437	STK4	other_paralog
ENSPSIG00000013437	STK4	other_paralog
ENSPSIG00000013437	STK4	other_paralog
ENSPSIG00000013437	STK4	other_paralog
ENSPSIG00000013437	STK4	other_paralog
ENSPSIG00000013437	STK4	other_paralog
ENSPSIG00000013437	STK4	other_paralog
ENSPSIG00000013438	LCK	other_paralog
ENSPSIG00000013438	LCK	other_paralog
ENSPSIG00000013438	LCK	other_paralog
ENSPSIG00000013438	LCK	other_paralog
ENSPSIG00000013438	LCK	other_paralog
ENSPSIG00000013438	LCK	other_paralog
ENSPSIG00000013438	LCK	other_paralog
ENSPSIG00000013438	LCK	other_paralog
ENSPSIG00000013438	LCK	other_paralog
ENSPSIG00000013438	LCK	other_paralog
ENSPSIG00000013438	LCK	other_paralog
ENSPSIG00000013438	LCK	other_paralog
ENSPSIG00000013438	LCK	other_paralog
ENSPSIG00000013438	LCK	other_paralog
ENSPSIG00000013438	LCK	other_paralog
ENSPSIG00000013438	LCK	other_paralog
ENSPSIG00000013438	LCK	other_paralog
ENSPSIG00000013438	LCK	other_paralog
ENSPSIG00000013438	LCK	other_paralog
ENSPSIG00000013438	LCK	other_paralog
ENSPSIG00000013438	LCK	other_paralog
ENSPSIG00000013438	LCK	other_paralog
ENSPSIG00000013438	LCK	other_paralog
ENSPSIG00000013438	LCK	other_paralog
ENSPSIG00000013438	LCK	other_paralog
ENSPSIG00000013438	LCK	other_paralog
ENSPSIG00000013438	LCK	other_paralog
ENSPSIG00000013438	LCK	other_paralog
ENSPSIG00000013438	LCK	other_paralog
ENSPSIG00000013438	LCK	other_paralog
ENSPSIG00000013439		other_paralog
ENSPSIG00000013439		other_paralog
ENSPSIG00000013439		other_paralog
ENSPSIG00000013439		other_paralog
ENSPSIG00000013439		other_paralog
ENSPSIG00000013439		other_paralog
ENSPSIG00000013439		other_paralog
ENSPSIG00000013439		other_paralog
ENSPSIG00000013439		other_paralog
ENSPSIG00000013439		other_paralog
ENSPSIG00000013439		other_paralog
ENSPSIG00000013439		other_paralog
ENSPSIG00000013439		other_paralog
ENSPSIG00000013439		other_paralog
ENSPSIG00000013439		other_paralog
ENSPSIG00000013439		other_paralog
ENSPSIG00000013439		other_paralog
ENSPSIG00000013439		other_paralog
ENSPSIG00000013439		other_paralog
ENSPSIG00000013439		other_paralog
ENSPSIG00000013439		other_paralog
ENSPSIG00000013439		other_paralog
ENSPSIG00000013439		other_paralog
ENSPSIG00000013439		other_paralog
ENSPSIG00000013439		other_paralog
ENSPSIG00000013439		other_paralog
ENSPSIG00000013439		other_paralog
ENSPSIG00000013439		other_paralog
ENSPSIG00000013439		other_paralog
ENSPSIG00000013439		other_paralog
ENSPSIG00000013439		other_paralog
ENSPSIG00000013439		other_paralog
ENSPSIG00000013439		other_paralog
ENSPSIG00000013439		other_paralog
ENSPSIG00000013439		other_paralog
ENSPSIG00000013439		other_paralog
ENSPSIG00000013439		other_paralog
ENSPSIG00000013439		other_paralog
ENSPSIG00000013439		other_paralog
ENSPSIG00000013439		other_paralog
ENSPSIG00000013439		other_paralog
ENSPSIG00000013439		other_paralog
ENSPSIG00000013439		other_paralog
ENSPSIG00000013439		other_paralog
ENSPSIG00000013439		other_paralog
ENSPSIG00000013439		other_paralog
ENSPSIG00000013439		within_species_paralog
ENSPSIG00000013439		within_species_paralog
ENSPSIG00000013439		within_species_paralog
ENSPSIG00000013439		within_species_paralog
ENSPSIG00000013439		within_species_paralog
ENSPSIG00000013439		within_species_paralog
ENSPSIG00000013439		within_species_paralog
ENSPSIG00000013439		within_species_paralog
ENSPSIG00000013439		within_species_paralog
ENSPSIG00000013439		within_species_paralog
ENSPSIG00000013439		within_species_paralog
ENSPSIG00000013439		within_species_paralog
ENSPSIG00000013439		within_species_paralog
ENSPSIG00000013439		within_species_paralog
ENSPSIG00000013439		within_species_paralog
ENSPSIG00000013439		within_species_paralog
ENSPSIG00000013439		within_species_paralog
ENSPSIG00000013439		within_species_paralog
ENSPSIG00000013439		within_species_paralog
ENSPSIG00000013439		within_species_paralog
ENSPSIG00000013439		within_species_paralog
ENSPSIG00000013439		within_species_paralog
ENSPSIG00000013439		within_species_paralog
ENSPSIG00000013439		within_species_paralog
ENSPSIG00000013439		within_species_paralog
ENSPSIG00000013439		within_species_paralog
ENSPSIG00000013439		within_species_paralog
ENSPSIG00000013439		within_species_paralog
ENSPSIG00000013439		within_species_paralog
ENSPSIG00000013439		within_species_paralog
ENSPSIG00000013439		within_species_paralog
ENSPSIG00000013440
ENSPSIG00000013441	CALCR	other_paralog
ENSPSIG00000013441	CALCR	other_paralog
ENSPSIG00000013441	CALCR	other_paralog
ENSPSIG00000013441	CALCR	other_paralog
ENSPSIG00000013441	CALCR	other_paralog
ENSPSIG00000013441	CALCR	other_paralog
ENSPSIG00000013441	CALCR	other_paralog
ENSPSIG00000013441	CALCR	other_paralog
ENSPSIG00000013441	CALCR	other_paralog
ENSPSIG00000013441	CALCR	other_paralog
ENSPSIG00000013441	CALCR	other_paralog
ENSPSIG00000013441	CALCR	other_paralog
ENSPSIG00000013441	CALCR	other_paralog
ENSPSIG00000013441	CALCR	other_paralog
ENSPSIG00000013441	CALCR	other_paralog
ENSPSIG00000013441	CALCR	other_paralog
ENSPSIG00000013441	CALCR	other_paralog
ENSPSIG00000013441	CALCR	other_paralog
ENSPSIG00000013441	CALCR	other_paralog
ENSPSIG00000013441	CALCR	other_paralog
ENSPSIG00000013441	CALCR	other_paralog
ENSPSIG00000013441	CALCR	other_paralog
ENSPSIG00000013441	CALCR	other_paralog
ENSPSIG00000013441	CALCR	other_paralog
ENSPSIG00000013441	CALCR	other_paralog
ENSPSIG00000013441	CALCR	other_paralog
ENSPSIG00000013441	CALCR	other_paralog
ENSPSIG00000013441	CALCR	other_paralog
ENSPSIG00000013441	CALCR	other_paralog
ENSPSIG00000013441	CALCR	other_paralog
ENSPSIG00000013441	CALCR	other_paralog
ENSPSIG00000013441	CALCR	other_paralog
ENSPSIG00000013441	CALCR	other_paralog
ENSPSIG00000013441	CALCR	other_paralog
ENSPSIG00000013441	CALCR	other_paralog
ENSPSIG00000013441	CALCR	other_paralog
ENSPSIG00000013441	CALCR	other_paralog
ENSPSIG00000013441	CALCR	other_paralog
ENSPSIG00000013441	CALCR	other_paralog
ENSPSIG00000013441	CALCR	other_paralog
ENSPSIG00000013441	CALCR	other_paralog
ENSPSIG00000013441	CALCR	other_paralog
ENSPSIG00000013441	CALCR	other_paralog
ENSPSIG00000013441	CALCR	other_paralog
ENSPSIG00000013441	CALCR	other_paralog
ENSPSIG00000013441	CALCR	other_paralog
ENSPSIG00000013441	CALCR	other_paralog
ENSPSIG00000013441	CALCR	other_paralog
ENSPSIG00000013441	CALCR	other_paralog
ENSPSIG00000013441	CALCR	other_paralog
ENSPSIG00000013441	CALCR	other_paralog
ENSPSIG00000013441	CALCR	other_paralog
ENSPSIG00000013441	CALCR	other_paralog
ENSPSIG00000013442		other_paralog
ENSPSIG00000013443	PTHLH
ENSPSIG00000013444	MAP2K4	other_paralog
ENSPSIG00000013444	MAP2K4	other_paralog
ENSPSIG00000013444	MAP2K4	other_paralog
ENSPSIG00000013444	MAP2K4	other_paralog
ENSPSIG00000013444	MAP2K4	other_paralog
ENSPSIG00000013444	MAP2K4	other_paralog
ENSPSIG00000013444	MAP2K4	other_paralog
ENSPSIG00000013444	MAP2K4	other_paralog
ENSPSIG00000013444	MAP2K4	other_paralog
ENSPSIG00000013445	RPL7A	other_paralog
ENSPSIG00000013445	RPL7A	other_paralog
ENSPSIG00000013446	JAM2	other_paralog
ENSPSIG00000013446	JAM2	other_paralog
ENSPSIG00000013446	JAM2	other_paralog
ENSPSIG00000013446	JAM2	other_paralog
ENSPSIG00000013446	JAM2	other_paralog
ENSPSIG00000013446	JAM2	other_paralog
ENSPSIG00000013446	JAM2	other_paralog
ENSPSIG00000013446	JAM2	other_paralog
ENSPSIG00000013446	JAM2	other_paralog
ENSPSIG00000013446	JAM2	other_paralog
ENSPSIG00000013446	JAM2	other_paralog
ENSPSIG00000013446	JAM2	other_paralog
ENSPSIG00000013446	JAM2	other_paralog
ENSPSIG00000013447		other_paralog
ENSPSIG00000013447		other_paralog
ENSPSIG00000013447		other_paralog
ENSPSIG00000013447		other_paralog
ENSPSIG00000013447		other_paralog
ENSPSIG00000013447		other_paralog
ENSPSIG00000013447		other_paralog
ENSPSIG00000013447		other_paralog
ENSPSIG00000013447		other_paralog
ENSPSIG00000013447		other_paralog
ENSPSIG00000013447		other_paralog
ENSPSIG00000013447		other_paralog
ENSPSIG00000013447		other_paralog
ENSPSIG00000013447		other_paralog
ENSPSIG00000013447		other_paralog
ENSPSIG00000013447		other_paralog
ENSPSIG00000013447		other_paralog
ENSPSIG00000013447		other_paralog
ENSPSIG00000013447		other_paralog
ENSPSIG00000013447		other_paralog
ENSPSIG00000013447		other_paralog
ENSPSIG00000013447		other_paralog
ENSPSIG00000013447		other_paralog
ENSPSIG00000013447		other_paralog
ENSPSIG00000013447		other_paralog
ENSPSIG00000013447		other_paralog
ENSPSIG00000013447		other_paralog
ENSPSIG00000013447		other_paralog
ENSPSIG00000013447		other_paralog
ENSPSIG00000013447		other_paralog
ENSPSIG00000013447		other_paralog
ENSPSIG00000013447		other_paralog
ENSPSIG00000013447		other_paralog
ENSPSIG00000013447		other_paralog
ENSPSIG00000013447		other_paralog
ENSPSIG00000013447		other_paralog
ENSPSIG00000013447		other_paralog
ENSPSIG00000013447		other_paralog
ENSPSIG00000013447		other_paralog
ENSPSIG00000013447		other_paralog
ENSPSIG00000013447		other_paralog
ENSPSIG00000013447		other_paralog
ENSPSIG00000013447		other_paralog
ENSPSIG00000013447		other_paralog
ENSPSIG00000013447		other_paralog
ENSPSIG00000013447		other_paralog
ENSPSIG00000013447		other_paralog
ENSPSIG00000013447		other_paralog
ENSPSIG00000013447		other_paralog
ENSPSIG00000013447		other_paralog
ENSPSIG00000013447		other_paralog
ENSPSIG00000013447		other_paralog
ENSPSIG00000013447		other_paralog
ENSPSIG00000013447		other_paralog
ENSPSIG00000013447		other_paralog
ENSPSIG00000013447		other_paralog
ENSPSIG00000013447		other_paralog
ENSPSIG00000013447		other_paralog
ENSPSIG00000013447		other_paralog
ENSPSIG00000013447		other_paralog
ENSPSIG00000013447		other_paralog
ENSPSIG00000013447		other_paralog
ENSPSIG00000013447		other_paralog
ENSPSIG00000013447		other_paralog
ENSPSIG00000013447		other_paralog
ENSPSIG00000013447		within_species_paralog
ENSPSIG00000013448		within_species_paralog
ENSPSIG00000013449	GRAMD4
ENSPSIG00000013450		within_species_paralog
ENSPSIG00000013451		gene_split
ENSPSIG00000013452	DNAJA2	other_paralog
ENSPSIG00000013452	DNAJA2	other_paralog
ENSPSIG00000013452	DNAJA2	other_paralog
ENSPSIG00000013452	DNAJA2	other_paralog
ENSPSIG00000013453
ENSPSIG00000013454	POLG
ENSPSIG00000013455		gene_split
ENSPSIG00000013456	ZDHHC16
ENSPSIG00000013457		other_paralog
ENSPSIG00000013457		other_paralog
ENSPSIG00000013457		other_paralog
ENSPSIG00000013457		within_species_paralog
ENSPSIG00000013457		within_species_paralog
ENSPSIG00000013457		within_species_paralog
ENSPSIG00000013457		within_species_paralog
ENSPSIG00000013458		other_paralog
ENSPSIG00000013458		other_paralog
ENSPSIG00000013458		other_paralog
ENSPSIG00000013458		other_paralog
ENSPSIG00000013458		other_paralog
ENSPSIG00000013458		other_paralog
ENSPSIG00000013458		other_paralog
ENSPSIG00000013458		other_paralog
ENSPSIG00000013458		other_paralog
ENSPSIG00000013458		other_paralog
ENSPSIG00000013458		other_paralog
ENSPSIG00000013458		other_paralog
ENSPSIG00000013458		other_paralog
ENSPSIG00000013458		within_species_paralog
ENSPSIG00000013458		within_species_paralog
ENSPSIG00000013458		within_species_paralog
ENSPSIG00000013459	CERK	other_paralog
ENSPSIG00000013459	CERK	other_paralog
ENSPSIG00000013459	CERK	other_paralog
ENSPSIG00000013460		other_paralog
ENSPSIG00000013460		other_paralog
ENSPSIG00000013460		other_paralog
ENSPSIG00000013460		other_paralog
ENSPSIG00000013460		other_paralog
ENSPSIG00000013460		other_paralog
ENSPSIG00000013460		other_paralog
ENSPSIG00000013460		other_paralog
ENSPSIG00000013460		other_paralog
ENSPSIG00000013460		other_paralog
ENSPSIG00000013460		other_paralog
ENSPSIG00000013460		other_paralog
ENSPSIG00000013460		other_paralog
ENSPSIG00000013460		other_paralog
ENSPSIG00000013460		other_paralog
ENSPSIG00000013460		other_paralog
ENSPSIG00000013460		other_paralog
ENSPSIG00000013460		other_paralog
ENSPSIG00000013460		other_paralog
ENSPSIG00000013460		other_paralog
ENSPSIG00000013460		other_paralog
ENSPSIG00000013460		other_paralog
ENSPSIG00000013460		other_paralog
ENSPSIG00000013460		other_paralog
ENSPSIG00000013460		other_paralog
ENSPSIG00000013460		other_paralog
ENSPSIG00000013460		other_paralog
ENSPSIG00000013460		other_paralog
ENSPSIG00000013460		other_paralog
ENSPSIG00000013460		other_paralog
ENSPSIG00000013460		other_paralog
ENSPSIG00000013460		other_paralog
ENSPSIG00000013460		other_paralog
ENSPSIG00000013460		other_paralog
ENSPSIG00000013460		other_paralog
ENSPSIG00000013460		other_paralog
ENSPSIG00000013460		other_paralog
ENSPSIG00000013460		other_paralog
ENSPSIG00000013460		other_paralog
ENSPSIG00000013460		other_paralog
ENSPSIG00000013460		other_paralog
ENSPSIG00000013460		other_paralog
ENSPSIG00000013460		within_species_paralog
ENSPSIG00000013460		within_species_paralog
ENSPSIG00000013460		within_species_paralog
ENSPSIG00000013460		within_species_paralog
ENSPSIG00000013460		within_species_paralog
ENSPSIG00000013460		within_species_paralog
ENSPSIG00000013460		within_species_paralog
ENSPSIG00000013460		within_species_paralog
ENSPSIG00000013460		within_species_paralog
ENSPSIG00000013460		within_species_paralog
ENSPSIG00000013460		within_species_paralog
ENSPSIG00000013460		within_species_paralog
ENSPSIG00000013460		within_species_paralog
ENSPSIG00000013460		within_species_paralog
ENSPSIG00000013460		within_species_paralog
ENSPSIG00000013460		within_species_paralog
ENSPSIG00000013460		within_species_paralog
ENSPSIG00000013460		within_species_paralog
ENSPSIG00000013460		within_species_paralog
ENSPSIG00000013460		within_species_paralog
ENSPSIG00000013460		within_species_paralog
ENSPSIG00000013460		within_species_paralog
ENSPSIG00000013460		within_species_paralog
ENSPSIG00000013460		within_species_paralog
ENSPSIG00000013460		within_species_paralog
ENSPSIG00000013460		within_species_paralog
ENSPSIG00000013460		within_species_paralog
ENSPSIG00000013461	PDCD2	other_paralog
ENSPSIG00000013462	ACOD1
ENSPSIG00000013463	AFG3L2	other_paralog
ENSPSIG00000013463	AFG3L2	other_paralog
ENSPSIG00000013463	AFG3L2	other_paralog
ENSPSIG00000013464	OARD1
ENSPSIG00000013465		within_species_paralog
ENSPSIG00000013465		within_species_paralog
ENSPSIG00000013465		within_species_paralog
ENSPSIG00000013465		within_species_paralog
ENSPSIG00000013465		within_species_paralog
ENSPSIG00000013465		within_species_paralog
ENSPSIG00000013465		within_species_paralog
ENSPSIG00000013465		within_species_paralog
ENSPSIG00000013465		within_species_paralog
ENSPSIG00000013465		within_species_paralog
ENSPSIG00000013465		within_species_paralog
ENSPSIG00000013465		within_species_paralog
ENSPSIG00000013465		within_species_paralog
ENSPSIG00000013465		within_species_paralog
ENSPSIG00000013465		within_species_paralog
ENSPSIG00000013465		within_species_paralog
ENSPSIG00000013465		within_species_paralog
ENSPSIG00000013465		within_species_paralog
ENSPSIG00000013465		within_species_paralog
ENSPSIG00000013465		within_species_paralog
ENSPSIG00000013465		within_species_paralog
ENSPSIG00000013465		within_species_paralog
ENSPSIG00000013465		other_paralog
ENSPSIG00000013465		other_paralog
ENSPSIG00000013465		other_paralog
ENSPSIG00000013465		other_paralog
ENSPSIG00000013465		other_paralog
ENSPSIG00000013465		other_paralog
ENSPSIG00000013465		other_paralog
ENSPSIG00000013465		other_paralog
ENSPSIG00000013465		other_paralog
ENSPSIG00000013465		other_paralog
ENSPSIG00000013465		other_paralog
ENSPSIG00000013465		other_paralog
ENSPSIG00000013465		other_paralog
ENSPSIG00000013465		other_paralog
ENSPSIG00000013465		other_paralog
ENSPSIG00000013465		other_paralog
ENSPSIG00000013465		other_paralog
ENSPSIG00000013465		other_paralog
ENSPSIG00000013465		other_paralog
ENSPSIG00000013465		other_paralog
ENSPSIG00000013465		other_paralog
ENSPSIG00000013465		other_paralog
ENSPSIG00000013465		other_paralog
ENSPSIG00000013465		other_paralog
ENSPSIG00000013465		other_paralog
ENSPSIG00000013465		other_paralog
ENSPSIG00000013465		other_paralog
ENSPSIG00000013465		other_paralog
ENSPSIG00000013465		other_paralog
ENSPSIG00000013465		other_paralog
ENSPSIG00000013465		other_paralog
ENSPSIG00000013465		other_paralog
ENSPSIG00000013465		other_paralog
ENSPSIG00000013465		other_paralog
ENSPSIG00000013465		other_paralog
ENSPSIG00000013465		other_paralog
ENSPSIG00000013465		other_paralog
ENSPSIG00000013465		other_paralog
ENSPSIG00000013465		other_paralog
ENSPSIG00000013465		other_paralog
ENSPSIG00000013465		other_paralog
ENSPSIG00000013465		other_paralog
ENSPSIG00000013465		other_paralog
ENSPSIG00000013465		other_paralog
ENSPSIG00000013465		other_paralog
ENSPSIG00000013465		other_paralog
ENSPSIG00000013465		other_paralog
ENSPSIG00000013465		other_paralog
ENSPSIG00000013465		other_paralog
ENSPSIG00000013465		other_paralog
ENSPSIG00000013465		other_paralog
ENSPSIG00000013465		other_paralog
ENSPSIG00000013465		other_paralog
ENSPSIG00000013465		other_paralog
ENSPSIG00000013465		other_paralog
ENSPSIG00000013465		other_paralog
ENSPSIG00000013465		other_paralog
ENSPSIG00000013465		other_paralog
ENSPSIG00000013465		other_paralog
ENSPSIG00000013465		other_paralog
ENSPSIG00000013465		other_paralog
ENSPSIG00000013465		other_paralog
ENSPSIG00000013465		other_paralog
ENSPSIG00000013465		other_paralog
ENSPSIG00000013465		other_paralog
ENSPSIG00000013465		other_paralog
ENSPSIG00000013465		other_paralog
ENSPSIG00000013465		other_paralog
ENSPSIG00000013465		other_paralog
ENSPSIG00000013465		other_paralog
ENSPSIG00000013465		other_paralog
ENSPSIG00000013465		other_paralog
ENSPSIG00000013465		other_paralog
ENSPSIG00000013465		other_paralog
ENSPSIG00000013465		other_paralog
ENSPSIG00000013465		other_paralog
ENSPSIG00000013465		other_paralog
ENSPSIG00000013465		other_paralog
ENSPSIG00000013465		other_paralog
ENSPSIG00000013465		other_paralog
ENSPSIG00000013465		other_paralog
ENSPSIG00000013465		other_paralog
ENSPSIG00000013465		other_paralog
ENSPSIG00000013465		other_paralog
ENSPSIG00000013465		other_paralog
ENSPSIG00000013465		other_paralog
ENSPSIG00000013465		other_paralog
ENSPSIG00000013465		other_paralog
ENSPSIG00000013465		other_paralog
ENSPSIG00000013465		other_paralog
ENSPSIG00000013465		other_paralog
ENSPSIG00000013465		other_paralog
ENSPSIG00000013465		other_paralog
ENSPSIG00000013465		other_paralog
ENSPSIG00000013465		other_paralog
ENSPSIG00000013465		other_paralog
ENSPSIG00000013465		other_paralog
ENSPSIG00000013465		other_paralog
ENSPSIG00000013465		other_paralog
ENSPSIG00000013465		other_paralog
ENSPSIG00000013465		other_paralog
ENSPSIG00000013465		other_paralog
ENSPSIG00000013465		other_paralog
ENSPSIG00000013465		other_paralog
ENSPSIG00000013465		other_paralog
ENSPSIG00000013465		other_paralog
ENSPSIG00000013465		other_paralog
ENSPSIG00000013465		other_paralog
ENSPSIG00000013465		other_paralog
ENSPSIG00000013465		other_paralog
ENSPSIG00000013465		other_paralog
ENSPSIG00000013465		other_paralog
ENSPSIG00000013465		other_paralog
ENSPSIG00000013465		other_paralog
ENSPSIG00000013465		other_paralog
ENSPSIG00000013465		other_paralog
ENSPSIG00000013465		other_paralog
ENSPSIG00000013465		other_paralog
ENSPSIG00000013465		other_paralog
ENSPSIG00000013465		other_paralog
ENSPSIG00000013465		other_paralog
ENSPSIG00000013465		other_paralog
ENSPSIG00000013465		other_paralog
ENSPSIG00000013465		other_paralog
ENSPSIG00000013465		other_paralog
ENSPSIG00000013465		other_paralog
ENSPSIG00000013465		other_paralog
ENSPSIG00000013465		other_paralog
ENSPSIG00000013465		other_paralog
ENSPSIG00000013465		other_paralog
ENSPSIG00000013465		other_paralog
ENSPSIG00000013465		other_paralog
ENSPSIG00000013465		other_paralog
ENSPSIG00000013465		other_paralog
ENSPSIG00000013465		other_paralog
ENSPSIG00000013465		other_paralog
ENSPSIG00000013465		other_paralog
ENSPSIG00000013465		other_paralog
ENSPSIG00000013465		other_paralog
ENSPSIG00000013465		other_paralog
ENSPSIG00000013465		other_paralog
ENSPSIG00000013465		other_paralog
ENSPSIG00000013465		other_paralog
ENSPSIG00000013465		other_paralog
ENSPSIG00000013465		other_paralog
ENSPSIG00000013465		other_paralog
ENSPSIG00000013465		other_paralog
ENSPSIG00000013465		other_paralog
ENSPSIG00000013465		other_paralog
ENSPSIG00000013465		other_paralog
ENSPSIG00000013465		other_paralog
ENSPSIG00000013465		other_paralog
ENSPSIG00000013465		other_paralog
ENSPSIG00000013465		other_paralog
ENSPSIG00000013465		other_paralog
ENSPSIG00000013465		other_paralog
ENSPSIG00000013465		other_paralog
ENSPSIG00000013465		other_paralog
ENSPSIG00000013465		other_paralog
ENSPSIG00000013465		other_paralog
ENSPSIG00000013465		other_paralog
ENSPSIG00000013465		other_paralog
ENSPSIG00000013465		other_paralog
ENSPSIG00000013465		other_paralog
ENSPSIG00000013465		other_paralog
ENSPSIG00000013465		other_paralog
ENSPSIG00000013465		other_paralog
ENSPSIG00000013465		other_paralog
ENSPSIG00000013465		other_paralog
ENSPSIG00000013465		other_paralog
ENSPSIG00000013465		other_paralog
ENSPSIG00000013465		other_paralog
ENSPSIG00000013465		other_paralog
ENSPSIG00000013465		other_paralog
ENSPSIG00000013465		other_paralog
ENSPSIG00000013465		other_paralog
ENSPSIG00000013465		other_paralog
ENSPSIG00000013465		other_paralog
ENSPSIG00000013465		other_paralog
ENSPSIG00000013465		other_paralog
ENSPSIG00000013465		other_paralog
ENSPSIG00000013465		other_paralog
ENSPSIG00000013465		other_paralog
ENSPSIG00000013465		other_paralog
ENSPSIG00000013465		other_paralog
ENSPSIG00000013465		other_paralog
ENSPSIG00000013465		other_paralog
ENSPSIG00000013465		other_paralog
ENSPSIG00000013465		other_paralog
ENSPSIG00000013465		other_paralog
ENSPSIG00000013465		other_paralog
ENSPSIG00000013465		other_paralog
ENSPSIG00000013465		other_paralog
ENSPSIG00000013465		other_paralog
ENSPSIG00000013465		other_paralog
ENSPSIG00000013465		other_paralog
ENSPSIG00000013465		other_paralog
ENSPSIG00000013465		other_paralog
ENSPSIG00000013465		other_paralog
ENSPSIG00000013465		other_paralog
ENSPSIG00000013465		other_paralog
ENSPSIG00000013466	CCDC85A	other_paralog
ENSPSIG00000013467		within_species_paralog
ENSPSIG00000013467		within_species_paralog
ENSPSIG00000013467		within_species_paralog
ENSPSIG00000013467		within_species_paralog
ENSPSIG00000013467		within_species_paralog
ENSPSIG00000013467		within_species_paralog
ENSPSIG00000013467		within_species_paralog
ENSPSIG00000013467		other_paralog
ENSPSIG00000013467		other_paralog
ENSPSIG00000013467		other_paralog
ENSPSIG00000013467		other_paralog
ENSPSIG00000013467		other_paralog
ENSPSIG00000013467		other_paralog
ENSPSIG00000013467		other_paralog
ENSPSIG00000013467		other_paralog
ENSPSIG00000013467		other_paralog
ENSPSIG00000013467		other_paralog
ENSPSIG00000013467		other_paralog
ENSPSIG00000013468
ENSPSIG00000013469	EXOC6B	within_species_paralog
ENSPSIG00000013470	DLX2	other_paralog
ENSPSIG00000013470	DLX2	other_paralog
ENSPSIG00000013470	DLX2	other_paralog
ENSPSIG00000013470	DLX2	other_paralog
ENSPSIG00000013470	DLX2	other_paralog
ENSPSIG00000013470	DLX2	other_paralog
ENSPSIG00000013470	DLX2	other_paralog
ENSPSIG00000013470	DLX2	other_paralog
ENSPSIG00000013470	DLX2	other_paralog
ENSPSIG00000013470	DLX2	other_paralog
ENSPSIG00000013471	CABIN1
ENSPSIG00000013472	NUP37
ENSPSIG00000013473	GPR22	within_species_paralog
ENSPSIG00000013473	GPR22	within_species_paralog
ENSPSIG00000013473	GPR22	within_species_paralog
ENSPSIG00000013473	GPR22	within_species_paralog
ENSPSIG00000013473	GPR22	within_species_paralog
ENSPSIG00000013473	GPR22	within_species_paralog
ENSPSIG00000013473	GPR22	within_species_paralog
ENSPSIG00000013473	GPR22	other_paralog
ENSPSIG00000013473	GPR22	other_paralog
ENSPSIG00000013473	GPR22	other_paralog
ENSPSIG00000013473	GPR22	other_paralog
ENSPSIG00000013473	GPR22	other_paralog
ENSPSIG00000013473	GPR22	other_paralog
ENSPSIG00000013473	GPR22	other_paralog
ENSPSIG00000013473	GPR22	other_paralog
ENSPSIG00000013473	GPR22	other_paralog
ENSPSIG00000013473	GPR22	other_paralog
ENSPSIG00000013473	GPR22	other_paralog
ENSPSIG00000013473	GPR22	other_paralog
ENSPSIG00000013474	STYX	other_paralog
ENSPSIG00000013474	STYX	other_paralog
ENSPSIG00000013474	STYX	other_paralog
ENSPSIG00000013474	STYX	other_paralog
ENSPSIG00000013474	STYX	other_paralog
ENSPSIG00000013474	STYX	other_paralog
ENSPSIG00000013474	STYX	other_paralog
ENSPSIG00000013474	STYX	other_paralog
ENSPSIG00000013474	STYX	other_paralog
ENSPSIG00000013474	STYX	other_paralog
ENSPSIG00000013474	STYX	other_paralog
ENSPSIG00000013474	STYX	other_paralog
ENSPSIG00000013474	STYX	other_paralog
ENSPSIG00000013474	STYX	other_paralog
ENSPSIG00000013474	STYX	other_paralog
ENSPSIG00000013474	STYX	other_paralog
ENSPSIG00000013474	STYX	other_paralog
ENSPSIG00000013474	STYX	other_paralog
ENSPSIG00000013474	STYX	other_paralog
ENSPSIG00000013474	STYX	other_paralog
ENSPSIG00000013474	STYX	other_paralog
ENSPSIG00000013474	STYX	other_paralog
ENSPSIG00000013474	STYX	other_paralog
ENSPSIG00000013474	STYX	other_paralog
ENSPSIG00000013474	STYX	other_paralog
ENSPSIG00000013474	STYX	other_paralog
ENSPSIG00000013474	STYX	other_paralog
ENSPSIG00000013474	STYX	other_paralog
ENSPSIG00000013474	STYX	other_paralog
ENSPSIG00000013474	STYX	other_paralog
ENSPSIG00000013474	STYX	other_paralog
ENSPSIG00000013475	ZFYVE19	other_paralog
ENSPSIG00000013475	ZFYVE19	other_paralog
ENSPSIG00000013475	ZFYVE19	other_paralog
ENSPSIG00000013475	ZFYVE19	other_paralog
ENSPSIG00000013475	ZFYVE19	other_paralog
ENSPSIG00000013475	ZFYVE19	other_paralog
ENSPSIG00000013475	ZFYVE19	other_paralog
ENSPSIG00000013475	ZFYVE19	other_paralog
ENSPSIG00000013475	ZFYVE19	other_paralog
ENSPSIG00000013475	ZFYVE19	other_paralog
ENSPSIG00000013475	ZFYVE19	other_paralog
ENSPSIG00000013475	ZFYVE19	other_paralog
ENSPSIG00000013476	APPBP2	other_paralog
ENSPSIG00000013476	APPBP2	other_paralog
ENSPSIG00000013476	APPBP2	other_paralog
ENSPSIG00000013477		other_paralog
ENSPSIG00000013477		other_paralog
ENSPSIG00000013477		other_paralog
ENSPSIG00000013477		other_paralog
ENSPSIG00000013477		other_paralog
ENSPSIG00000013477		other_paralog
ENSPSIG00000013477		other_paralog
ENSPSIG00000013477		other_paralog
ENSPSIG00000013477		other_paralog
ENSPSIG00000013477		other_paralog
ENSPSIG00000013477		other_paralog
ENSPSIG00000013477		other_paralog
ENSPSIG00000013477		other_paralog
ENSPSIG00000013477		other_paralog
ENSPSIG00000013477		within_species_paralog
ENSPSIG00000013478	MICAL3	other_paralog
ENSPSIG00000013478	MICAL3	other_paralog
ENSPSIG00000013478	MICAL3	other_paralog
ENSPSIG00000013478	MICAL3	other_paralog
ENSPSIG00000013478	MICAL3	other_paralog
ENSPSIG00000013478	MICAL3	other_paralog
ENSPSIG00000013478	MICAL3	other_paralog
ENSPSIG00000013478	MICAL3	other_paralog
ENSPSIG00000013478	MICAL3	other_paralog
ENSPSIG00000013478	MICAL3	other_paralog
ENSPSIG00000013478	MICAL3	other_paralog
ENSPSIG00000013478	MICAL3	other_paralog
ENSPSIG00000013478	MICAL3	other_paralog
ENSPSIG00000013478	MICAL3	other_paralog
ENSPSIG00000013478	MICAL3	other_paralog
ENSPSIG00000013478	MICAL3	other_paralog
ENSPSIG00000013478	MICAL3	other_paralog
ENSPSIG00000013478	MICAL3	other_paralog
ENSPSIG00000013478	MICAL3	other_paralog
ENSPSIG00000013478	MICAL3	other_paralog
ENSPSIG00000013478	MICAL3	other_paralog
ENSPSIG00000013478	MICAL3	other_paralog
ENSPSIG00000013478	MICAL3	other_paralog
ENSPSIG00000013478	MICAL3	other_paralog
ENSPSIG00000013478	MICAL3	other_paralog
ENSPSIG00000013478	MICAL3	other_paralog
ENSPSIG00000013478	MICAL3	other_paralog
ENSPSIG00000013478	MICAL3	other_paralog
ENSPSIG00000013478	MICAL3	other_paralog
ENSPSIG00000013478	MICAL3	other_paralog
ENSPSIG00000013478	MICAL3	other_paralog
ENSPSIG00000013478	MICAL3	other_paralog
ENSPSIG00000013478	MICAL3	other_paralog
ENSPSIG00000013478	MICAL3	other_paralog
ENSPSIG00000013478	MICAL3	other_paralog
ENSPSIG00000013479
ENSPSIG00000013480	APOBEC2	other_paralog
ENSPSIG00000013480	APOBEC2	other_paralog
ENSPSIG00000013480	APOBEC2	other_paralog
ENSPSIG00000013481	ATG4C	within_species_paralog
ENSPSIG00000013481	ATG4C	within_species_paralog
ENSPSIG00000013482	NAA20	other_paralog
ENSPSIG00000013482	NAA20	other_paralog
ENSPSIG00000013482	NAA20	other_paralog
ENSPSIG00000013483	FAM83G	other_paralog
ENSPSIG00000013483	FAM83G	other_paralog
ENSPSIG00000013483	FAM83G	other_paralog
ENSPSIG00000013483	FAM83G	other_paralog
ENSPSIG00000013483	FAM83G	other_paralog
ENSPSIG00000013484	ENO4	within_species_paralog
ENSPSIG00000013484	ENO4	within_species_paralog
ENSPSIG00000013484	ENO4	within_species_paralog
ENSPSIG00000013485	MARCHF5	within_species_paralog
ENSPSIG00000013486	BRPF1	other_paralog
ENSPSIG00000013486	BRPF1	other_paralog
ENSPSIG00000013486	BRPF1	other_paralog
ENSPSIG00000013486	BRPF1	other_paralog
ENSPSIG00000013486	BRPF1	other_paralog
ENSPSIG00000013486	BRPF1	other_paralog
ENSPSIG00000013486	BRPF1	other_paralog
ENSPSIG00000013486	BRPF1	other_paralog
ENSPSIG00000013487		within_species_paralog
ENSPSIG00000013487		within_species_paralog
ENSPSIG00000013487		within_species_paralog
ENSPSIG00000013487		within_species_paralog
ENSPSIG00000013487		within_species_paralog
ENSPSIG00000013487		within_species_paralog
ENSPSIG00000013487		within_species_paralog
ENSPSIG00000013487		within_species_paralog
ENSPSIG00000013487		within_species_paralog
ENSPSIG00000013487		within_species_paralog
ENSPSIG00000013487		within_species_paralog
ENSPSIG00000013487		within_species_paralog
ENSPSIG00000013487		within_species_paralog
ENSPSIG00000013487		within_species_paralog
ENSPSIG00000013487		within_species_paralog
ENSPSIG00000013487		within_species_paralog
ENSPSIG00000013487		within_species_paralog
ENSPSIG00000013487		within_species_paralog
ENSPSIG00000013487		within_species_paralog
ENSPSIG00000013487		within_species_paralog
ENSPSIG00000013487		other_paralog
ENSPSIG00000013487		other_paralog
ENSPSIG00000013487		other_paralog
ENSPSIG00000013487		other_paralog
ENSPSIG00000013487		other_paralog
ENSPSIG00000013487		other_paralog
ENSPSIG00000013487		other_paralog
ENSPSIG00000013487		other_paralog
ENSPSIG00000013487		other_paralog
ENSPSIG00000013487		other_paralog
ENSPSIG00000013487		other_paralog
ENSPSIG00000013487		other_paralog
ENSPSIG00000013487		other_paralog
ENSPSIG00000013487		other_paralog
ENSPSIG00000013487		other_paralog
ENSPSIG00000013487		other_paralog
ENSPSIG00000013487		other_paralog
ENSPSIG00000013487		other_paralog
ENSPSIG00000013487		other_paralog
ENSPSIG00000013487		other_paralog
ENSPSIG00000013487		other_paralog
ENSPSIG00000013487		other_paralog
ENSPSIG00000013487		other_paralog
ENSPSIG00000013487		other_paralog
ENSPSIG00000013487		other_paralog
ENSPSIG00000013487		other_paralog
ENSPSIG00000013487		other_paralog
ENSPSIG00000013487		other_paralog
ENSPSIG00000013487		other_paralog
ENSPSIG00000013487		other_paralog
ENSPSIG00000013487		other_paralog
ENSPSIG00000013487		other_paralog
ENSPSIG00000013487		other_paralog
ENSPSIG00000013487		other_paralog
ENSPSIG00000013487		other_paralog
ENSPSIG00000013487		other_paralog
ENSPSIG00000013487		other_paralog
ENSPSIG00000013487		other_paralog
ENSPSIG00000013487		other_paralog
ENSPSIG00000013487		other_paralog
ENSPSIG00000013487		other_paralog
ENSPSIG00000013487		other_paralog
ENSPSIG00000013487		other_paralog
ENSPSIG00000013487		other_paralog
ENSPSIG00000013487		other_paralog
ENSPSIG00000013487		other_paralog
ENSPSIG00000013487		other_paralog
ENSPSIG00000013487		other_paralog
ENSPSIG00000013487		other_paralog
ENSPSIG00000013487		other_paralog
ENSPSIG00000013487		other_paralog
ENSPSIG00000013487		other_paralog
ENSPSIG00000013487		other_paralog
ENSPSIG00000013487		other_paralog
ENSPSIG00000013487		other_paralog
ENSPSIG00000013487		other_paralog
ENSPSIG00000013487		other_paralog
ENSPSIG00000013487		other_paralog
ENSPSIG00000013487		other_paralog
ENSPSIG00000013487		other_paralog
ENSPSIG00000013487		other_paralog
ENSPSIG00000013487		other_paralog
ENSPSIG00000013487		other_paralog
ENSPSIG00000013487		other_paralog
ENSPSIG00000013487		other_paralog
ENSPSIG00000013487		other_paralog
ENSPSIG00000013487		other_paralog
ENSPSIG00000013487		other_paralog
ENSPSIG00000013487		other_paralog
ENSPSIG00000013487		other_paralog
ENSPSIG00000013487		other_paralog
ENSPSIG00000013487		other_paralog
ENSPSIG00000013487		other_paralog
ENSPSIG00000013487		other_paralog
ENSPSIG00000013487		other_paralog
ENSPSIG00000013487		other_paralog
ENSPSIG00000013487		other_paralog
ENSPSIG00000013487		other_paralog
ENSPSIG00000013487		other_paralog
ENSPSIG00000013487		other_paralog
ENSPSIG00000013487		other_paralog
ENSPSIG00000013487		other_paralog
ENSPSIG00000013487		other_paralog
ENSPSIG00000013487		other_paralog
ENSPSIG00000013487		other_paralog
ENSPSIG00000013487		other_paralog
ENSPSIG00000013487		other_paralog
ENSPSIG00000013487		other_paralog
ENSPSIG00000013487		other_paralog
ENSPSIG00000013487		other_paralog
ENSPSIG00000013487		other_paralog
ENSPSIG00000013487		other_paralog
ENSPSIG00000013487		other_paralog
ENSPSIG00000013487		other_paralog
ENSPSIG00000013487		other_paralog
ENSPSIG00000013487		other_paralog
ENSPSIG00000013487		other_paralog
ENSPSIG00000013487		other_paralog
ENSPSIG00000013487		other_paralog
ENSPSIG00000013487		other_paralog
ENSPSIG00000013487		other_paralog
ENSPSIG00000013487		other_paralog
ENSPSIG00000013487		other_paralog
ENSPSIG00000013487		other_paralog
ENSPSIG00000013487		other_paralog
ENSPSIG00000013487		other_paralog
ENSPSIG00000013487		other_paralog
ENSPSIG00000013487		other_paralog
ENSPSIG00000013487		other_paralog
ENSPSIG00000013487		other_paralog
ENSPSIG00000013487		other_paralog
ENSPSIG00000013487		other_paralog
ENSPSIG00000013487		other_paralog
ENSPSIG00000013487		other_paralog
ENSPSIG00000013487		other_paralog
ENSPSIG00000013487		other_paralog
ENSPSIG00000013487		other_paralog
ENSPSIG00000013487		other_paralog
ENSPSIG00000013487		other_paralog
ENSPSIG00000013487		other_paralog
ENSPSIG00000013487		other_paralog
ENSPSIG00000013487		other_paralog
ENSPSIG00000013487		other_paralog
ENSPSIG00000013487		other_paralog
ENSPSIG00000013487		other_paralog
ENSPSIG00000013487		other_paralog
ENSPSIG00000013487		other_paralog
ENSPSIG00000013487		other_paralog
ENSPSIG00000013487		other_paralog
ENSPSIG00000013487		other_paralog
ENSPSIG00000013487		other_paralog
ENSPSIG00000013487		other_paralog
ENSPSIG00000013487		other_paralog
ENSPSIG00000013487		other_paralog
ENSPSIG00000013487		other_paralog
ENSPSIG00000013487		other_paralog
ENSPSIG00000013487		other_paralog
ENSPSIG00000013487		other_paralog
ENSPSIG00000013487		other_paralog
ENSPSIG00000013487		other_paralog
ENSPSIG00000013487		other_paralog
ENSPSIG00000013487		other_paralog
ENSPSIG00000013487		other_paralog
ENSPSIG00000013487		other_paralog
ENSPSIG00000013487		other_paralog
ENSPSIG00000013487		other_paralog
ENSPSIG00000013487		other_paralog
ENSPSIG00000013487		other_paralog
ENSPSIG00000013487		other_paralog
ENSPSIG00000013487		other_paralog
ENSPSIG00000013487		other_paralog
ENSPSIG00000013487		other_paralog
ENSPSIG00000013487		other_paralog
ENSPSIG00000013487		other_paralog
ENSPSIG00000013487		other_paralog
ENSPSIG00000013487		other_paralog
ENSPSIG00000013487		other_paralog
ENSPSIG00000013487		other_paralog
ENSPSIG00000013487		other_paralog
ENSPSIG00000013487		other_paralog
ENSPSIG00000013487		other_paralog
ENSPSIG00000013487		other_paralog
ENSPSIG00000013487		other_paralog
ENSPSIG00000013487		other_paralog
ENSPSIG00000013487		other_paralog
ENSPSIG00000013487		other_paralog
ENSPSIG00000013487		other_paralog
ENSPSIG00000013487		other_paralog
ENSPSIG00000013487		other_paralog
ENSPSIG00000013487		other_paralog
ENSPSIG00000013487		other_paralog
ENSPSIG00000013487		other_paralog
ENSPSIG00000013487		other_paralog
ENSPSIG00000013487		other_paralog
ENSPSIG00000013487		other_paralog
ENSPSIG00000013487		other_paralog
ENSPSIG00000013487		other_paralog
ENSPSIG00000013487		other_paralog
ENSPSIG00000013487		other_paralog
ENSPSIG00000013487		other_paralog
ENSPSIG00000013487		other_paralog
ENSPSIG00000013487		other_paralog
ENSPSIG00000013487		other_paralog
ENSPSIG00000013487		other_paralog
ENSPSIG00000013487		other_paralog
ENSPSIG00000013487		other_paralog
ENSPSIG00000013487		other_paralog
ENSPSIG00000013487		other_paralog
ENSPSIG00000013487		other_paralog
ENSPSIG00000013487		other_paralog
ENSPSIG00000013487		other_paralog
ENSPSIG00000013487		other_paralog
ENSPSIG00000013487		other_paralog
ENSPSIG00000013487		other_paralog
ENSPSIG00000013487		other_paralog
ENSPSIG00000013487		other_paralog
ENSPSIG00000013487		other_paralog
ENSPSIG00000013487		other_paralog
ENSPSIG00000013487		other_paralog
ENSPSIG00000013487		other_paralog
ENSPSIG00000013487		other_paralog
ENSPSIG00000013487		other_paralog
ENSPSIG00000013487		other_paralog
ENSPSIG00000013488		other_paralog
ENSPSIG00000013488		other_paralog
ENSPSIG00000013488		other_paralog
ENSPSIG00000013489	GNG4	other_paralog
ENSPSIG00000013489	GNG4	other_paralog
ENSPSIG00000013489	GNG4	other_paralog
ENSPSIG00000013489	GNG4	within_species_paralog
ENSPSIG00000013490		within_species_paralog
ENSPSIG00000013490		within_species_paralog
ENSPSIG00000013491	GARRE1
ENSPSIG00000013492	TEC	other_paralog
ENSPSIG00000013492	TEC	other_paralog
ENSPSIG00000013492	TEC	other_paralog
ENSPSIG00000013492	TEC	other_paralog
ENSPSIG00000013492	TEC	other_paralog
ENSPSIG00000013492	TEC	other_paralog
ENSPSIG00000013492	TEC	other_paralog
ENSPSIG00000013492	TEC	other_paralog
ENSPSIG00000013492	TEC	other_paralog
ENSPSIG00000013492	TEC	other_paralog
ENSPSIG00000013492	TEC	other_paralog
ENSPSIG00000013492	TEC	other_paralog
ENSPSIG00000013492	TEC	other_paralog
ENSPSIG00000013492	TEC	other_paralog
ENSPSIG00000013492	TEC	other_paralog
ENSPSIG00000013492	TEC	other_paralog
ENSPSIG00000013492	TEC	other_paralog
ENSPSIG00000013492	TEC	other_paralog
ENSPSIG00000013492	TEC	other_paralog
ENSPSIG00000013492	TEC	other_paralog
ENSPSIG00000013492	TEC	other_paralog
ENSPSIG00000013492	TEC	other_paralog
ENSPSIG00000013492	TEC	other_paralog
ENSPSIG00000013492	TEC	other_paralog
ENSPSIG00000013492	TEC	other_paralog
ENSPSIG00000013492	TEC	other_paralog
ENSPSIG00000013492	TEC	other_paralog
ENSPSIG00000013492	TEC	other_paralog
ENSPSIG00000013492	TEC	other_paralog
ENSPSIG00000013492	TEC	other_paralog
ENSPSIG00000013493		within_species_paralog
ENSPSIG00000013493		within_species_paralog
ENSPSIG00000013493		within_species_paralog
ENSPSIG00000013493		within_species_paralog
ENSPSIG00000013493		within_species_paralog
ENSPSIG00000013493		within_species_paralog
ENSPSIG00000013493		within_species_paralog
ENSPSIG00000013493		within_species_paralog
ENSPSIG00000013493		within_species_paralog
ENSPSIG00000013493		within_species_paralog
ENSPSIG00000013493		within_species_paralog
ENSPSIG00000013493		within_species_paralog
ENSPSIG00000013493		within_species_paralog
ENSPSIG00000013493		within_species_paralog
ENSPSIG00000013493		within_species_paralog
ENSPSIG00000013493		within_species_paralog
ENSPSIG00000013493		within_species_paralog
ENSPSIG00000013493		within_species_paralog
ENSPSIG00000013493		within_species_paralog
ENSPSIG00000013493		within_species_paralog
ENSPSIG00000013493		within_species_paralog
ENSPSIG00000013493		within_species_paralog
ENSPSIG00000013493		within_species_paralog
ENSPSIG00000013493		other_paralog
ENSPSIG00000013493		other_paralog
ENSPSIG00000013493		other_paralog
ENSPSIG00000013493		other_paralog
ENSPSIG00000013493		other_paralog
ENSPSIG00000013493		other_paralog
ENSPSIG00000013493		other_paralog
ENSPSIG00000013493		other_paralog
ENSPSIG00000013493		other_paralog
ENSPSIG00000013493		other_paralog
ENSPSIG00000013493		other_paralog
ENSPSIG00000013493		other_paralog
ENSPSIG00000013493		other_paralog
ENSPSIG00000013493		other_paralog
ENSPSIG00000013493		other_paralog
ENSPSIG00000013493		other_paralog
ENSPSIG00000013493		other_paralog
ENSPSIG00000013493		other_paralog
ENSPSIG00000013493		other_paralog
ENSPSIG00000013493		other_paralog
ENSPSIG00000013493		other_paralog
ENSPSIG00000013493		other_paralog
ENSPSIG00000013493		other_paralog
ENSPSIG00000013493		other_paralog
ENSPSIG00000013493		other_paralog
ENSPSIG00000013493		other_paralog
ENSPSIG00000013493		other_paralog
ENSPSIG00000013493		other_paralog
ENSPSIG00000013493		other_paralog
ENSPSIG00000013493		other_paralog
ENSPSIG00000013493		other_paralog
ENSPSIG00000013493		other_paralog
ENSPSIG00000013493		other_paralog
ENSPSIG00000013493		other_paralog
ENSPSIG00000013493		other_paralog
ENSPSIG00000013493		other_paralog
ENSPSIG00000013493		other_paralog
ENSPSIG00000013493		other_paralog
ENSPSIG00000013493		other_paralog
ENSPSIG00000013493		other_paralog
ENSPSIG00000013493		other_paralog
ENSPSIG00000013493		other_paralog
ENSPSIG00000013493		other_paralog
ENSPSIG00000013493		other_paralog
ENSPSIG00000013493		other_paralog
ENSPSIG00000013493		other_paralog
ENSPSIG00000013493		other_paralog
ENSPSIG00000013493		other_paralog
ENSPSIG00000013493		other_paralog
ENSPSIG00000013493		other_paralog
ENSPSIG00000013493		other_paralog
ENSPSIG00000013493		other_paralog
ENSPSIG00000013493		other_paralog
ENSPSIG00000013493		other_paralog
ENSPSIG00000013493		other_paralog
ENSPSIG00000013493		other_paralog
ENSPSIG00000013493		other_paralog
ENSPSIG00000013493		other_paralog
ENSPSIG00000013493		other_paralog
ENSPSIG00000013493		other_paralog
ENSPSIG00000013493		other_paralog
ENSPSIG00000013493		other_paralog
ENSPSIG00000013493		other_paralog
ENSPSIG00000013493		other_paralog
ENSPSIG00000013493		other_paralog
ENSPSIG00000013493		other_paralog
ENSPSIG00000013493		other_paralog
ENSPSIG00000013493		other_paralog
ENSPSIG00000013493		other_paralog
ENSPSIG00000013493		other_paralog
ENSPSIG00000013493		other_paralog
ENSPSIG00000013493		other_paralog
ENSPSIG00000013493		other_paralog
ENSPSIG00000013493		other_paralog
ENSPSIG00000013493		other_paralog
ENSPSIG00000013493		other_paralog
ENSPSIG00000013493		other_paralog
ENSPSIG00000013493		other_paralog
ENSPSIG00000013493		other_paralog
ENSPSIG00000013493		other_paralog
ENSPSIG00000013493		other_paralog
ENSPSIG00000013493		other_paralog
ENSPSIG00000013493		other_paralog
ENSPSIG00000013493		other_paralog
ENSPSIG00000013493		other_paralog
ENSPSIG00000013493		other_paralog
ENSPSIG00000013493		other_paralog
ENSPSIG00000013493		other_paralog
ENSPSIG00000013493		other_paralog
ENSPSIG00000013493		other_paralog
ENSPSIG00000013493		other_paralog
ENSPSIG00000013493		other_paralog
ENSPSIG00000013493		other_paralog
ENSPSIG00000013494		within_species_paralog
ENSPSIG00000013494		within_species_paralog
ENSPSIG00000013495	GMEB2	within_species_paralog
ENSPSIG00000013496		other_paralog
ENSPSIG00000013496		other_paralog
ENSPSIG00000013496		other_paralog
ENSPSIG00000013496		other_paralog
ENSPSIG00000013496		other_paralog
ENSPSIG00000013496		other_paralog
ENSPSIG00000013496		other_paralog
ENSPSIG00000013496		other_paralog
ENSPSIG00000013496		other_paralog
ENSPSIG00000013496		other_paralog
ENSPSIG00000013496		within_species_paralog
ENSPSIG00000013496		within_species_paralog
ENSPSIG00000013496		within_species_paralog
ENSPSIG00000013496		within_species_paralog
ENSPSIG00000013496		within_species_paralog
ENSPSIG00000013496		within_species_paralog
ENSPSIG00000013497	AIMP2
ENSPSIG00000013498	HOOK3	other_paralog
ENSPSIG00000013498	HOOK3	other_paralog
ENSPSIG00000013498	HOOK3	other_paralog
ENSPSIG00000013498	HOOK3	other_paralog
ENSPSIG00000013499	VRK2	other_paralog
ENSPSIG00000013499	VRK2	other_paralog
ENSPSIG00000013499	VRK2	other_paralog
ENSPSIG00000013499	VRK2	other_paralog
ENSPSIG00000013499	VRK2	other_paralog
ENSPSIG00000013499	VRK2	other_paralog
ENSPSIG00000013499	VRK2	other_paralog
ENSPSIG00000013499	VRK2	other_paralog
ENSPSIG00000013499	VRK2	other_paralog
ENSPSIG00000013499	VRK2	other_paralog
ENSPSIG00000013500	AMPD2	within_species_paralog
ENSPSIG00000013500	AMPD2	within_species_paralog
ENSPSIG00000013501	WASHC3
ENSPSIG00000013502	PDLIM3	other_paralog
ENSPSIG00000013502	PDLIM3	other_paralog
ENSPSIG00000013502	PDLIM3	other_paralog
ENSPSIG00000013502	PDLIM3	other_paralog
ENSPSIG00000013502	PDLIM3	other_paralog
ENSPSIG00000013503		within_species_paralog
ENSPSIG00000013503		other_paralog
ENSPSIG00000013504	PMS2	other_paralog
ENSPSIG00000013504	PMS2	other_paralog
ENSPSIG00000013504	PMS2	other_paralog
ENSPSIG00000013505	PRDM5	other_paralog
ENSPSIG00000013505	PRDM5	other_paralog
ENSPSIG00000013505	PRDM5	other_paralog
ENSPSIG00000013505	PRDM5	other_paralog
ENSPSIG00000013505	PRDM5	other_paralog
ENSPSIG00000013505	PRDM5	other_paralog
ENSPSIG00000013505	PRDM5	other_paralog
ENSPSIG00000013505	PRDM5	other_paralog
ENSPSIG00000013505	PRDM5	other_paralog
ENSPSIG00000013505	PRDM5	other_paralog
ENSPSIG00000013505	PRDM5	other_paralog
ENSPSIG00000013505	PRDM5	other_paralog
ENSPSIG00000013505	PRDM5	other_paralog
ENSPSIG00000013505	PRDM5	other_paralog
ENSPSIG00000013505	PRDM5	other_paralog
ENSPSIG00000013505	PRDM5	other_paralog
ENSPSIG00000013506	EDEM3	other_paralog
ENSPSIG00000013506	EDEM3	other_paralog
ENSPSIG00000013506	EDEM3	other_paralog
ENSPSIG00000013506	EDEM3	other_paralog
ENSPSIG00000013506	EDEM3	other_paralog
ENSPSIG00000013506	EDEM3	other_paralog
ENSPSIG00000013506	EDEM3	other_paralog
ENSPSIG00000013507	GNPNAT1
ENSPSIG00000013508		within_species_paralog
ENSPSIG00000013508		other_paralog
ENSPSIG00000013509	PSMC2	within_species_paralog
ENSPSIG00000013509	PSMC2	within_species_paralog
ENSPSIG00000013509	PSMC2	within_species_paralog
ENSPSIG00000013509	PSMC2	within_species_paralog
ENSPSIG00000013509	PSMC2	within_species_paralog
ENSPSIG00000013510	FANCL
ENSPSIG00000013511		within_species_paralog
ENSPSIG00000013511		within_species_paralog
ENSPSIG00000013511		within_species_paralog
ENSPSIG00000013511		within_species_paralog
ENSPSIG00000013511		within_species_paralog
ENSPSIG00000013511		within_species_paralog
ENSPSIG00000013511		within_species_paralog
ENSPSIG00000013511		within_species_paralog
ENSPSIG00000013511		within_species_paralog
ENSPSIG00000013511		within_species_paralog
ENSPSIG00000013511		within_species_paralog
ENSPSIG00000013511		within_species_paralog
ENSPSIG00000013511		within_species_paralog
ENSPSIG00000013511		within_species_paralog
ENSPSIG00000013511		within_species_paralog
ENSPSIG00000013511		within_species_paralog
ENSPSIG00000013511		within_species_paralog
ENSPSIG00000013511		within_species_paralog
ENSPSIG00000013511		within_species_paralog
ENSPSIG00000013511		within_species_paralog
ENSPSIG00000013511		within_species_paralog
ENSPSIG00000013511		within_species_paralog
ENSPSIG00000013511		within_species_paralog
ENSPSIG00000013511		within_species_paralog
ENSPSIG00000013511		within_species_paralog
ENSPSIG00000013511		within_species_paralog
ENSPSIG00000013511		within_species_paralog
ENSPSIG00000013511		within_species_paralog
ENSPSIG00000013511		within_species_paralog
ENSPSIG00000013511		within_species_paralog
ENSPSIG00000013511		within_species_paralog
ENSPSIG00000013511		within_species_paralog
ENSPSIG00000013511		within_species_paralog
ENSPSIG00000013511		within_species_paralog
ENSPSIG00000013511		within_species_paralog
ENSPSIG00000013511		within_species_paralog
ENSPSIG00000013511		within_species_paralog
ENSPSIG00000013511		within_species_paralog
ENSPSIG00000013511		within_species_paralog
ENSPSIG00000013511		within_species_paralog
ENSPSIG00000013511		within_species_paralog
ENSPSIG00000013511		within_species_paralog
ENSPSIG00000013511		within_species_paralog
ENSPSIG00000013511		within_species_paralog
ENSPSIG00000013511		within_species_paralog
ENSPSIG00000013511		within_species_paralog
ENSPSIG00000013511		within_species_paralog
ENSPSIG00000013511		within_species_paralog
ENSPSIG00000013511		within_species_paralog
ENSPSIG00000013511		within_species_paralog
ENSPSIG00000013511		within_species_paralog
ENSPSIG00000013511		within_species_paralog
ENSPSIG00000013511		within_species_paralog
ENSPSIG00000013511		within_species_paralog
ENSPSIG00000013511		within_species_paralog
ENSPSIG00000013511		within_species_paralog
ENSPSIG00000013511		within_species_paralog
ENSPSIG00000013511		within_species_paralog
ENSPSIG00000013511		within_species_paralog
ENSPSIG00000013511		within_species_paralog
ENSPSIG00000013511		within_species_paralog
ENSPSIG00000013511		within_species_paralog
ENSPSIG00000013511		within_species_paralog
ENSPSIG00000013511		within_species_paralog
ENSPSIG00000013511		within_species_paralog
ENSPSIG00000013511		within_species_paralog
ENSPSIG00000013511		within_species_paralog
ENSPSIG00000013511		within_species_paralog
ENSPSIG00000013511		within_species_paralog
ENSPSIG00000013511		within_species_paralog
ENSPSIG00000013511		within_species_paralog
ENSPSIG00000013511		within_species_paralog
ENSPSIG00000013511		within_species_paralog
ENSPSIG00000013511		within_species_paralog
ENSPSIG00000013511		within_species_paralog
ENSPSIG00000013511		within_species_paralog
ENSPSIG00000013511		other_paralog
ENSPSIG00000013511		other_paralog
ENSPSIG00000013511		other_paralog
ENSPSIG00000013511		other_paralog
ENSPSIG00000013511		other_paralog
ENSPSIG00000013511		other_paralog
ENSPSIG00000013511		other_paralog
ENSPSIG00000013511		other_paralog
ENSPSIG00000013511		other_paralog
ENSPSIG00000013511		other_paralog
ENSPSIG00000013511		other_paralog
ENSPSIG00000013511		other_paralog
ENSPSIG00000013511		other_paralog
ENSPSIG00000013511		other_paralog
ENSPSIG00000013511		other_paralog
ENSPSIG00000013511		other_paralog
ENSPSIG00000013511		other_paralog
ENSPSIG00000013511		other_paralog
ENSPSIG00000013511		other_paralog
ENSPSIG00000013511		other_paralog
ENSPSIG00000013511		other_paralog
ENSPSIG00000013511		other_paralog
ENSPSIG00000013511		other_paralog
ENSPSIG00000013511		other_paralog
ENSPSIG00000013511		other_paralog
ENSPSIG00000013511		other_paralog
ENSPSIG00000013511		other_paralog
ENSPSIG00000013511		other_paralog
ENSPSIG00000013511		other_paralog
ENSPSIG00000013511		other_paralog
ENSPSIG00000013511		other_paralog
ENSPSIG00000013511		other_paralog
ENSPSIG00000013511		other_paralog
ENSPSIG00000013511		other_paralog
ENSPSIG00000013511		other_paralog
ENSPSIG00000013511		other_paralog
ENSPSIG00000013511		other_paralog
ENSPSIG00000013511		other_paralog
ENSPSIG00000013511		other_paralog
ENSPSIG00000013511		other_paralog
ENSPSIG00000013511		other_paralog
ENSPSIG00000013511		other_paralog
ENSPSIG00000013511		other_paralog
ENSPSIG00000013511		other_paralog
ENSPSIG00000013511		other_paralog
ENSPSIG00000013511		other_paralog
ENSPSIG00000013511		other_paralog
ENSPSIG00000013511		other_paralog
ENSPSIG00000013511		other_paralog
ENSPSIG00000013511		other_paralog
ENSPSIG00000013511		other_paralog
ENSPSIG00000013511		other_paralog
ENSPSIG00000013511		other_paralog
ENSPSIG00000013511		other_paralog
ENSPSIG00000013511		other_paralog
ENSPSIG00000013511		other_paralog
ENSPSIG00000013511		other_paralog
ENSPSIG00000013511		other_paralog
ENSPSIG00000013511		other_paralog
ENSPSIG00000013511		other_paralog
ENSPSIG00000013511		other_paralog
ENSPSIG00000013511		other_paralog
ENSPSIG00000013511		other_paralog
ENSPSIG00000013511		other_paralog
ENSPSIG00000013511		other_paralog
ENSPSIG00000013511		other_paralog
ENSPSIG00000013511		other_paralog
ENSPSIG00000013511		other_paralog
ENSPSIG00000013511		other_paralog
ENSPSIG00000013512	PRPSAP2	within_species_paralog
ENSPSIG00000013512	PRPSAP2	within_species_paralog
ENSPSIG00000013512	PRPSAP2	within_species_paralog
ENSPSIG00000013513	ZYG11B	within_species_paralog
ENSPSIG00000013514	ZNF704	other_paralog
ENSPSIG00000013515	SLC39A12	other_paralog
ENSPSIG00000013515	SLC39A12	other_paralog
ENSPSIG00000013515	SLC39A12	other_paralog
ENSPSIG00000013515	SLC39A12	other_paralog
ENSPSIG00000013516
ENSPSIG00000013517	FOXN3	other_paralog
ENSPSIG00000013517	FOXN3	other_paralog
ENSPSIG00000013518	GCM1	within_species_paralog
ENSPSIG00000013519	HLX	within_species_paralog
ENSPSIG00000013519	HLX	within_species_paralog
ENSPSIG00000013520	DNAJB4	other_paralog
ENSPSIG00000013520	DNAJB4	other_paralog
ENSPSIG00000013520	DNAJB4	other_paralog
ENSPSIG00000013520	DNAJB4	other_paralog
ENSPSIG00000013520	DNAJB4	other_paralog
ENSPSIG00000013520	DNAJB4	other_paralog
ENSPSIG00000013520	DNAJB4	other_paralog
ENSPSIG00000013520	DNAJB4	other_paralog
ENSPSIG00000013520	DNAJB4	other_paralog
ENSPSIG00000013520	DNAJB4	other_paralog
ENSPSIG00000013520	DNAJB4	other_paralog
ENSPSIG00000013521	NUP42
ENSPSIG00000013522	PARK7
ENSPSIG00000013523	GPT2	other_paralog
ENSPSIG00000013523	GPT2	other_paralog
ENSPSIG00000013523	GPT2	other_paralog
ENSPSIG00000013523	GPT2	other_paralog
ENSPSIG00000013523	GPT2	other_paralog
ENSPSIG00000013523	GPT2	other_paralog
ENSPSIG00000013524	DHX15	other_paralog
ENSPSIG00000013524	DHX15	other_paralog
ENSPSIG00000013524	DHX15	other_paralog
ENSPSIG00000013524	DHX15	other_paralog
ENSPSIG00000013524	DHX15	other_paralog
ENSPSIG00000013524	DHX15	other_paralog
ENSPSIG00000013524	DHX15	other_paralog
ENSPSIG00000013524	DHX15	other_paralog
ENSPSIG00000013524	DHX15	other_paralog
ENSPSIG00000013524	DHX15	other_paralog
ENSPSIG00000013524	DHX15	other_paralog
ENSPSIG00000013524	DHX15	other_paralog
ENSPSIG00000013524	DHX15	other_paralog
ENSPSIG00000013524	DHX15	other_paralog
ENSPSIG00000013524	DHX15	other_paralog
ENSPSIG00000013525	EDF1
ENSPSIG00000013526	DLX1	other_paralog
ENSPSIG00000013526	DLX1	other_paralog
ENSPSIG00000013526	DLX1	other_paralog
ENSPSIG00000013526	DLX1	other_paralog
ENSPSIG00000013526	DLX1	other_paralog
ENSPSIG00000013526	DLX1	other_paralog
ENSPSIG00000013526	DLX1	other_paralog
ENSPSIG00000013526	DLX1	other_paralog
ENSPSIG00000013526	DLX1	other_paralog
ENSPSIG00000013526	DLX1	other_paralog
ENSPSIG00000013527	SLC26A11	within_species_paralog
ENSPSIG00000013527	SLC26A11	within_species_paralog
ENSPSIG00000013527	SLC26A11	within_species_paralog
ENSPSIG00000013527	SLC26A11	within_species_paralog
ENSPSIG00000013527	SLC26A11	within_species_paralog
ENSPSIG00000013527	SLC26A11	within_species_paralog
ENSPSIG00000013527	SLC26A11	within_species_paralog
ENSPSIG00000013527	SLC26A11	other_paralog
ENSPSIG00000013527	SLC26A11	other_paralog
ENSPSIG00000013527	SLC26A11	other_paralog
ENSPSIG00000013528	LAMC1	other_paralog
ENSPSIG00000013528	LAMC1	other_paralog
ENSPSIG00000013528	LAMC1	other_paralog
ENSPSIG00000013528	LAMC1	other_paralog
ENSPSIG00000013528	LAMC1	other_paralog
ENSPSIG00000013528	LAMC1	other_paralog
ENSPSIG00000013528	LAMC1	other_paralog
ENSPSIG00000013528	LAMC1	other_paralog
ENSPSIG00000013528	LAMC1	other_paralog
ENSPSIG00000013528	LAMC1	other_paralog
ENSPSIG00000013528	LAMC1	other_paralog
ENSPSIG00000013528	LAMC1	other_paralog
ENSPSIG00000013528	LAMC1	other_paralog
ENSPSIG00000013528	LAMC1	other_paralog
ENSPSIG00000013528	LAMC1	other_paralog
ENSPSIG00000013528	LAMC1	other_paralog
ENSPSIG00000013528	LAMC1	other_paralog
ENSPSIG00000013528	LAMC1	other_paralog
ENSPSIG00000013528	LAMC1	other_paralog
ENSPSIG00000013528	LAMC1	other_paralog
ENSPSIG00000013528	LAMC1	other_paralog
ENSPSIG00000013528	LAMC1	other_paralog
ENSPSIG00000013528	LAMC1	other_paralog
ENSPSIG00000013528	LAMC1	other_paralog
ENSPSIG00000013528	LAMC1	other_paralog
ENSPSIG00000013528	LAMC1	other_paralog
ENSPSIG00000013528	LAMC1	other_paralog
ENSPSIG00000013528	LAMC1	other_paralog
ENSPSIG00000013529	UXS1	other_paralog
ENSPSIG00000013529	UXS1	other_paralog
ENSPSIG00000013529	UXS1	other_paralog
ENSPSIG00000013529	UXS1	other_paralog
ENSPSIG00000013529	UXS1	other_paralog
ENSPSIG00000013529	UXS1	other_paralog
ENSPSIG00000013529	UXS1	other_paralog
ENSPSIG00000013529	UXS1	other_paralog
ENSPSIG00000013529	UXS1	other_paralog
ENSPSIG00000013529	UXS1	other_paralog
ENSPSIG00000013529	UXS1	other_paralog
ENSPSIG00000013530		other_paralog
ENSPSIG00000013530		other_paralog
ENSPSIG00000013530		other_paralog
ENSPSIG00000013530		other_paralog
ENSPSIG00000013530		other_paralog
ENSPSIG00000013530		within_species_paralog
ENSPSIG00000013530		within_species_paralog
ENSPSIG00000013530		within_species_paralog
ENSPSIG00000013530		within_species_paralog
ENSPSIG00000013530		within_species_paralog
ENSPSIG00000013530		within_species_paralog
ENSPSIG00000013530		within_species_paralog
ENSPSIG00000013530		within_species_paralog
ENSPSIG00000013530		within_species_paralog
ENSPSIG00000013530		within_species_paralog
ENSPSIG00000013530		within_species_paralog
ENSPSIG00000013530		within_species_paralog
ENSPSIG00000013530		within_species_paralog
ENSPSIG00000013530		within_species_paralog
ENSPSIG00000013530		within_species_paralog
ENSPSIG00000013530		within_species_paralog
ENSPSIG00000013530		within_species_paralog
ENSPSIG00000013530		within_species_paralog
ENSPSIG00000013530		within_species_paralog
ENSPSIG00000013530		within_species_paralog
ENSPSIG00000013530		within_species_paralog
ENSPSIG00000013530		within_species_paralog
ENSPSIG00000013530		within_species_paralog
ENSPSIG00000013530		within_species_paralog
ENSPSIG00000013530		within_species_paralog
ENSPSIG00000013530		within_species_paralog
ENSPSIG00000013530		within_species_paralog
ENSPSIG00000013530		within_species_paralog
ENSPSIG00000013530		within_species_paralog
ENSPSIG00000013530		within_species_paralog
ENSPSIG00000013530		within_species_paralog
ENSPSIG00000013530		within_species_paralog
ENSPSIG00000013530		within_species_paralog
ENSPSIG00000013530		within_species_paralog
ENSPSIG00000013530		within_species_paralog
ENSPSIG00000013530		within_species_paralog
ENSPSIG00000013530		within_species_paralog
ENSPSIG00000013530		within_species_paralog
ENSPSIG00000013530		within_species_paralog
ENSPSIG00000013530		within_species_paralog
ENSPSIG00000013530		within_species_paralog
ENSPSIG00000013530		within_species_paralog
ENSPSIG00000013530		within_species_paralog
ENSPSIG00000013530		within_species_paralog
ENSPSIG00000013530		within_species_paralog
ENSPSIG00000013530		within_species_paralog
ENSPSIG00000013530		within_species_paralog
ENSPSIG00000013530		within_species_paralog
ENSPSIG00000013530		within_species_paralog
ENSPSIG00000013530		within_species_paralog
ENSPSIG00000013530		within_species_paralog
ENSPSIG00000013530		within_species_paralog
ENSPSIG00000013530		within_species_paralog
ENSPSIG00000013530		within_species_paralog
ENSPSIG00000013530		within_species_paralog
ENSPSIG00000013530		within_species_paralog
ENSPSIG00000013530		within_species_paralog
ENSPSIG00000013530		within_species_paralog
ENSPSIG00000013530		within_species_paralog
ENSPSIG00000013530		within_species_paralog
ENSPSIG00000013530		within_species_paralog
ENSPSIG00000013530		within_species_paralog
ENSPSIG00000013530		within_species_paralog
ENSPSIG00000013530		within_species_paralog
ENSPSIG00000013530		within_species_paralog
ENSPSIG00000013530		within_species_paralog
ENSPSIG00000013530		within_species_paralog
ENSPSIG00000013530		within_species_paralog
ENSPSIG00000013530		within_species_paralog
ENSPSIG00000013530		within_species_paralog
ENSPSIG00000013530		within_species_paralog
ENSPSIG00000013530		within_species_paralog
ENSPSIG00000013530		within_species_paralog
ENSPSIG00000013530		within_species_paralog
ENSPSIG00000013530		within_species_paralog
ENSPSIG00000013530		within_species_paralog
ENSPSIG00000013530		within_species_paralog
ENSPSIG00000013530		within_species_paralog
ENSPSIG00000013530		within_species_paralog
ENSPSIG00000013530		within_species_paralog
ENSPSIG00000013530		within_species_paralog
ENSPSIG00000013530		within_species_paralog
ENSPSIG00000013530		within_species_paralog
ENSPSIG00000013530		within_species_paralog
ENSPSIG00000013530		within_species_paralog
ENSPSIG00000013530		within_species_paralog
ENSPSIG00000013530		within_species_paralog
ENSPSIG00000013530		within_species_paralog
ENSPSIG00000013530		within_species_paralog
ENSPSIG00000013530		within_species_paralog
ENSPSIG00000013530		within_species_paralog
ENSPSIG00000013530		within_species_paralog
ENSPSIG00000013530		within_species_paralog
ENSPSIG00000013530		within_species_paralog
ENSPSIG00000013530		other_paralog
ENSPSIG00000013530		other_paralog
ENSPSIG00000013530		other_paralog
ENSPSIG00000013530		other_paralog
ENSPSIG00000013530		other_paralog
ENSPSIG00000013530		other_paralog
ENSPSIG00000013530		other_paralog
ENSPSIG00000013530		other_paralog
ENSPSIG00000013530		other_paralog
ENSPSIG00000013530		other_paralog
ENSPSIG00000013530		other_paralog
ENSPSIG00000013530		other_paralog
ENSPSIG00000013530		other_paralog
ENSPSIG00000013530		other_paralog
ENSPSIG00000013530		other_paralog
ENSPSIG00000013530		other_paralog
ENSPSIG00000013530		other_paralog
ENSPSIG00000013530		other_paralog
ENSPSIG00000013530		other_paralog
ENSPSIG00000013530		other_paralog
ENSPSIG00000013530		other_paralog
ENSPSIG00000013530		other_paralog
ENSPSIG00000013530		other_paralog
ENSPSIG00000013530		other_paralog
ENSPSIG00000013530		other_paralog
ENSPSIG00000013530		other_paralog
ENSPSIG00000013530		other_paralog
ENSPSIG00000013530		other_paralog
ENSPSIG00000013530		other_paralog
ENSPSIG00000013530		other_paralog
ENSPSIG00000013530		other_paralog
ENSPSIG00000013530		other_paralog
ENSPSIG00000013530		other_paralog
ENSPSIG00000013530		other_paralog
ENSPSIG00000013530		other_paralog
ENSPSIG00000013530		other_paralog
ENSPSIG00000013530		other_paralog
ENSPSIG00000013530		other_paralog
ENSPSIG00000013530		other_paralog
ENSPSIG00000013530		other_paralog
ENSPSIG00000013530		other_paralog
ENSPSIG00000013530		other_paralog
ENSPSIG00000013530		other_paralog
ENSPSIG00000013530		other_paralog
ENSPSIG00000013530		other_paralog
ENSPSIG00000013530		other_paralog
ENSPSIG00000013530		other_paralog
ENSPSIG00000013530		other_paralog
ENSPSIG00000013530		other_paralog
ENSPSIG00000013530		other_paralog
ENSPSIG00000013530		other_paralog
ENSPSIG00000013530		other_paralog
ENSPSIG00000013530		other_paralog
ENSPSIG00000013530		other_paralog
ENSPSIG00000013530		other_paralog
ENSPSIG00000013530		other_paralog
ENSPSIG00000013530		other_paralog
ENSPSIG00000013530		other_paralog
ENSPSIG00000013530		other_paralog
ENSPSIG00000013530		other_paralog
ENSPSIG00000013530		other_paralog
ENSPSIG00000013531	TSPO2	within_species_paralog
ENSPSIG00000013532	PHF3	other_paralog
ENSPSIG00000013533	SLC45A3	within_species_paralog
ENSPSIG00000013533	SLC45A3	within_species_paralog
ENSPSIG00000013533	SLC45A3	within_species_paralog
ENSPSIG00000013534	PTPRS	within_species_paralog
ENSPSIG00000013534	PTPRS	within_species_paralog
ENSPSIG00000013534	PTPRS	other_paralog
ENSPSIG00000013534	PTPRS	other_paralog
ENSPSIG00000013534	PTPRS	other_paralog
ENSPSIG00000013534	PTPRS	other_paralog
ENSPSIG00000013534	PTPRS	other_paralog
ENSPSIG00000013534	PTPRS	other_paralog
ENSPSIG00000013534	PTPRS	other_paralog
ENSPSIG00000013534	PTPRS	other_paralog
ENSPSIG00000013534	PTPRS	other_paralog
ENSPSIG00000013534	PTPRS	other_paralog
ENSPSIG00000013534	PTPRS	other_paralog
ENSPSIG00000013534	PTPRS	other_paralog
ENSPSIG00000013534	PTPRS	other_paralog
ENSPSIG00000013534	PTPRS	other_paralog
ENSPSIG00000013534	PTPRS	other_paralog
ENSPSIG00000013534	PTPRS	other_paralog
ENSPSIG00000013534	PTPRS	other_paralog
ENSPSIG00000013534	PTPRS	other_paralog
ENSPSIG00000013534	PTPRS	other_paralog
ENSPSIG00000013534	PTPRS	other_paralog
ENSPSIG00000013534	PTPRS	other_paralog
ENSPSIG00000013534	PTPRS	other_paralog
ENSPSIG00000013534	PTPRS	other_paralog
ENSPSIG00000013534	PTPRS	other_paralog
ENSPSIG00000013534	PTPRS	other_paralog
ENSPSIG00000013534	PTPRS	other_paralog
ENSPSIG00000013534	PTPRS	other_paralog
ENSPSIG00000013534	PTPRS	other_paralog
ENSPSIG00000013534	PTPRS	other_paralog
ENSPSIG00000013534	PTPRS	other_paralog
ENSPSIG00000013534	PTPRS	other_paralog
ENSPSIG00000013534	PTPRS	other_paralog
ENSPSIG00000013534	PTPRS	other_paralog
ENSPSIG00000013534	PTPRS	other_paralog
ENSPSIG00000013534	PTPRS	other_paralog
ENSPSIG00000013535	FAF2	other_paralog
ENSPSIG00000013535	FAF2	other_paralog
ENSPSIG00000013535	FAF2	other_paralog
ENSPSIG00000013536	BAK1	other_paralog
ENSPSIG00000013536	BAK1	other_paralog
ENSPSIG00000013536	BAK1	other_paralog
ENSPSIG00000013536	BAK1	within_species_paralog
ENSPSIG00000013536	BAK1	within_species_paralog
ENSPSIG00000013537	NADSYN1
ENSPSIG00000013538	XXYLT1	other_paralog
ENSPSIG00000013538	XXYLT1	other_paralog
ENSPSIG00000013538	XXYLT1	other_paralog
ENSPSIG00000013538	XXYLT1	other_paralog
ENSPSIG00000013538	XXYLT1	other_paralog
ENSPSIG00000013539		within_species_paralog
ENSPSIG00000013539		within_species_paralog
ENSPSIG00000013539		within_species_paralog
ENSPSIG00000013540
ENSPSIG00000013541	A3GALT2	within_species_paralog
ENSPSIG00000013541	A3GALT2	within_species_paralog
ENSPSIG00000013541	A3GALT2	within_species_paralog
ENSPSIG00000013541	A3GALT2	within_species_paralog
ENSPSIG00000013541	A3GALT2	within_species_paralog
ENSPSIG00000013541	A3GALT2	within_species_paralog
ENSPSIG00000013541	A3GALT2	within_species_paralog
ENSPSIG00000013542	FBXO9
ENSPSIG00000013543	SUPT3H	other_paralog
ENSPSIG00000013544	CLTB	other_paralog
ENSPSIG00000013544	CLTB	other_paralog
ENSPSIG00000013545	TPRG1	within_species_paralog
ENSPSIG00000013546
ENSPSIG00000013547		gene_split
ENSPSIG00000013547		within_species_paralog
ENSPSIG00000013548	ETFDH
ENSPSIG00000013549	CALR3
ENSPSIG00000013550		other_paralog
ENSPSIG00000013550		other_paralog
ENSPSIG00000013550		other_paralog
ENSPSIG00000013550		other_paralog
ENSPSIG00000013550		other_paralog
ENSPSIG00000013550		other_paralog
ENSPSIG00000013550		other_paralog
ENSPSIG00000013550		other_paralog
ENSPSIG00000013550		other_paralog
ENSPSIG00000013550		other_paralog
ENSPSIG00000013550		other_paralog
ENSPSIG00000013550		other_paralog
ENSPSIG00000013550		other_paralog
ENSPSIG00000013550		other_paralog
ENSPSIG00000013550		other_paralog
ENSPSIG00000013550		other_paralog
ENSPSIG00000013550		other_paralog
ENSPSIG00000013550		other_paralog
ENSPSIG00000013550		other_paralog
ENSPSIG00000013550		other_paralog
ENSPSIG00000013550		other_paralog
ENSPSIG00000013550		other_paralog
ENSPSIG00000013550		other_paralog
ENSPSIG00000013550		other_paralog
ENSPSIG00000013550		other_paralog
ENSPSIG00000013550		other_paralog
ENSPSIG00000013550		other_paralog
ENSPSIG00000013550		other_paralog
ENSPSIG00000013550		other_paralog
ENSPSIG00000013550		other_paralog
ENSPSIG00000013550		other_paralog
ENSPSIG00000013550		other_paralog
ENSPSIG00000013550		other_paralog
ENSPSIG00000013550		other_paralog
ENSPSIG00000013550		other_paralog
ENSPSIG00000013550		other_paralog
ENSPSIG00000013550		other_paralog
ENSPSIG00000013551		other_paralog
ENSPSIG00000013551		other_paralog
ENSPSIG00000013551		other_paralog
ENSPSIG00000013551		other_paralog
ENSPSIG00000013551		other_paralog
ENSPSIG00000013551		other_paralog
ENSPSIG00000013551		other_paralog
ENSPSIG00000013551		other_paralog
ENSPSIG00000013551		other_paralog
ENSPSIG00000013551		other_paralog
ENSPSIG00000013551		other_paralog
ENSPSIG00000013551		other_paralog
ENSPSIG00000013551		other_paralog
ENSPSIG00000013551		other_paralog
ENSPSIG00000013551		other_paralog
ENSPSIG00000013551		other_paralog
ENSPSIG00000013551		other_paralog
ENSPSIG00000013551		other_paralog
ENSPSIG00000013551		other_paralog
ENSPSIG00000013551		other_paralog
ENSPSIG00000013551		other_paralog
ENSPSIG00000013551		other_paralog
ENSPSIG00000013551		other_paralog
ENSPSIG00000013551		other_paralog
ENSPSIG00000013551		other_paralog
ENSPSIG00000013551		other_paralog
ENSPSIG00000013551		other_paralog
ENSPSIG00000013551		other_paralog
ENSPSIG00000013551		other_paralog
ENSPSIG00000013551		other_paralog
ENSPSIG00000013551		within_species_paralog
ENSPSIG00000013552		other_paralog
ENSPSIG00000013552		other_paralog
ENSPSIG00000013552		other_paralog
ENSPSIG00000013552		other_paralog
ENSPSIG00000013552		other_paralog
ENSPSIG00000013552		other_paralog
ENSPSIG00000013552		other_paralog
ENSPSIG00000013552		other_paralog
ENSPSIG00000013552		other_paralog
ENSPSIG00000013552		other_paralog
ENSPSIG00000013552		other_paralog
ENSPSIG00000013552		other_paralog
ENSPSIG00000013552		other_paralog
ENSPSIG00000013552		within_species_paralog
ENSPSIG00000013552		within_species_paralog
ENSPSIG00000013552		within_species_paralog
ENSPSIG00000013552		within_species_paralog
ENSPSIG00000013552		within_species_paralog
ENSPSIG00000013552		within_species_paralog
ENSPSIG00000013552		within_species_paralog
ENSPSIG00000013552		within_species_paralog
ENSPSIG00000013552		within_species_paralog
ENSPSIG00000013552		within_species_paralog
ENSPSIG00000013552		within_species_paralog
ENSPSIG00000013552		within_species_paralog
ENSPSIG00000013552		within_species_paralog
ENSPSIG00000013552		within_species_paralog
ENSPSIG00000013552		within_species_paralog
ENSPSIG00000013553	MAPKAP1
ENSPSIG00000013554		gene_split
ENSPSIG00000013554		within_species_paralog
ENSPSIG00000013555		within_species_paralog
ENSPSIG00000013556		other_paralog
ENSPSIG00000013556		other_paralog
ENSPSIG00000013556		other_paralog
ENSPSIG00000013556		other_paralog
ENSPSIG00000013556		other_paralog
ENSPSIG00000013556		other_paralog
ENSPSIG00000013556		other_paralog
ENSPSIG00000013556		other_paralog
ENSPSIG00000013556		other_paralog
ENSPSIG00000013556		other_paralog
ENSPSIG00000013556		other_paralog
ENSPSIG00000013556		other_paralog
ENSPSIG00000013556		other_paralog
ENSPSIG00000013556		other_paralog
ENSPSIG00000013556		other_paralog
ENSPSIG00000013556		other_paralog
ENSPSIG00000013556		other_paralog
ENSPSIG00000013556		other_paralog
ENSPSIG00000013556		other_paralog
ENSPSIG00000013556		other_paralog
ENSPSIG00000013556		other_paralog
ENSPSIG00000013556		other_paralog
ENSPSIG00000013556		other_paralog
ENSPSIG00000013556		other_paralog
ENSPSIG00000013556		other_paralog
ENSPSIG00000013556		other_paralog
ENSPSIG00000013556		other_paralog
ENSPSIG00000013556		other_paralog
ENSPSIG00000013556		other_paralog
ENSPSIG00000013556		other_paralog
ENSPSIG00000013556		other_paralog
ENSPSIG00000013556		other_paralog
ENSPSIG00000013556		other_paralog
ENSPSIG00000013556		other_paralog
ENSPSIG00000013556		other_paralog
ENSPSIG00000013556		other_paralog
ENSPSIG00000013556		other_paralog
ENSPSIG00000013556		other_paralog
ENSPSIG00000013556		other_paralog
ENSPSIG00000013556		other_paralog
ENSPSIG00000013556		other_paralog
ENSPSIG00000013556		other_paralog
ENSPSIG00000013556		other_paralog
ENSPSIG00000013556		other_paralog
ENSPSIG00000013556		other_paralog
ENSPSIG00000013556		other_paralog
ENSPSIG00000013556		other_paralog
ENSPSIG00000013556		other_paralog
ENSPSIG00000013556		other_paralog
ENSPSIG00000013556		other_paralog
ENSPSIG00000013556		other_paralog
ENSPSIG00000013556		other_paralog
ENSPSIG00000013556		other_paralog
ENSPSIG00000013556		other_paralog
ENSPSIG00000013556		other_paralog
ENSPSIG00000013556		other_paralog
ENSPSIG00000013556		other_paralog
ENSPSIG00000013556		other_paralog
ENSPSIG00000013556		other_paralog
ENSPSIG00000013556		other_paralog
ENSPSIG00000013556		other_paralog
ENSPSIG00000013556		other_paralog
ENSPSIG00000013556		other_paralog
ENSPSIG00000013556		other_paralog
ENSPSIG00000013556		other_paralog
ENSPSIG00000013556		other_paralog
ENSPSIG00000013556		other_paralog
ENSPSIG00000013556		other_paralog
ENSPSIG00000013556		other_paralog
ENSPSIG00000013556		other_paralog
ENSPSIG00000013556		other_paralog
ENSPSIG00000013556		other_paralog
ENSPSIG00000013556		other_paralog
ENSPSIG00000013556		other_paralog
ENSPSIG00000013556		other_paralog
ENSPSIG00000013556		other_paralog
ENSPSIG00000013556		other_paralog
ENSPSIG00000013556		other_paralog
ENSPSIG00000013556		other_paralog
ENSPSIG00000013556		other_paralog
ENSPSIG00000013556		other_paralog
ENSPSIG00000013556		other_paralog
ENSPSIG00000013556		other_paralog
ENSPSIG00000013556		other_paralog
ENSPSIG00000013556		other_paralog
ENSPSIG00000013556		other_paralog
ENSPSIG00000013556		other_paralog
ENSPSIG00000013556		other_paralog
ENSPSIG00000013556		other_paralog
ENSPSIG00000013556		other_paralog
ENSPSIG00000013556		other_paralog
ENSPSIG00000013556		other_paralog
ENSPSIG00000013556		other_paralog
ENSPSIG00000013556		other_paralog
ENSPSIG00000013556		other_paralog
ENSPSIG00000013556		other_paralog
ENSPSIG00000013556		other_paralog
ENSPSIG00000013556		other_paralog
ENSPSIG00000013556		other_paralog
ENSPSIG00000013556		other_paralog
ENSPSIG00000013556		other_paralog
ENSPSIG00000013556		other_paralog
ENSPSIG00000013556		other_paralog
ENSPSIG00000013556		other_paralog
ENSPSIG00000013556		other_paralog
ENSPSIG00000013556		other_paralog
ENSPSIG00000013556		other_paralog
ENSPSIG00000013556		other_paralog
ENSPSIG00000013556		other_paralog
ENSPSIG00000013556		other_paralog
ENSPSIG00000013556		other_paralog
ENSPSIG00000013556		other_paralog
ENSPSIG00000013556		other_paralog
ENSPSIG00000013556		other_paralog
ENSPSIG00000013556		other_paralog
ENSPSIG00000013556		other_paralog
ENSPSIG00000013556		other_paralog
ENSPSIG00000013556		other_paralog
ENSPSIG00000013556		other_paralog
ENSPSIG00000013556		other_paralog
ENSPSIG00000013556		other_paralog
ENSPSIG00000013556		other_paralog
ENSPSIG00000013556		other_paralog
ENSPSIG00000013556		other_paralog
ENSPSIG00000013556		other_paralog
ENSPSIG00000013556		other_paralog
ENSPSIG00000013556		other_paralog
ENSPSIG00000013556		other_paralog
ENSPSIG00000013556		other_paralog
ENSPSIG00000013556		other_paralog
ENSPSIG00000013556		other_paralog
ENSPSIG00000013556		other_paralog
ENSPSIG00000013556		other_paralog
ENSPSIG00000013556		other_paralog
ENSPSIG00000013556		other_paralog
ENSPSIG00000013556		other_paralog
ENSPSIG00000013556		other_paralog
ENSPSIG00000013556		other_paralog
ENSPSIG00000013556		other_paralog
ENSPSIG00000013556		other_paralog
ENSPSIG00000013556		other_paralog
ENSPSIG00000013556		other_paralog
ENSPSIG00000013556		other_paralog
ENSPSIG00000013556		other_paralog
ENSPSIG00000013556		other_paralog
ENSPSIG00000013557	COX10	within_species_paralog
ENSPSIG00000013558	ZNF362	other_paralog
ENSPSIG00000013558	ZNF362	other_paralog
ENSPSIG00000013558	ZNF362	other_paralog
ENSPSIG00000013558	ZNF362	other_paralog
ENSPSIG00000013558	ZNF362	other_paralog
ENSPSIG00000013558	ZNF362	other_paralog
ENSPSIG00000013558	ZNF362	other_paralog
ENSPSIG00000013558	ZNF362	other_paralog
ENSPSIG00000013558	ZNF362	other_paralog
ENSPSIG00000013558	ZNF362	other_paralog
ENSPSIG00000013558	ZNF362	other_paralog
ENSPSIG00000013558	ZNF362	other_paralog
ENSPSIG00000013558	ZNF362	other_paralog
ENSPSIG00000013558	ZNF362	other_paralog
ENSPSIG00000013558	ZNF362	other_paralog
ENSPSIG00000013558	ZNF362	other_paralog
ENSPSIG00000013558	ZNF362	other_paralog
ENSPSIG00000013558	ZNF362	other_paralog
ENSPSIG00000013558	ZNF362	other_paralog
ENSPSIG00000013558	ZNF362	other_paralog
ENSPSIG00000013558	ZNF362	other_paralog
ENSPSIG00000013558	ZNF362	other_paralog
ENSPSIG00000013558	ZNF362	other_paralog
ENSPSIG00000013558	ZNF362	other_paralog
ENSPSIG00000013558	ZNF362	other_paralog
ENSPSIG00000013558	ZNF362	other_paralog
ENSPSIG00000013558	ZNF362	other_paralog
ENSPSIG00000013558	ZNF362	other_paralog
ENSPSIG00000013558	ZNF362	other_paralog
ENSPSIG00000013558	ZNF362	other_paralog
ENSPSIG00000013558	ZNF362	other_paralog
ENSPSIG00000013558	ZNF362	other_paralog
ENSPSIG00000013559	HSF4	other_paralog
ENSPSIG00000013559	HSF4	other_paralog
ENSPSIG00000013559	HSF4	other_paralog
ENSPSIG00000013559	HSF4	other_paralog
ENSPSIG00000013559	HSF4	other_paralog
ENSPSIG00000013560	GEMIN2
ENSPSIG00000013561	ACAP2	other_paralog
ENSPSIG00000013561	ACAP2	other_paralog
ENSPSIG00000013561	ACAP2	other_paralog
ENSPSIG00000013561	ACAP2	other_paralog
ENSPSIG00000013561	ACAP2	other_paralog
ENSPSIG00000013561	ACAP2	other_paralog
ENSPSIG00000013561	ACAP2	other_paralog
ENSPSIG00000013561	ACAP2	other_paralog
ENSPSIG00000013561	ACAP2	other_paralog
ENSPSIG00000013561	ACAP2	other_paralog
ENSPSIG00000013561	ACAP2	other_paralog
ENSPSIG00000013561	ACAP2	other_paralog
ENSPSIG00000013561	ACAP2	other_paralog
ENSPSIG00000013561	ACAP2	other_paralog
ENSPSIG00000013561	ACAP2	other_paralog
ENSPSIG00000013561	ACAP2	other_paralog
ENSPSIG00000013561	ACAP2	other_paralog
ENSPSIG00000013561	ACAP2	other_paralog
ENSPSIG00000013561	ACAP2	other_paralog
ENSPSIG00000013561	ACAP2	other_paralog
ENSPSIG00000013561	ACAP2	other_paralog
ENSPSIG00000013561	ACAP2	other_paralog
ENSPSIG00000013561	ACAP2	other_paralog
ENSPSIG00000013561	ACAP2	other_paralog
ENSPSIG00000013562	UBAP1L	within_species_paralog
ENSPSIG00000013563	KBTBD8	other_paralog
ENSPSIG00000013563	KBTBD8	other_paralog
ENSPSIG00000013563	KBTBD8	other_paralog
ENSPSIG00000013563	KBTBD8	other_paralog
ENSPSIG00000013563	KBTBD8	other_paralog
ENSPSIG00000013563	KBTBD8	other_paralog
ENSPSIG00000013563	KBTBD8	other_paralog
ENSPSIG00000013563	KBTBD8	other_paralog
ENSPSIG00000013563	KBTBD8	other_paralog
ENSPSIG00000013563	KBTBD8	other_paralog
ENSPSIG00000013563	KBTBD8	other_paralog
ENSPSIG00000013563	KBTBD8	other_paralog
ENSPSIG00000013563	KBTBD8	other_paralog
ENSPSIG00000013563	KBTBD8	other_paralog
ENSPSIG00000013563	KBTBD8	other_paralog
ENSPSIG00000013563	KBTBD8	other_paralog
ENSPSIG00000013563	KBTBD8	other_paralog
ENSPSIG00000013563	KBTBD8	other_paralog
ENSPSIG00000013563	KBTBD8	other_paralog
ENSPSIG00000013563	KBTBD8	other_paralog
ENSPSIG00000013563	KBTBD8	other_paralog
ENSPSIG00000013563	KBTBD8	other_paralog
ENSPSIG00000013563	KBTBD8	other_paralog
ENSPSIG00000013563	KBTBD8	other_paralog
ENSPSIG00000013563	KBTBD8	other_paralog
ENSPSIG00000013563	KBTBD8	other_paralog
ENSPSIG00000013563	KBTBD8	other_paralog
ENSPSIG00000013563	KBTBD8	other_paralog
ENSPSIG00000013563	KBTBD8	other_paralog
ENSPSIG00000013563	KBTBD8	other_paralog
ENSPSIG00000013563	KBTBD8	other_paralog
ENSPSIG00000013563	KBTBD8	other_paralog
ENSPSIG00000013563	KBTBD8	other_paralog
ENSPSIG00000013563	KBTBD8	other_paralog
ENSPSIG00000013563	KBTBD8	other_paralog
ENSPSIG00000013563	KBTBD8	other_paralog
ENSPSIG00000013563	KBTBD8	other_paralog
ENSPSIG00000013563	KBTBD8	other_paralog
ENSPSIG00000013563	KBTBD8	other_paralog
ENSPSIG00000013563	KBTBD8	other_paralog
ENSPSIG00000013563	KBTBD8	other_paralog
ENSPSIG00000013563	KBTBD8	other_paralog
ENSPSIG00000013563	KBTBD8	other_paralog
ENSPSIG00000013563	KBTBD8	other_paralog
ENSPSIG00000013563	KBTBD8	other_paralog
ENSPSIG00000013563	KBTBD8	other_paralog
ENSPSIG00000013563	KBTBD8	other_paralog
ENSPSIG00000013563	KBTBD8	other_paralog
ENSPSIG00000013563	KBTBD8	other_paralog
ENSPSIG00000013563	KBTBD8	other_paralog
ENSPSIG00000013563	KBTBD8	other_paralog
ENSPSIG00000013564		within_species_paralog
ENSPSIG00000013564		within_species_paralog
ENSPSIG00000013564		within_species_paralog
ENSPSIG00000013564		within_species_paralog
ENSPSIG00000013564		within_species_paralog
ENSPSIG00000013564		within_species_paralog
ENSPSIG00000013564		within_species_paralog
ENSPSIG00000013564		within_species_paralog
ENSPSIG00000013564		within_species_paralog
ENSPSIG00000013564		within_species_paralog
ENSPSIG00000013564		within_species_paralog
ENSPSIG00000013564		within_species_paralog
ENSPSIG00000013564		within_species_paralog
ENSPSIG00000013564		within_species_paralog
ENSPSIG00000013564		within_species_paralog
ENSPSIG00000013564		within_species_paralog
ENSPSIG00000013564		within_species_paralog
ENSPSIG00000013564		within_species_paralog
ENSPSIG00000013564		within_species_paralog
ENSPSIG00000013564		within_species_paralog
ENSPSIG00000013564		within_species_paralog
ENSPSIG00000013564		within_species_paralog
ENSPSIG00000013564		within_species_paralog
ENSPSIG00000013564		within_species_paralog
ENSPSIG00000013564		within_species_paralog
ENSPSIG00000013564		within_species_paralog
ENSPSIG00000013564		within_species_paralog
ENSPSIG00000013564		within_species_paralog
ENSPSIG00000013564		within_species_paralog
ENSPSIG00000013564		within_species_paralog
ENSPSIG00000013564		within_species_paralog
ENSPSIG00000013564		within_species_paralog
ENSPSIG00000013564		within_species_paralog
ENSPSIG00000013564		within_species_paralog
ENSPSIG00000013564		within_species_paralog
ENSPSIG00000013564		within_species_paralog
ENSPSIG00000013564		within_species_paralog
ENSPSIG00000013564		within_species_paralog
ENSPSIG00000013564		within_species_paralog
ENSPSIG00000013564		within_species_paralog
ENSPSIG00000013564		within_species_paralog
ENSPSIG00000013564		within_species_paralog
ENSPSIG00000013564		within_species_paralog
ENSPSIG00000013564		other_paralog
ENSPSIG00000013564		other_paralog
ENSPSIG00000013564		other_paralog
ENSPSIG00000013564		other_paralog
ENSPSIG00000013564		other_paralog
ENSPSIG00000013564		other_paralog
ENSPSIG00000013564		other_paralog
ENSPSIG00000013564		other_paralog
ENSPSIG00000013564		other_paralog
ENSPSIG00000013564		other_paralog
ENSPSIG00000013564		other_paralog
ENSPSIG00000013564		other_paralog
ENSPSIG00000013564		other_paralog
ENSPSIG00000013564		other_paralog
ENSPSIG00000013564		other_paralog
ENSPSIG00000013564		other_paralog
ENSPSIG00000013564		other_paralog
ENSPSIG00000013564		other_paralog
ENSPSIG00000013564		other_paralog
ENSPSIG00000013564		other_paralog
ENSPSIG00000013564		other_paralog
ENSPSIG00000013564		other_paralog
ENSPSIG00000013564		other_paralog
ENSPSIG00000013564		other_paralog
ENSPSIG00000013564		other_paralog
ENSPSIG00000013564		other_paralog
ENSPSIG00000013564		other_paralog
ENSPSIG00000013564		other_paralog
ENSPSIG00000013564		other_paralog
ENSPSIG00000013564		other_paralog
ENSPSIG00000013564		other_paralog
ENSPSIG00000013564		other_paralog
ENSPSIG00000013564		other_paralog
ENSPSIG00000013564		other_paralog
ENSPSIG00000013564		other_paralog
ENSPSIG00000013564		other_paralog
ENSPSIG00000013564		other_paralog
ENSPSIG00000013564		other_paralog
ENSPSIG00000013564		other_paralog
ENSPSIG00000013564		other_paralog
ENSPSIG00000013564		other_paralog
ENSPSIG00000013564		other_paralog
ENSPSIG00000013564		other_paralog
ENSPSIG00000013564		other_paralog
ENSPSIG00000013564		other_paralog
ENSPSIG00000013564		other_paralog
ENSPSIG00000013564		other_paralog
ENSPSIG00000013564		other_paralog
ENSPSIG00000013564		other_paralog
ENSPSIG00000013564		other_paralog
ENSPSIG00000013564		other_paralog
ENSPSIG00000013564		other_paralog
ENSPSIG00000013564		other_paralog
ENSPSIG00000013564		other_paralog
ENSPSIG00000013564		other_paralog
ENSPSIG00000013564		other_paralog
ENSPSIG00000013564		other_paralog
ENSPSIG00000013564		other_paralog
ENSPSIG00000013564		other_paralog
ENSPSIG00000013564		other_paralog
ENSPSIG00000013564		other_paralog
ENSPSIG00000013564		other_paralog
ENSPSIG00000013564		other_paralog
ENSPSIG00000013564		other_paralog
ENSPSIG00000013564		other_paralog
ENSPSIG00000013564		other_paralog
ENSPSIG00000013564		other_paralog
ENSPSIG00000013564		other_paralog
ENSPSIG00000013564		other_paralog
ENSPSIG00000013564		other_paralog
ENSPSIG00000013564		other_paralog
ENSPSIG00000013564		other_paralog
ENSPSIG00000013564		other_paralog
ENSPSIG00000013565		within_species_paralog
ENSPSIG00000013565		within_species_paralog
ENSPSIG00000013565		within_species_paralog
ENSPSIG00000013565		within_species_paralog
ENSPSIG00000013565		within_species_paralog
ENSPSIG00000013566	DEK
ENSPSIG00000013567	TIA1	within_species_paralog
ENSPSIG00000013567	TIA1	other_paralog
ENSPSIG00000013567	TIA1	other_paralog
ENSPSIG00000013567	TIA1	other_paralog
ENSPSIG00000013567	TIA1	other_paralog
ENSPSIG00000013567	TIA1	other_paralog
ENSPSIG00000013567	TIA1	other_paralog
ENSPSIG00000013567	TIA1	other_paralog
ENSPSIG00000013567	TIA1	other_paralog
ENSPSIG00000013567	TIA1	other_paralog
ENSPSIG00000013567	TIA1	other_paralog
ENSPSIG00000013567	TIA1	other_paralog
ENSPSIG00000013567	TIA1	other_paralog
ENSPSIG00000013567	TIA1	other_paralog
ENSPSIG00000013567	TIA1	other_paralog
ENSPSIG00000013567	TIA1	other_paralog
ENSPSIG00000013567	TIA1	other_paralog
ENSPSIG00000013567	TIA1	other_paralog
ENSPSIG00000013567	TIA1	other_paralog
ENSPSIG00000013567	TIA1	other_paralog
ENSPSIG00000013567	TIA1	other_paralog
ENSPSIG00000013567	TIA1	other_paralog
ENSPSIG00000013567	TIA1	other_paralog
ENSPSIG00000013567	TIA1	other_paralog
ENSPSIG00000013567	TIA1	other_paralog
ENSPSIG00000013567	TIA1	other_paralog
ENSPSIG00000013567	TIA1	other_paralog
ENSPSIG00000013568	TRIM62	other_paralog
ENSPSIG00000013568	TRIM62	other_paralog
ENSPSIG00000013568	TRIM62	other_paralog
ENSPSIG00000013568	TRIM62	other_paralog
ENSPSIG00000013568	TRIM62	other_paralog
ENSPSIG00000013568	TRIM62	other_paralog
ENSPSIG00000013568	TRIM62	other_paralog
ENSPSIG00000013568	TRIM62	other_paralog
ENSPSIG00000013568	TRIM62	other_paralog
ENSPSIG00000013568	TRIM62	other_paralog
ENSPSIG00000013568	TRIM62	other_paralog
ENSPSIG00000013568	TRIM62	other_paralog
ENSPSIG00000013568	TRIM62	other_paralog
ENSPSIG00000013568	TRIM62	other_paralog
ENSPSIG00000013568	TRIM62	other_paralog
ENSPSIG00000013568	TRIM62	other_paralog
ENSPSIG00000013568	TRIM62	other_paralog
ENSPSIG00000013568	TRIM62	other_paralog
ENSPSIG00000013568	TRIM62	other_paralog
ENSPSIG00000013568	TRIM62	other_paralog
ENSPSIG00000013568	TRIM62	other_paralog
ENSPSIG00000013568	TRIM62	other_paralog
ENSPSIG00000013568	TRIM62	other_paralog
ENSPSIG00000013568	TRIM62	other_paralog
ENSPSIG00000013568	TRIM62	other_paralog
ENSPSIG00000013568	TRIM62	other_paralog
ENSPSIG00000013568	TRIM62	other_paralog
ENSPSIG00000013568	TRIM62	other_paralog
ENSPSIG00000013568	TRIM62	other_paralog
ENSPSIG00000013568	TRIM62	other_paralog
ENSPSIG00000013568	TRIM62	other_paralog
ENSPSIG00000013568	TRIM62	other_paralog
ENSPSIG00000013568	TRIM62	other_paralog
ENSPSIG00000013568	TRIM62	other_paralog
ENSPSIG00000013568	TRIM62	other_paralog
ENSPSIG00000013568	TRIM62	other_paralog
ENSPSIG00000013568	TRIM62	other_paralog
ENSPSIG00000013568	TRIM62	other_paralog
ENSPSIG00000013568	TRIM62	other_paralog
ENSPSIG00000013568	TRIM62	other_paralog
ENSPSIG00000013568	TRIM62	other_paralog
ENSPSIG00000013568	TRIM62	other_paralog
ENSPSIG00000013568	TRIM62	other_paralog
ENSPSIG00000013568	TRIM62	other_paralog
ENSPSIG00000013568	TRIM62	other_paralog
ENSPSIG00000013568	TRIM62	other_paralog
ENSPSIG00000013568	TRIM62	other_paralog
ENSPSIG00000013568	TRIM62	other_paralog
ENSPSIG00000013568	TRIM62	other_paralog
ENSPSIG00000013568	TRIM62	other_paralog
ENSPSIG00000013568	TRIM62	other_paralog
ENSPSIG00000013568	TRIM62	other_paralog
ENSPSIG00000013568	TRIM62	other_paralog
ENSPSIG00000013568	TRIM62	other_paralog
ENSPSIG00000013568	TRIM62	other_paralog
ENSPSIG00000013568	TRIM62	other_paralog
ENSPSIG00000013568	TRIM62	other_paralog
ENSPSIG00000013568	TRIM62	other_paralog
ENSPSIG00000013568	TRIM62	other_paralog
ENSPSIG00000013568	TRIM62	other_paralog
ENSPSIG00000013568	TRIM62	other_paralog
ENSPSIG00000013568	TRIM62	other_paralog
ENSPSIG00000013568	TRIM62	other_paralog
ENSPSIG00000013568	TRIM62	other_paralog
ENSPSIG00000013568	TRIM62	other_paralog
ENSPSIG00000013568	TRIM62	other_paralog
ENSPSIG00000013568	TRIM62	other_paralog
ENSPSIG00000013568	TRIM62	other_paralog
ENSPSIG00000013568	TRIM62	other_paralog
ENSPSIG00000013568	TRIM62	other_paralog
ENSPSIG00000013568	TRIM62	other_paralog
ENSPSIG00000013568	TRIM62	other_paralog
ENSPSIG00000013568	TRIM62	other_paralog
ENSPSIG00000013568	TRIM62	other_paralog
ENSPSIG00000013568	TRIM62	other_paralog
ENSPSIG00000013568	TRIM62	other_paralog
ENSPSIG00000013568	TRIM62	other_paralog
ENSPSIG00000013568	TRIM62	other_paralog
ENSPSIG00000013568	TRIM62	other_paralog
ENSPSIG00000013568	TRIM62	other_paralog
ENSPSIG00000013568	TRIM62	other_paralog
ENSPSIG00000013568	TRIM62	other_paralog
ENSPSIG00000013568	TRIM62	other_paralog
ENSPSIG00000013568	TRIM62	other_paralog
ENSPSIG00000013568	TRIM62	other_paralog
ENSPSIG00000013568	TRIM62	other_paralog
ENSPSIG00000013568	TRIM62	other_paralog
ENSPSIG00000013568	TRIM62	other_paralog
ENSPSIG00000013568	TRIM62	other_paralog
ENSPSIG00000013568	TRIM62	other_paralog
ENSPSIG00000013568	TRIM62	other_paralog
ENSPSIG00000013568	TRIM62	other_paralog
ENSPSIG00000013568	TRIM62	other_paralog
ENSPSIG00000013568	TRIM62	other_paralog
ENSPSIG00000013568	TRIM62	other_paralog
ENSPSIG00000013568	TRIM62	other_paralog
ENSPSIG00000013568	TRIM62	other_paralog
ENSPSIG00000013568	TRIM62	other_paralog
ENSPSIG00000013568	TRIM62	other_paralog
ENSPSIG00000013568	TRIM62	other_paralog
ENSPSIG00000013568	TRIM62	other_paralog
ENSPSIG00000013568	TRIM62	other_paralog
ENSPSIG00000013568	TRIM62	other_paralog
ENSPSIG00000013568	TRIM62	other_paralog
ENSPSIG00000013568	TRIM62	other_paralog
ENSPSIG00000013568	TRIM62	other_paralog
ENSPSIG00000013568	TRIM62	other_paralog
ENSPSIG00000013568	TRIM62	other_paralog
ENSPSIG00000013568	TRIM62	other_paralog
ENSPSIG00000013568	TRIM62	other_paralog
ENSPSIG00000013568	TRIM62	other_paralog
ENSPSIG00000013568	TRIM62	other_paralog
ENSPSIG00000013568	TRIM62	other_paralog
ENSPSIG00000013568	TRIM62	other_paralog
ENSPSIG00000013568	TRIM62	other_paralog
ENSPSIG00000013568	TRIM62	other_paralog
ENSPSIG00000013568	TRIM62	other_paralog
ENSPSIG00000013568	TRIM62	other_paralog
ENSPSIG00000013568	TRIM62	other_paralog
ENSPSIG00000013568	TRIM62	other_paralog
ENSPSIG00000013568	TRIM62	other_paralog
ENSPSIG00000013568	TRIM62	other_paralog
ENSPSIG00000013568	TRIM62	other_paralog
ENSPSIG00000013568	TRIM62	other_paralog
ENSPSIG00000013568	TRIM62	other_paralog
ENSPSIG00000013568	TRIM62	other_paralog
ENSPSIG00000013568	TRIM62	other_paralog
ENSPSIG00000013568	TRIM62	other_paralog
ENSPSIG00000013568	TRIM62	other_paralog
ENSPSIG00000013568	TRIM62	other_paralog
ENSPSIG00000013568	TRIM62	other_paralog
ENSPSIG00000013568	TRIM62	other_paralog
ENSPSIG00000013568	TRIM62	other_paralog
ENSPSIG00000013568	TRIM62	other_paralog
ENSPSIG00000013568	TRIM62	other_paralog
ENSPSIG00000013568	TRIM62	other_paralog
ENSPSIG00000013568	TRIM62	other_paralog
ENSPSIG00000013568	TRIM62	other_paralog
ENSPSIG00000013568	TRIM62	other_paralog
ENSPSIG00000013568	TRIM62	other_paralog
ENSPSIG00000013568	TRIM62	other_paralog
ENSPSIG00000013568	TRIM62	other_paralog
ENSPSIG00000013568	TRIM62	other_paralog
ENSPSIG00000013568	TRIM62	other_paralog
ENSPSIG00000013568	TRIM62	other_paralog
ENSPSIG00000013569	PDCD7	other_paralog
ENSPSIG00000013569	PDCD7	other_paralog
ENSPSIG00000013569	PDCD7	other_paralog
ENSPSIG00000013569	PDCD7	other_paralog
ENSPSIG00000013569	PDCD7	other_paralog
ENSPSIG00000013569	PDCD7	other_paralog
ENSPSIG00000013569	PDCD7	other_paralog
ENSPSIG00000013569	PDCD7	other_paralog
ENSPSIG00000013569	PDCD7	other_paralog
ENSPSIG00000013569	PDCD7	other_paralog
ENSPSIG00000013569	PDCD7	other_paralog
ENSPSIG00000013569	PDCD7	other_paralog
ENSPSIG00000013569	PDCD7	other_paralog
ENSPSIG00000013569	PDCD7	other_paralog
ENSPSIG00000013569	PDCD7	other_paralog
ENSPSIG00000013569	PDCD7	other_paralog
ENSPSIG00000013569	PDCD7	other_paralog
ENSPSIG00000013569	PDCD7	other_paralog
ENSPSIG00000013569	PDCD7	other_paralog
ENSPSIG00000013569	PDCD7	other_paralog
ENSPSIG00000013569	PDCD7	other_paralog
ENSPSIG00000013570		other_paralog
ENSPSIG00000013570		other_paralog
ENSPSIG00000013570		other_paralog
ENSPSIG00000013570		other_paralog
ENSPSIG00000013570		other_paralog
ENSPSIG00000013570		other_paralog
ENSPSIG00000013570		other_paralog
ENSPSIG00000013570		other_paralog
ENSPSIG00000013570		other_paralog
ENSPSIG00000013570		other_paralog
ENSPSIG00000013570		other_paralog
ENSPSIG00000013570		other_paralog
ENSPSIG00000013570		other_paralog
ENSPSIG00000013570		other_paralog
ENSPSIG00000013571	EXOSC1
ENSPSIG00000013572	GATA3	other_paralog
ENSPSIG00000013572	GATA3	other_paralog
ENSPSIG00000013572	GATA3	other_paralog
ENSPSIG00000013572	GATA3	other_paralog
ENSPSIG00000013572	GATA3	other_paralog
ENSPSIG00000013573		within_species_paralog
ENSPSIG00000013573		other_paralog
ENSPSIG00000013573		other_paralog
ENSPSIG00000013573		other_paralog
ENSPSIG00000013573		other_paralog
ENSPSIG00000013573		other_paralog
ENSPSIG00000013573		other_paralog
ENSPSIG00000013573		other_paralog
ENSPSIG00000013573		other_paralog
ENSPSIG00000013573		other_paralog
ENSPSIG00000013573		other_paralog
ENSPSIG00000013573		other_paralog
ENSPSIG00000013573		other_paralog
ENSPSIG00000013573		other_paralog
ENSPSIG00000013573		other_paralog
ENSPSIG00000013573		other_paralog
ENSPSIG00000013573		other_paralog
ENSPSIG00000013573		other_paralog
ENSPSIG00000013573		other_paralog
ENSPSIG00000013573		other_paralog
ENSPSIG00000013573		other_paralog
ENSPSIG00000013573		other_paralog
ENSPSIG00000013573		other_paralog
ENSPSIG00000013573		other_paralog
ENSPSIG00000013573		other_paralog
ENSPSIG00000013573		other_paralog
ENSPSIG00000013573		other_paralog
ENSPSIG00000013573		other_paralog
ENSPSIG00000013573		other_paralog
ENSPSIG00000013573		other_paralog
ENSPSIG00000013574	RSPH9
ENSPSIG00000013575	DMRT2	other_paralog
ENSPSIG00000013575	DMRT2	other_paralog
ENSPSIG00000013575	DMRT2	other_paralog
ENSPSIG00000013576	SLC35A3	within_species_paralog
ENSPSIG00000013576	SLC35A3	within_species_paralog
ENSPSIG00000013577	ZC2HC1B	other_paralog
ENSPSIG00000013577	ZC2HC1B	other_paralog
ENSPSIG00000013578
ENSPSIG00000013579	DBNDD2	other_paralog
ENSPSIG00000013579	DBNDD2	other_paralog
ENSPSIG00000013580	AKAP4	within_species_paralog
ENSPSIG00000013580	AKAP4	within_species_paralog
ENSPSIG00000013580	AKAP4	within_species_paralog
ENSPSIG00000013581	MNT	other_paralog
ENSPSIG00000013581	MNT	other_paralog
ENSPSIG00000013581	MNT	other_paralog
ENSPSIG00000013582		within_species_paralog
ENSPSIG00000013583	PCCB	other_paralog
ENSPSIG00000013583	PCCB	other_paralog
ENSPSIG00000013584		other_paralog
ENSPSIG00000013584		other_paralog
ENSPSIG00000013584		other_paralog
ENSPSIG00000013584		other_paralog
ENSPSIG00000013584		other_paralog
ENSPSIG00000013584		other_paralog
ENSPSIG00000013584		other_paralog
ENSPSIG00000013584		other_paralog
ENSPSIG00000013584		other_paralog
ENSPSIG00000013584		other_paralog
ENSPSIG00000013584		other_paralog
ENSPSIG00000013584		other_paralog
ENSPSIG00000013584		other_paralog
ENSPSIG00000013584		other_paralog
ENSPSIG00000013584		other_paralog
ENSPSIG00000013584		other_paralog
ENSPSIG00000013584		other_paralog
ENSPSIG00000013584		other_paralog
ENSPSIG00000013584		other_paralog
ENSPSIG00000013584		other_paralog
ENSPSIG00000013584		other_paralog
ENSPSIG00000013584		other_paralog
ENSPSIG00000013584		other_paralog
ENSPSIG00000013584		other_paralog
ENSPSIG00000013584		other_paralog
ENSPSIG00000013584		other_paralog
ENSPSIG00000013584		other_paralog
ENSPSIG00000013584		other_paralog
ENSPSIG00000013584		other_paralog
ENSPSIG00000013584		other_paralog
ENSPSIG00000013584		other_paralog
ENSPSIG00000013584		other_paralog
ENSPSIG00000013584		other_paralog
ENSPSIG00000013584		other_paralog
ENSPSIG00000013584		other_paralog
ENSPSIG00000013584		other_paralog
ENSPSIG00000013584		other_paralog
ENSPSIG00000013584		other_paralog
ENSPSIG00000013584		other_paralog
ENSPSIG00000013584		other_paralog
ENSPSIG00000013584		other_paralog
ENSPSIG00000013584		other_paralog
ENSPSIG00000013584		other_paralog
ENSPSIG00000013584		other_paralog
ENSPSIG00000013584		other_paralog
ENSPSIG00000013584		other_paralog
ENSPSIG00000013584		other_paralog
ENSPSIG00000013584		other_paralog
ENSPSIG00000013584		other_paralog
ENSPSIG00000013584		other_paralog
ENSPSIG00000013584		within_species_paralog
ENSPSIG00000013584		within_species_paralog
ENSPSIG00000013584		within_species_paralog
ENSPSIG00000013584		within_species_paralog
ENSPSIG00000013584		within_species_paralog
ENSPSIG00000013584		within_species_paralog
ENSPSIG00000013584		within_species_paralog
ENSPSIG00000013584		within_species_paralog
ENSPSIG00000013584		within_species_paralog
ENSPSIG00000013584		within_species_paralog
ENSPSIG00000013584		within_species_paralog
ENSPSIG00000013584		within_species_paralog
ENSPSIG00000013584		within_species_paralog
ENSPSIG00000013584		within_species_paralog
ENSPSIG00000013584		within_species_paralog
ENSPSIG00000013584		within_species_paralog
ENSPSIG00000013584		within_species_paralog
ENSPSIG00000013584		within_species_paralog
ENSPSIG00000013584		within_species_paralog
ENSPSIG00000013585	TOR2A	within_species_paralog
ENSPSIG00000013585	TOR2A	within_species_paralog
ENSPSIG00000013585	TOR2A	within_species_paralog
ENSPSIG00000013585	TOR2A	within_species_paralog
ENSPSIG00000013586
ENSPSIG00000013587	MRPL54
ENSPSIG00000013588	PAG1
ENSPSIG00000013589	METAP1D	other_paralog
ENSPSIG00000013589	METAP1D	other_paralog
ENSPSIG00000013589	METAP1D	other_paralog
ENSPSIG00000013589	METAP1D	other_paralog
ENSPSIG00000013589	METAP1D	other_paralog
ENSPSIG00000013589	METAP1D	other_paralog
ENSPSIG00000013589	METAP1D	other_paralog
ENSPSIG00000013589	METAP1D	other_paralog
ENSPSIG00000013590	CLPX
ENSPSIG00000013591	MACROH2A2	other_paralog
ENSPSIG00000013591	MACROH2A2	other_paralog
ENSPSIG00000013591	MACROH2A2	other_paralog
ENSPSIG00000013591	MACROH2A2	other_paralog
ENSPSIG00000013591	MACROH2A2	other_paralog
ENSPSIG00000013591	MACROH2A2	other_paralog
ENSPSIG00000013591	MACROH2A2	other_paralog
ENSPSIG00000013591	MACROH2A2	other_paralog
ENSPSIG00000013591	MACROH2A2	other_paralog
ENSPSIG00000013591	MACROH2A2	other_paralog
ENSPSIG00000013591	MACROH2A2	other_paralog
ENSPSIG00000013591	MACROH2A2	other_paralog
ENSPSIG00000013591	MACROH2A2	other_paralog
ENSPSIG00000013591	MACROH2A2	other_paralog
ENSPSIG00000013591	MACROH2A2	other_paralog
ENSPSIG00000013591	MACROH2A2	other_paralog
ENSPSIG00000013591	MACROH2A2	other_paralog
ENSPSIG00000013592	SORD	other_paralog
ENSPSIG00000013592	SORD	other_paralog
ENSPSIG00000013592	SORD	other_paralog
ENSPSIG00000013592	SORD	other_paralog
ENSPSIG00000013592	SORD	other_paralog
ENSPSIG00000013592	SORD	other_paralog
ENSPSIG00000013592	SORD	other_paralog
ENSPSIG00000013592	SORD	other_paralog
ENSPSIG00000013592	SORD	other_paralog
ENSPSIG00000013592	SORD	other_paralog
ENSPSIG00000013592	SORD	other_paralog
ENSPSIG00000013592	SORD	other_paralog
ENSPSIG00000013592	SORD	other_paralog
ENSPSIG00000013593	ATP6V0E1
ENSPSIG00000013594	FKBP4	other_paralog
ENSPSIG00000013594	FKBP4	other_paralog
ENSPSIG00000013594	FKBP4	other_paralog
ENSPSIG00000013594	FKBP4	other_paralog
ENSPSIG00000013594	FKBP4	other_paralog
ENSPSIG00000013594	FKBP4	other_paralog
ENSPSIG00000013594	FKBP4	other_paralog
ENSPSIG00000013594	FKBP4	other_paralog
ENSPSIG00000013594	FKBP4	other_paralog
ENSPSIG00000013594	FKBP4	other_paralog
ENSPSIG00000013594	FKBP4	other_paralog
ENSPSIG00000013594	FKBP4	other_paralog
ENSPSIG00000013594	FKBP4	other_paralog
ENSPSIG00000013594	FKBP4	other_paralog
ENSPSIG00000013594	FKBP4	other_paralog
ENSPSIG00000013595	MRAP2
ENSPSIG00000013596	PDGFD	other_paralog
ENSPSIG00000013596	PDGFD	other_paralog
ENSPSIG00000013596	PDGFD	other_paralog
ENSPSIG00000013596	PDGFD	other_paralog
ENSPSIG00000013596	PDGFD	other_paralog
ENSPSIG00000013596	PDGFD	other_paralog
ENSPSIG00000013596	PDGFD	other_paralog
ENSPSIG00000013596	PDGFD	other_paralog
ENSPSIG00000013596	PDGFD	other_paralog
ENSPSIG00000013596	PDGFD	other_paralog
ENSPSIG00000013596	PDGFD	other_paralog
ENSPSIG00000013596	PDGFD	other_paralog
ENSPSIG00000013596	PDGFD	other_paralog
ENSPSIG00000013596	PDGFD	other_paralog
ENSPSIG00000013596	PDGFD	other_paralog
ENSPSIG00000013596	PDGFD	other_paralog
ENSPSIG00000013596	PDGFD	other_paralog
ENSPSIG00000013596	PDGFD	other_paralog
ENSPSIG00000013596	PDGFD	other_paralog
ENSPSIG00000013596	PDGFD	other_paralog
ENSPSIG00000013596	PDGFD	other_paralog
ENSPSIG00000013596	PDGFD	other_paralog
ENSPSIG00000013596	PDGFD	other_paralog
ENSPSIG00000013596	PDGFD	other_paralog
ENSPSIG00000013596	PDGFD	other_paralog
ENSPSIG00000013596	PDGFD	other_paralog
ENSPSIG00000013596	PDGFD	other_paralog
ENSPSIG00000013596	PDGFD	other_paralog
ENSPSIG00000013596	PDGFD	other_paralog
ENSPSIG00000013596	PDGFD	other_paralog
ENSPSIG00000013596	PDGFD	other_paralog
ENSPSIG00000013596	PDGFD	other_paralog
ENSPSIG00000013596	PDGFD	other_paralog
ENSPSIG00000013596	PDGFD	other_paralog
ENSPSIG00000013596	PDGFD	other_paralog
ENSPSIG00000013596	PDGFD	other_paralog
ENSPSIG00000013597	FANCI
ENSPSIG00000013598	ENC1	within_species_paralog
ENSPSIG00000013598	ENC1	within_species_paralog
ENSPSIG00000013599	SH3TC1	within_species_paralog
ENSPSIG00000013600	COQ5	other_paralog
ENSPSIG00000013600	COQ5	other_paralog
ENSPSIG00000013600	COQ5	other_paralog
ENSPSIG00000013600	COQ5	other_paralog
ENSPSIG00000013600	COQ5	other_paralog
ENSPSIG00000013601	RASA1	other_paralog
ENSPSIG00000013601	RASA1	other_paralog
ENSPSIG00000013601	RASA1	other_paralog
ENSPSIG00000013601	RASA1	other_paralog
ENSPSIG00000013601	RASA1	other_paralog
ENSPSIG00000013601	RASA1	other_paralog
ENSPSIG00000013601	RASA1	other_paralog
ENSPSIG00000013601	RASA1	other_paralog
ENSPSIG00000013601	RASA1	other_paralog
ENSPSIG00000013602	GIPC2	within_species_paralog
ENSPSIG00000013602	GIPC2	within_species_paralog
ENSPSIG00000013603		within_species_paralog
ENSPSIG00000013603		within_species_paralog
ENSPSIG00000013603		within_species_paralog
ENSPSIG00000013603		within_species_paralog
ENSPSIG00000013603		within_species_paralog
