## Supplementary material for "Concurrent evolution of anti-aging gene duplications and cellular phenotypes in long-lived turtles": Source data files and figure supplements: Pelodiscus sinensis-PelSin_1.0.txt (part 16 of 18)

Gene stable ID	Gene name	Chinese softshell turtle paralogue homology type
ENSPSIG00000013603		within_species_paralog
ENSPSIG00000013603		within_species_paralog
ENSPSIG00000013603		within_species_paralog
ENSPSIG00000013603		within_species_paralog
ENSPSIG00000013603		within_species_paralog
ENSPSIG00000013603		within_species_paralog
ENSPSIG00000013603		within_species_paralog
ENSPSIG00000013603		within_species_paralog
ENSPSIG00000013603		within_species_paralog
ENSPSIG00000013603		within_species_paralog
ENSPSIG00000013603		within_species_paralog
ENSPSIG00000013603		within_species_paralog
ENSPSIG00000013603		within_species_paralog
ENSPSIG00000013603		within_species_paralog
ENSPSIG00000013603		within_species_paralog
ENSPSIG00000013603		within_species_paralog
ENSPSIG00000013603		within_species_paralog
ENSPSIG00000013603		within_species_paralog
ENSPSIG00000013603		within_species_paralog
ENSPSIG00000013603		within_species_paralog
ENSPSIG00000013603		within_species_paralog
ENSPSIG00000013603		within_species_paralog
ENSPSIG00000013603		within_species_paralog
ENSPSIG00000013603		within_species_paralog
ENSPSIG00000013603		within_species_paralog
ENSPSIG00000013603		within_species_paralog
ENSPSIG00000013603		within_species_paralog
ENSPSIG00000013603		within_species_paralog
ENSPSIG00000013603		within_species_paralog
ENSPSIG00000013603		within_species_paralog
ENSPSIG00000013603		within_species_paralog
ENSPSIG00000013603		within_species_paralog
ENSPSIG00000013603		within_species_paralog
ENSPSIG00000013603		within_species_paralog
ENSPSIG00000013603		within_species_paralog
ENSPSIG00000013603		within_species_paralog
ENSPSIG00000013603		within_species_paralog
ENSPSIG00000013603		within_species_paralog
ENSPSIG00000013603		within_species_paralog
ENSPSIG00000013603		within_species_paralog
ENSPSIG00000013603		within_species_paralog
ENSPSIG00000013603		within_species_paralog
ENSPSIG00000013603		within_species_paralog
ENSPSIG00000013603		within_species_paralog
ENSPSIG00000013603		within_species_paralog
ENSPSIG00000013603		within_species_paralog
ENSPSIG00000013603		within_species_paralog
ENSPSIG00000013603		within_species_paralog
ENSPSIG00000013603		within_species_paralog
ENSPSIG00000013603		within_species_paralog
ENSPSIG00000013603		within_species_paralog
ENSPSIG00000013603		within_species_paralog
ENSPSIG00000013603		within_species_paralog
ENSPSIG00000013603		within_species_paralog
ENSPSIG00000013603		within_species_paralog
ENSPSIG00000013603		within_species_paralog
ENSPSIG00000013603		within_species_paralog
ENSPSIG00000013603		within_species_paralog
ENSPSIG00000013603		within_species_paralog
ENSPSIG00000013603		within_species_paralog
ENSPSIG00000013603		within_species_paralog
ENSPSIG00000013603		within_species_paralog
ENSPSIG00000013603		within_species_paralog
ENSPSIG00000013603		within_species_paralog
ENSPSIG00000013603		within_species_paralog
ENSPSIG00000013603		within_species_paralog
ENSPSIG00000013603		within_species_paralog
ENSPSIG00000013603		within_species_paralog
ENSPSIG00000013603		within_species_paralog
ENSPSIG00000013603		within_species_paralog
ENSPSIG00000013603		within_species_paralog
ENSPSIG00000013603		within_species_paralog
ENSPSIG00000013603		within_species_paralog
ENSPSIG00000013603		within_species_paralog
ENSPSIG00000013603		within_species_paralog
ENSPSIG00000013603		within_species_paralog
ENSPSIG00000013603		within_species_paralog
ENSPSIG00000013603		within_species_paralog
ENSPSIG00000013603		within_species_paralog
ENSPSIG00000013603		within_species_paralog
ENSPSIG00000013603		within_species_paralog
ENSPSIG00000013603		within_species_paralog
ENSPSIG00000013603		within_species_paralog
ENSPSIG00000013603		within_species_paralog
ENSPSIG00000013603		within_species_paralog
ENSPSIG00000013603		within_species_paralog
ENSPSIG00000013603		within_species_paralog
ENSPSIG00000013603		within_species_paralog
ENSPSIG00000013603		within_species_paralog
ENSPSIG00000013603		within_species_paralog
ENSPSIG00000013603		within_species_paralog
ENSPSIG00000013603		within_species_paralog
ENSPSIG00000013603		within_species_paralog
ENSPSIG00000013603		within_species_paralog
ENSPSIG00000013603		within_species_paralog
ENSPSIG00000013603		within_species_paralog
ENSPSIG00000013603		within_species_paralog
ENSPSIG00000013603		within_species_paralog
ENSPSIG00000013603		within_species_paralog
ENSPSIG00000013603		within_species_paralog
ENSPSIG00000013603		within_species_paralog
ENSPSIG00000013603		within_species_paralog
ENSPSIG00000013603		within_species_paralog
ENSPSIG00000013603		within_species_paralog
ENSPSIG00000013603		within_species_paralog
ENSPSIG00000013603		within_species_paralog
ENSPSIG00000013603		within_species_paralog
ENSPSIG00000013603		within_species_paralog
ENSPSIG00000013603		within_species_paralog
ENSPSIG00000013603		within_species_paralog
ENSPSIG00000013603		within_species_paralog
ENSPSIG00000013603		within_species_paralog
ENSPSIG00000013603		other_paralog
ENSPSIG00000013603		other_paralog
ENSPSIG00000013603		other_paralog
ENSPSIG00000013603		other_paralog
ENSPSIG00000013603		other_paralog
ENSPSIG00000013603		other_paralog
ENSPSIG00000013603		other_paralog
ENSPSIG00000013603		other_paralog
ENSPSIG00000013603		other_paralog
ENSPSIG00000013603		other_paralog
ENSPSIG00000013603		other_paralog
ENSPSIG00000013603		other_paralog
ENSPSIG00000013603		other_paralog
ENSPSIG00000013603		other_paralog
ENSPSIG00000013603		other_paralog
ENSPSIG00000013603		other_paralog
ENSPSIG00000013603		other_paralog
ENSPSIG00000013603		other_paralog
ENSPSIG00000013603		other_paralog
ENSPSIG00000013603		other_paralog
ENSPSIG00000013603		other_paralog
ENSPSIG00000013603		other_paralog
ENSPSIG00000013603		other_paralog
ENSPSIG00000013603		other_paralog
ENSPSIG00000013603		other_paralog
ENSPSIG00000013603		other_paralog
ENSPSIG00000013603		other_paralog
ENSPSIG00000013603		other_paralog
ENSPSIG00000013603		other_paralog
ENSPSIG00000013603		other_paralog
ENSPSIG00000013603		other_paralog
ENSPSIG00000013603		other_paralog
ENSPSIG00000013603		other_paralog
ENSPSIG00000013603		other_paralog
ENSPSIG00000013603		other_paralog
ENSPSIG00000013603		other_paralog
ENSPSIG00000013603		other_paralog
ENSPSIG00000013603		other_paralog
ENSPSIG00000013603		other_paralog
ENSPSIG00000013603		other_paralog
ENSPSIG00000013603		other_paralog
ENSPSIG00000013603		other_paralog
ENSPSIG00000013603		other_paralog
ENSPSIG00000013603		other_paralog
ENSPSIG00000013603		other_paralog
ENSPSIG00000013603		other_paralog
ENSPSIG00000013603		other_paralog
ENSPSIG00000013603		other_paralog
ENSPSIG00000013603		other_paralog
ENSPSIG00000013603		other_paralog
ENSPSIG00000013603		other_paralog
ENSPSIG00000013603		other_paralog
ENSPSIG00000013603		other_paralog
ENSPSIG00000013603		other_paralog
ENSPSIG00000013603		other_paralog
ENSPSIG00000013603		other_paralog
ENSPSIG00000013603		other_paralog
ENSPSIG00000013603		other_paralog
ENSPSIG00000013603		other_paralog
ENSPSIG00000013603		other_paralog
ENSPSIG00000013603		other_paralog
ENSPSIG00000013603		other_paralog
ENSPSIG00000013603		other_paralog
ENSPSIG00000013603		other_paralog
ENSPSIG00000013603		other_paralog
ENSPSIG00000013603		other_paralog
ENSPSIG00000013603		other_paralog
ENSPSIG00000013603		other_paralog
ENSPSIG00000013603		other_paralog
ENSPSIG00000013603		other_paralog
ENSPSIG00000013603		other_paralog
ENSPSIG00000013603		other_paralog
ENSPSIG00000013603		other_paralog
ENSPSIG00000013603		other_paralog
ENSPSIG00000013603		other_paralog
ENSPSIG00000013603		other_paralog
ENSPSIG00000013603		other_paralog
ENSPSIG00000013603		other_paralog
ENSPSIG00000013603		other_paralog
ENSPSIG00000013603		other_paralog
ENSPSIG00000013603		other_paralog
ENSPSIG00000013603		other_paralog
ENSPSIG00000013603		other_paralog
ENSPSIG00000013603		other_paralog
ENSPSIG00000013603		other_paralog
ENSPSIG00000013603		other_paralog
ENSPSIG00000013603		other_paralog
ENSPSIG00000013603		other_paralog
ENSPSIG00000013603		other_paralog
ENSPSIG00000013603		other_paralog
ENSPSIG00000013603		other_paralog
ENSPSIG00000013603		other_paralog
ENSPSIG00000013603		other_paralog
ENSPSIG00000013603		other_paralog
ENSPSIG00000013603		other_paralog
ENSPSIG00000013603		other_paralog
ENSPSIG00000013603		other_paralog
ENSPSIG00000013603		other_paralog
ENSPSIG00000013603		other_paralog
ENSPSIG00000013603		other_paralog
ENSPSIG00000013603		other_paralog
ENSPSIG00000013603		other_paralog
ENSPSIG00000013603		other_paralog
ENSPSIG00000013603		other_paralog
ENSPSIG00000013603		other_paralog
ENSPSIG00000013603		other_paralog
ENSPSIG00000013604	MRPL10
ENSPSIG00000013605	GFAP	other_paralog
ENSPSIG00000013605	GFAP	other_paralog
ENSPSIG00000013605	GFAP	other_paralog
ENSPSIG00000013605	GFAP	other_paralog
ENSPSIG00000013605	GFAP	other_paralog
ENSPSIG00000013605	GFAP	other_paralog
ENSPSIG00000013605	GFAP	other_paralog
ENSPSIG00000013605	GFAP	other_paralog
ENSPSIG00000013605	GFAP	other_paralog
ENSPSIG00000013605	GFAP	other_paralog
ENSPSIG00000013605	GFAP	other_paralog
ENSPSIG00000013605	GFAP	other_paralog
ENSPSIG00000013605	GFAP	other_paralog
ENSPSIG00000013605	GFAP	other_paralog
ENSPSIG00000013605	GFAP	other_paralog
ENSPSIG00000013605	GFAP	other_paralog
ENSPSIG00000013605	GFAP	other_paralog
ENSPSIG00000013605	GFAP	other_paralog
ENSPSIG00000013605	GFAP	other_paralog
ENSPSIG00000013605	GFAP	other_paralog
ENSPSIG00000013605	GFAP	other_paralog
ENSPSIG00000013605	GFAP	other_paralog
ENSPSIG00000013605	GFAP	other_paralog
ENSPSIG00000013605	GFAP	other_paralog
ENSPSIG00000013605	GFAP	other_paralog
ENSPSIG00000013605	GFAP	other_paralog
ENSPSIG00000013605	GFAP	other_paralog
ENSPSIG00000013605	GFAP	other_paralog
ENSPSIG00000013605	GFAP	other_paralog
ENSPSIG00000013605	GFAP	other_paralog
ENSPSIG00000013605	GFAP	other_paralog
ENSPSIG00000013605	GFAP	other_paralog
ENSPSIG00000013605	GFAP	other_paralog
ENSPSIG00000013605	GFAP	other_paralog
ENSPSIG00000013605	GFAP	other_paralog
ENSPSIG00000013606		within_species_paralog
ENSPSIG00000013606		within_species_paralog
ENSPSIG00000013606		within_species_paralog
ENSPSIG00000013606		within_species_paralog
ENSPSIG00000013606		within_species_paralog
ENSPSIG00000013606		within_species_paralog
ENSPSIG00000013606		within_species_paralog
ENSPSIG00000013606		within_species_paralog
ENSPSIG00000013606		within_species_paralog
ENSPSIG00000013606		within_species_paralog
ENSPSIG00000013606		within_species_paralog
ENSPSIG00000013606		within_species_paralog
ENSPSIG00000013606		within_species_paralog
ENSPSIG00000013606		within_species_paralog
ENSPSIG00000013606		within_species_paralog
ENSPSIG00000013606		within_species_paralog
ENSPSIG00000013606		within_species_paralog
ENSPSIG00000013606		within_species_paralog
ENSPSIG00000013606		within_species_paralog
ENSPSIG00000013606		within_species_paralog
ENSPSIG00000013606		within_species_paralog
ENSPSIG00000013606		within_species_paralog
ENSPSIG00000013606		within_species_paralog
ENSPSIG00000013606		within_species_paralog
ENSPSIG00000013606		within_species_paralog
ENSPSIG00000013606		within_species_paralog
ENSPSIG00000013606		within_species_paralog
ENSPSIG00000013606		within_species_paralog
ENSPSIG00000013606		other_paralog
ENSPSIG00000013606		other_paralog
ENSPSIG00000013606		other_paralog
ENSPSIG00000013606		other_paralog
ENSPSIG00000013606		other_paralog
ENSPSIG00000013606		other_paralog
ENSPSIG00000013606		other_paralog
ENSPSIG00000013606		other_paralog
ENSPSIG00000013606		other_paralog
ENSPSIG00000013606		other_paralog
ENSPSIG00000013606		other_paralog
ENSPSIG00000013606		other_paralog
ENSPSIG00000013606		other_paralog
ENSPSIG00000013606		other_paralog
ENSPSIG00000013607	MARS1	other_paralog
ENSPSIG00000013607	MARS1	other_paralog
ENSPSIG00000013607	MARS1	other_paralog
ENSPSIG00000013607	MARS1	other_paralog
ENSPSIG00000013607	MARS1	other_paralog
ENSPSIG00000013607	MARS1	other_paralog
ENSPSIG00000013607	MARS1	other_paralog
ENSPSIG00000013607	MARS1	other_paralog
ENSPSIG00000013608	PAXBP1	within_species_paralog
ENSPSIG00000013609	TSPO	within_species_paralog
ENSPSIG00000013610	SUCLG2	within_species_paralog
ENSPSIG00000013611	SEC62
ENSPSIG00000013612	TMEM269	within_species_paralog
ENSPSIG00000013613	ZNF800
ENSPSIG00000013614
ENSPSIG00000013615	PRKAA1	other_paralog
ENSPSIG00000013615	PRKAA1	other_paralog
ENSPSIG00000013615	PRKAA1	other_paralog
ENSPSIG00000013615	PRKAA1	other_paralog
ENSPSIG00000013615	PRKAA1	other_paralog
ENSPSIG00000013615	PRKAA1	other_paralog
ENSPSIG00000013615	PRKAA1	other_paralog
ENSPSIG00000013615	PRKAA1	other_paralog
ENSPSIG00000013615	PRKAA1	other_paralog
ENSPSIG00000013615	PRKAA1	other_paralog
ENSPSIG00000013615	PRKAA1	other_paralog
ENSPSIG00000013615	PRKAA1	other_paralog
ENSPSIG00000013615	PRKAA1	other_paralog
ENSPSIG00000013615	PRKAA1	other_paralog
ENSPSIG00000013615	PRKAA1	other_paralog
ENSPSIG00000013615	PRKAA1	other_paralog
ENSPSIG00000013616	JMJD8	other_paralog
ENSPSIG00000013616	JMJD8	other_paralog
ENSPSIG00000013617	C16orf87
ENSPSIG00000013618		within_species_paralog
ENSPSIG00000013618		within_species_paralog
ENSPSIG00000013618		within_species_paralog
ENSPSIG00000013618		within_species_paralog
ENSPSIG00000013618		within_species_paralog
ENSPSIG00000013619		other_paralog
ENSPSIG00000013619		other_paralog
ENSPSIG00000013619		other_paralog
ENSPSIG00000013619		other_paralog
ENSPSIG00000013619		other_paralog
ENSPSIG00000013619		other_paralog
ENSPSIG00000013619		other_paralog
ENSPSIG00000013619		other_paralog
ENSPSIG00000013619		other_paralog
ENSPSIG00000013619		other_paralog
ENSPSIG00000013619		other_paralog
ENSPSIG00000013619		other_paralog
ENSPSIG00000013619		other_paralog
ENSPSIG00000013619		other_paralog
ENSPSIG00000013619		other_paralog
ENSPSIG00000013619		other_paralog
ENSPSIG00000013619		other_paralog
ENSPSIG00000013619		other_paralog
ENSPSIG00000013620	USP5	other_paralog
ENSPSIG00000013620	USP5	other_paralog
ENSPSIG00000013620	USP5	other_paralog
ENSPSIG00000013620	USP5	other_paralog
ENSPSIG00000013620	USP5	other_paralog
ENSPSIG00000013620	USP5	other_paralog
ENSPSIG00000013620	USP5	other_paralog
ENSPSIG00000013620	USP5	other_paralog
ENSPSIG00000013620	USP5	other_paralog
ENSPSIG00000013620	USP5	other_paralog
ENSPSIG00000013620	USP5	other_paralog
ENSPSIG00000013620	USP5	other_paralog
ENSPSIG00000013620	USP5	other_paralog
ENSPSIG00000013620	USP5	other_paralog
ENSPSIG00000013620	USP5	other_paralog
ENSPSIG00000013620	USP5	other_paralog
ENSPSIG00000013620	USP5	other_paralog
ENSPSIG00000013620	USP5	other_paralog
ENSPSIG00000013620	USP5	other_paralog
ENSPSIG00000013620	USP5	other_paralog
ENSPSIG00000013620	USP5	other_paralog
ENSPSIG00000013620	USP5	other_paralog
ENSPSIG00000013620	USP5	other_paralog
ENSPSIG00000013620	USP5	other_paralog
ENSPSIG00000013620	USP5	other_paralog
ENSPSIG00000013620	USP5	other_paralog
ENSPSIG00000013620	USP5	other_paralog
ENSPSIG00000013620	USP5	other_paralog
ENSPSIG00000013620	USP5	other_paralog
ENSPSIG00000013620	USP5	other_paralog
ENSPSIG00000013620	USP5	other_paralog
ENSPSIG00000013620	USP5	other_paralog
ENSPSIG00000013620	USP5	within_species_paralog
ENSPSIG00000013621		within_species_paralog
ENSPSIG00000013621		within_species_paralog
ENSPSIG00000013621		within_species_paralog
ENSPSIG00000013621		within_species_paralog
ENSPSIG00000013621		within_species_paralog
ENSPSIG00000013621		within_species_paralog
ENSPSIG00000013621		within_species_paralog
ENSPSIG00000013621		within_species_paralog
ENSPSIG00000013621		within_species_paralog
ENSPSIG00000013621		within_species_paralog
ENSPSIG00000013621		within_species_paralog
ENSPSIG00000013621		within_species_paralog
ENSPSIG00000013621		within_species_paralog
ENSPSIG00000013622	MRRF
ENSPSIG00000013623	RIN2	other_paralog
ENSPSIG00000013623	RIN2	other_paralog
ENSPSIG00000013623	RIN2	other_paralog
ENSPSIG00000013623	RIN2	other_paralog
ENSPSIG00000013623	RIN2	other_paralog
ENSPSIG00000013624	PLXNB2	other_paralog
ENSPSIG00000013624	PLXNB2	other_paralog
ENSPSIG00000013624	PLXNB2	other_paralog
ENSPSIG00000013624	PLXNB2	other_paralog
ENSPSIG00000013624	PLXNB2	other_paralog
ENSPSIG00000013624	PLXNB2	other_paralog
ENSPSIG00000013624	PLXNB2	other_paralog
ENSPSIG00000013624	PLXNB2	within_species_paralog
ENSPSIG00000013625	CLIP2	other_paralog
ENSPSIG00000013625	CLIP2	other_paralog
ENSPSIG00000013625	CLIP2	other_paralog
ENSPSIG00000013626	ERLIN2	within_species_paralog
ENSPSIG00000013627
ENSPSIG00000013628	NREP
ENSPSIG00000013629	IGFBP5	other_paralog
ENSPSIG00000013629	IGFBP5	other_paralog
ENSPSIG00000013629	IGFBP5	other_paralog
ENSPSIG00000013629	IGFBP5	other_paralog
ENSPSIG00000013630		within_species_paralog
ENSPSIG00000013630		within_species_paralog
ENSPSIG00000013630		within_species_paralog
ENSPSIG00000013630		within_species_paralog
ENSPSIG00000013630		within_species_paralog
ENSPSIG00000013630		within_species_paralog
ENSPSIG00000013630		within_species_paralog
ENSPSIG00000013630		within_species_paralog
ENSPSIG00000013630		within_species_paralog
ENSPSIG00000013630		within_species_paralog
ENSPSIG00000013630		within_species_paralog
ENSPSIG00000013630		within_species_paralog
ENSPSIG00000013630		within_species_paralog
ENSPSIG00000013630		within_species_paralog
ENSPSIG00000013630		other_paralog
ENSPSIG00000013630		other_paralog
ENSPSIG00000013630		other_paralog
ENSPSIG00000013630		other_paralog
ENSPSIG00000013630		other_paralog
ENSPSIG00000013630		other_paralog
ENSPSIG00000013630		other_paralog
ENSPSIG00000013630		other_paralog
ENSPSIG00000013630		other_paralog
ENSPSIG00000013630		other_paralog
ENSPSIG00000013630		other_paralog
ENSPSIG00000013630		other_paralog
ENSPSIG00000013630		other_paralog
ENSPSIG00000013630		other_paralog
ENSPSIG00000013630		other_paralog
ENSPSIG00000013630		other_paralog
ENSPSIG00000013630		other_paralog
ENSPSIG00000013630		other_paralog
ENSPSIG00000013630		other_paralog
ENSPSIG00000013630		other_paralog
ENSPSIG00000013630		other_paralog
ENSPSIG00000013631	RBM18
ENSPSIG00000013632	ARHGEF28	other_paralog
ENSPSIG00000013632	ARHGEF28	other_paralog
ENSPSIG00000013632	ARHGEF28	other_paralog
ENSPSIG00000013632	ARHGEF28	other_paralog
ENSPSIG00000013632	ARHGEF28	other_paralog
ENSPSIG00000013632	ARHGEF28	other_paralog
ENSPSIG00000013633	HAT1
ENSPSIG00000013634	SLC18A1	other_paralog
ENSPSIG00000013634	SLC18A1	other_paralog
ENSPSIG00000013634	SLC18A1	other_paralog
ENSPSIG00000013635		other_paralog
ENSPSIG00000013635		other_paralog
ENSPSIG00000013635		other_paralog
ENSPSIG00000013635		other_paralog
ENSPSIG00000013635		other_paralog
ENSPSIG00000013635		other_paralog
ENSPSIG00000013635		other_paralog
ENSPSIG00000013635		other_paralog
ENSPSIG00000013635		other_paralog
ENSPSIG00000013635		other_paralog
ENSPSIG00000013635		other_paralog
ENSPSIG00000013635		other_paralog
ENSPSIG00000013635		other_paralog
ENSPSIG00000013635		other_paralog
ENSPSIG00000013635		other_paralog
ENSPSIG00000013635		other_paralog
ENSPSIG00000013635		other_paralog
ENSPSIG00000013635		other_paralog
ENSPSIG00000013635		other_paralog
ENSPSIG00000013635		other_paralog
ENSPSIG00000013635		other_paralog
ENSPSIG00000013635		other_paralog
ENSPSIG00000013635		other_paralog
ENSPSIG00000013635		other_paralog
ENSPSIG00000013635		other_paralog
ENSPSIG00000013635		other_paralog
ENSPSIG00000013635		other_paralog
ENSPSIG00000013635		other_paralog
ENSPSIG00000013635		other_paralog
ENSPSIG00000013635		other_paralog
ENSPSIG00000013635		other_paralog
ENSPSIG00000013635		other_paralog
ENSPSIG00000013635		other_paralog
ENSPSIG00000013635		other_paralog
ENSPSIG00000013635		other_paralog
ENSPSIG00000013635		other_paralog
ENSPSIG00000013636	POGLUT3	other_paralog
ENSPSIG00000013636	POGLUT3	other_paralog
ENSPSIG00000013637		other_paralog
ENSPSIG00000013637		other_paralog
ENSPSIG00000013637		other_paralog
ENSPSIG00000013637		other_paralog
ENSPSIG00000013637		other_paralog
ENSPSIG00000013637		other_paralog
ENSPSIG00000013637		other_paralog
ENSPSIG00000013637		other_paralog
ENSPSIG00000013637		other_paralog
ENSPSIG00000013637		other_paralog
ENSPSIG00000013637		other_paralog
ENSPSIG00000013637		other_paralog
ENSPSIG00000013637		other_paralog
ENSPSIG00000013637		other_paralog
ENSPSIG00000013637		other_paralog
ENSPSIG00000013637		other_paralog
ENSPSIG00000013637		other_paralog
ENSPSIG00000013637		other_paralog
ENSPSIG00000013637		other_paralog
ENSPSIG00000013637		other_paralog
ENSPSIG00000013637		other_paralog
ENSPSIG00000013637		other_paralog
ENSPSIG00000013637		other_paralog
ENSPSIG00000013637		other_paralog
ENSPSIG00000013637		other_paralog
ENSPSIG00000013637		other_paralog
ENSPSIG00000013637		other_paralog
ENSPSIG00000013637		other_paralog
ENSPSIG00000013637		other_paralog
ENSPSIG00000013637		other_paralog
ENSPSIG00000013637		other_paralog
ENSPSIG00000013637		other_paralog
ENSPSIG00000013637		other_paralog
ENSPSIG00000013637		other_paralog
ENSPSIG00000013637		other_paralog
ENSPSIG00000013637		other_paralog
ENSPSIG00000013637		other_paralog
ENSPSIG00000013637		other_paralog
ENSPSIG00000013637		other_paralog
ENSPSIG00000013637		other_paralog
ENSPSIG00000013637		other_paralog
ENSPSIG00000013637		other_paralog
ENSPSIG00000013637		other_paralog
ENSPSIG00000013637		other_paralog
ENSPSIG00000013637		other_paralog
ENSPSIG00000013637		other_paralog
ENSPSIG00000013637		other_paralog
ENSPSIG00000013637		other_paralog
ENSPSIG00000013637		other_paralog
ENSPSIG00000013637		other_paralog
ENSPSIG00000013637		other_paralog
ENSPSIG00000013637		other_paralog
ENSPSIG00000013637		other_paralog
ENSPSIG00000013638	EPB41L4A	other_paralog
ENSPSIG00000013638	EPB41L4A	other_paralog
ENSPSIG00000013638	EPB41L4A	other_paralog
ENSPSIG00000013638	EPB41L4A	other_paralog
ENSPSIG00000013638	EPB41L4A	other_paralog
ENSPSIG00000013638	EPB41L4A	other_paralog
ENSPSIG00000013638	EPB41L4A	other_paralog
ENSPSIG00000013638	EPB41L4A	other_paralog
ENSPSIG00000013638	EPB41L4A	other_paralog
ENSPSIG00000013638	EPB41L4A	other_paralog
ENSPSIG00000013638	EPB41L4A	other_paralog
ENSPSIG00000013639	MYO18B	other_paralog
ENSPSIG00000013639	MYO18B	other_paralog
ENSPSIG00000013639	MYO18B	other_paralog
ENSPSIG00000013639	MYO18B	other_paralog
ENSPSIG00000013639	MYO18B	other_paralog
ENSPSIG00000013639	MYO18B	other_paralog
ENSPSIG00000013639	MYO18B	other_paralog
ENSPSIG00000013639	MYO18B	other_paralog
ENSPSIG00000013639	MYO18B	other_paralog
ENSPSIG00000013639	MYO18B	other_paralog
ENSPSIG00000013639	MYO18B	other_paralog
ENSPSIG00000013639	MYO18B	other_paralog
ENSPSIG00000013639	MYO18B	other_paralog
ENSPSIG00000013639	MYO18B	other_paralog
ENSPSIG00000013639	MYO18B	other_paralog
ENSPSIG00000013639	MYO18B	other_paralog
ENSPSIG00000013639	MYO18B	other_paralog
ENSPSIG00000013639	MYO18B	other_paralog
ENSPSIG00000013639	MYO18B	other_paralog
ENSPSIG00000013639	MYO18B	other_paralog
ENSPSIG00000013639	MYO18B	other_paralog
ENSPSIG00000013639	MYO18B	other_paralog
ENSPSIG00000013639	MYO18B	other_paralog
ENSPSIG00000013639	MYO18B	other_paralog
ENSPSIG00000013639	MYO18B	other_paralog
ENSPSIG00000013639	MYO18B	other_paralog
ENSPSIG00000013639	MYO18B	other_paralog
ENSPSIG00000013639	MYO18B	other_paralog
ENSPSIG00000013639	MYO18B	other_paralog
ENSPSIG00000013639	MYO18B	other_paralog
ENSPSIG00000013639	MYO18B	other_paralog
ENSPSIG00000013639	MYO18B	other_paralog
ENSPSIG00000013639	MYO18B	other_paralog
ENSPSIG00000013639	MYO18B	other_paralog
ENSPSIG00000013639	MYO18B	other_paralog
ENSPSIG00000013639	MYO18B	other_paralog
ENSPSIG00000013639	MYO18B	other_paralog
ENSPSIG00000013639	MYO18B	other_paralog
ENSPSIG00000013639	MYO18B	other_paralog
ENSPSIG00000013639	MYO18B	other_paralog
ENSPSIG00000013639	MYO18B	other_paralog
ENSPSIG00000013639	MYO18B	other_paralog
ENSPSIG00000013640	LPP	within_species_paralog
ENSPSIG00000013641	ARL10	other_paralog
ENSPSIG00000013641	ARL10	other_paralog
ENSPSIG00000013641	ARL10	other_paralog
ENSPSIG00000013641	ARL10	other_paralog
ENSPSIG00000013641	ARL10	other_paralog
ENSPSIG00000013641	ARL10	other_paralog
ENSPSIG00000013641	ARL10	other_paralog
ENSPSIG00000013641	ARL10	other_paralog
ENSPSIG00000013641	ARL10	other_paralog
ENSPSIG00000013641	ARL10	other_paralog
ENSPSIG00000013641	ARL10	other_paralog
ENSPSIG00000013641	ARL10	other_paralog
ENSPSIG00000013641	ARL10	other_paralog
ENSPSIG00000013641	ARL10	other_paralog
ENSPSIG00000013641	ARL10	other_paralog
ENSPSIG00000013641	ARL10	other_paralog
ENSPSIG00000013641	ARL10	other_paralog
ENSPSIG00000013641	ARL10	other_paralog
ENSPSIG00000013641	ARL10	other_paralog
ENSPSIG00000013641	ARL10	other_paralog
ENSPSIG00000013641	ARL10	other_paralog
ENSPSIG00000013641	ARL10	other_paralog
ENSPSIG00000013641	ARL10	other_paralog
ENSPSIG00000013641	ARL10	other_paralog
ENSPSIG00000013641	ARL10	other_paralog
ENSPSIG00000013641	ARL10	other_paralog
ENSPSIG00000013641	ARL10	other_paralog
ENSPSIG00000013642	PLSCR5	other_paralog
ENSPSIG00000013642	PLSCR5	other_paralog
ENSPSIG00000013643	ARSJ	other_paralog
ENSPSIG00000013643	ARSJ	other_paralog
ENSPSIG00000013643	ARSJ	other_paralog
ENSPSIG00000013643	ARSJ	other_paralog
ENSPSIG00000013643	ARSJ	other_paralog
ENSPSIG00000013643	ARSJ	other_paralog
ENSPSIG00000013643	ARSJ	other_paralog
ENSPSIG00000013643	ARSJ	other_paralog
ENSPSIG00000013643	ARSJ	other_paralog
ENSPSIG00000013643	ARSJ	other_paralog
ENSPSIG00000013643	ARSJ	other_paralog
ENSPSIG00000013643	ARSJ	other_paralog
ENSPSIG00000013643	ARSJ	other_paralog
ENSPSIG00000013643	ARSJ	other_paralog
ENSPSIG00000013643	ARSJ	other_paralog
ENSPSIG00000013644	BCL11A	other_paralog
ENSPSIG00000013644	BCL11A	other_paralog
ENSPSIG00000013644	BCL11A	other_paralog
ENSPSIG00000013644	BCL11A	other_paralog
ENSPSIG00000013644	BCL11A	other_paralog
ENSPSIG00000013644	BCL11A	other_paralog
ENSPSIG00000013644	BCL11A	other_paralog
ENSPSIG00000013644	BCL11A	other_paralog
ENSPSIG00000013644	BCL11A	other_paralog
ENSPSIG00000013644	BCL11A	other_paralog
ENSPSIG00000013644	BCL11A	other_paralog
ENSPSIG00000013644	BCL11A	other_paralog
ENSPSIG00000013645		other_paralog
ENSPSIG00000013645		other_paralog
ENSPSIG00000013645		other_paralog
ENSPSIG00000013645		other_paralog
ENSPSIG00000013645		other_paralog
ENSPSIG00000013645		other_paralog
ENSPSIG00000013645		other_paralog
ENSPSIG00000013645		other_paralog
ENSPSIG00000013645		other_paralog
ENSPSIG00000013645		other_paralog
ENSPSIG00000013645		other_paralog
ENSPSIG00000013645		other_paralog
ENSPSIG00000013645		other_paralog
ENSPSIG00000013645		other_paralog
ENSPSIG00000013645		other_paralog
ENSPSIG00000013645		other_paralog
ENSPSIG00000013645		other_paralog
ENSPSIG00000013645		other_paralog
ENSPSIG00000013645		other_paralog
ENSPSIG00000013645		other_paralog
ENSPSIG00000013645		other_paralog
ENSPSIG00000013645		other_paralog
ENSPSIG00000013645		other_paralog
ENSPSIG00000013645		other_paralog
ENSPSIG00000013645		other_paralog
ENSPSIG00000013645		other_paralog
ENSPSIG00000013645		other_paralog
ENSPSIG00000013645		other_paralog
ENSPSIG00000013645		other_paralog
ENSPSIG00000013645		other_paralog
ENSPSIG00000013645		other_paralog
ENSPSIG00000013645		other_paralog
ENSPSIG00000013645		other_paralog
ENSPSIG00000013645		other_paralog
ENSPSIG00000013645		other_paralog
ENSPSIG00000013645		other_paralog
ENSPSIG00000013645		other_paralog
ENSPSIG00000013645		other_paralog
ENSPSIG00000013645		other_paralog
ENSPSIG00000013645		other_paralog
ENSPSIG00000013645		other_paralog
ENSPSIG00000013645		other_paralog
ENSPSIG00000013645		other_paralog
ENSPSIG00000013645		other_paralog
ENSPSIG00000013645		other_paralog
ENSPSIG00000013645		other_paralog
ENSPSIG00000013645		other_paralog
ENSPSIG00000013645		other_paralog
ENSPSIG00000013645		other_paralog
ENSPSIG00000013645		other_paralog
ENSPSIG00000013645		other_paralog
ENSPSIG00000013645		other_paralog
ENSPSIG00000013645		other_paralog
ENSPSIG00000013645		other_paralog
ENSPSIG00000013645		other_paralog
ENSPSIG00000013645		other_paralog
ENSPSIG00000013645		other_paralog
ENSPSIG00000013645		other_paralog
ENSPSIG00000013645		other_paralog
ENSPSIG00000013645		other_paralog
ENSPSIG00000013645		other_paralog
ENSPSIG00000013645		other_paralog
ENSPSIG00000013645		other_paralog
ENSPSIG00000013645		other_paralog
ENSPSIG00000013645		other_paralog
ENSPSIG00000013645		other_paralog
ENSPSIG00000013645		other_paralog
ENSPSIG00000013645		other_paralog
ENSPSIG00000013645		other_paralog
ENSPSIG00000013645		other_paralog
ENSPSIG00000013645		other_paralog
ENSPSIG00000013645		other_paralog
ENSPSIG00000013645		other_paralog
ENSPSIG00000013645		other_paralog
ENSPSIG00000013645		other_paralog
ENSPSIG00000013645		other_paralog
ENSPSIG00000013645		other_paralog
ENSPSIG00000013645		other_paralog
ENSPSIG00000013645		other_paralog
ENSPSIG00000013645		other_paralog
ENSPSIG00000013645		other_paralog
ENSPSIG00000013645		other_paralog
ENSPSIG00000013645		other_paralog
ENSPSIG00000013645		other_paralog
ENSPSIG00000013645		other_paralog
ENSPSIG00000013645		other_paralog
ENSPSIG00000013645		other_paralog
ENSPSIG00000013645		other_paralog
ENSPSIG00000013645		other_paralog
ENSPSIG00000013645		other_paralog
ENSPSIG00000013645		other_paralog
ENSPSIG00000013645		other_paralog
ENSPSIG00000013645		other_paralog
ENSPSIG00000013645		other_paralog
ENSPSIG00000013645		other_paralog
ENSPSIG00000013645		other_paralog
ENSPSIG00000013645		other_paralog
ENSPSIG00000013645		other_paralog
ENSPSIG00000013645		other_paralog
ENSPSIG00000013645		other_paralog
ENSPSIG00000013645		other_paralog
ENSPSIG00000013645		other_paralog
ENSPSIG00000013645		other_paralog
ENSPSIG00000013645		other_paralog
ENSPSIG00000013645		other_paralog
ENSPSIG00000013645		other_paralog
ENSPSIG00000013645		other_paralog
ENSPSIG00000013645		other_paralog
ENSPSIG00000013645		other_paralog
ENSPSIG00000013645		other_paralog
ENSPSIG00000013645		other_paralog
ENSPSIG00000013645		other_paralog
ENSPSIG00000013645		other_paralog
ENSPSIG00000013645		other_paralog
ENSPSIG00000013645		other_paralog
ENSPSIG00000013645		other_paralog
ENSPSIG00000013645		other_paralog
ENSPSIG00000013645		other_paralog
ENSPSIG00000013645		other_paralog
ENSPSIG00000013645		other_paralog
ENSPSIG00000013645		other_paralog
ENSPSIG00000013645		other_paralog
ENSPSIG00000013645		other_paralog
ENSPSIG00000013645		other_paralog
ENSPSIG00000013645		other_paralog
ENSPSIG00000013645		other_paralog
ENSPSIG00000013645		other_paralog
ENSPSIG00000013645		other_paralog
ENSPSIG00000013645		other_paralog
ENSPSIG00000013645		other_paralog
ENSPSIG00000013645		other_paralog
ENSPSIG00000013645		other_paralog
ENSPSIG00000013645		other_paralog
ENSPSIG00000013645		other_paralog
ENSPSIG00000013645		other_paralog
ENSPSIG00000013645		other_paralog
ENSPSIG00000013645		other_paralog
ENSPSIG00000013645		other_paralog
ENSPSIG00000013645		other_paralog
ENSPSIG00000013645		other_paralog
ENSPSIG00000013645		other_paralog
ENSPSIG00000013645		within_species_paralog
ENSPSIG00000013645		within_species_paralog
ENSPSIG00000013645		within_species_paralog
ENSPSIG00000013645		within_species_paralog
ENSPSIG00000013645		within_species_paralog
ENSPSIG00000013645		within_species_paralog
ENSPSIG00000013645		within_species_paralog
ENSPSIG00000013645		within_species_paralog
ENSPSIG00000013645		within_species_paralog
ENSPSIG00000013645		within_species_paralog
ENSPSIG00000013645		within_species_paralog
ENSPSIG00000013645		within_species_paralog
ENSPSIG00000013645		within_species_paralog
ENSPSIG00000013645		within_species_paralog
ENSPSIG00000013645		within_species_paralog
ENSPSIG00000013645		within_species_paralog
ENSPSIG00000013645		within_species_paralog
ENSPSIG00000013645		within_species_paralog
ENSPSIG00000013645		within_species_paralog
ENSPSIG00000013645		within_species_paralog
ENSPSIG00000013645		within_species_paralog
ENSPSIG00000013645		within_species_paralog
ENSPSIG00000013645		within_species_paralog
ENSPSIG00000013645		within_species_paralog
ENSPSIG00000013646		other_paralog
ENSPSIG00000013646		other_paralog
ENSPSIG00000013646		other_paralog
ENSPSIG00000013646		other_paralog
ENSPSIG00000013646		other_paralog
ENSPSIG00000013646		other_paralog
ENSPSIG00000013646		other_paralog
ENSPSIG00000013646		other_paralog
ENSPSIG00000013646		other_paralog
ENSPSIG00000013646		other_paralog
ENSPSIG00000013646		other_paralog
ENSPSIG00000013646		other_paralog
ENSPSIG00000013646		other_paralog
ENSPSIG00000013646		other_paralog
ENSPSIG00000013646		other_paralog
ENSPSIG00000013647
ENSPSIG00000013648	ITPR3	within_species_paralog
ENSPSIG00000013648	ITPR3	other_paralog
ENSPSIG00000013648	ITPR3	other_paralog
ENSPSIG00000013648	ITPR3	other_paralog
ENSPSIG00000013648	ITPR3	other_paralog
ENSPSIG00000013648	ITPR3	other_paralog
ENSPSIG00000013649	WNT11	other_paralog
ENSPSIG00000013649	WNT11	other_paralog
ENSPSIG00000013649	WNT11	other_paralog
ENSPSIG00000013649	WNT11	other_paralog
ENSPSIG00000013649	WNT11	other_paralog
ENSPSIG00000013649	WNT11	other_paralog
ENSPSIG00000013649	WNT11	other_paralog
ENSPSIG00000013649	WNT11	other_paralog
ENSPSIG00000013649	WNT11	other_paralog
ENSPSIG00000013649	WNT11	other_paralog
ENSPSIG00000013649	WNT11	other_paralog
ENSPSIG00000013649	WNT11	other_paralog
ENSPSIG00000013649	WNT11	other_paralog
ENSPSIG00000013649	WNT11	other_paralog
ENSPSIG00000013649	WNT11	other_paralog
ENSPSIG00000013649	WNT11	other_paralog
ENSPSIG00000013649	WNT11	other_paralog
ENSPSIG00000013650	BMPR2	other_paralog
ENSPSIG00000013650	BMPR2	other_paralog
ENSPSIG00000013650	BMPR2	other_paralog
ENSPSIG00000013650	BMPR2	other_paralog
ENSPSIG00000013650	BMPR2	other_paralog
ENSPSIG00000013650	BMPR2	other_paralog
ENSPSIG00000013650	BMPR2	other_paralog
ENSPSIG00000013650	BMPR2	other_paralog
ENSPSIG00000013650	BMPR2	other_paralog
ENSPSIG00000013650	BMPR2	other_paralog
ENSPSIG00000013650	BMPR2	other_paralog
ENSPSIG00000013651	CNGA2	other_paralog
ENSPSIG00000013651	CNGA2	other_paralog
ENSPSIG00000013651	CNGA2	other_paralog
ENSPSIG00000013651	CNGA2	other_paralog
ENSPSIG00000013651	CNGA2	other_paralog
ENSPSIG00000013651	CNGA2	other_paralog
ENSPSIG00000013651	CNGA2	other_paralog
ENSPSIG00000013651	CNGA2	other_paralog
ENSPSIG00000013651	CNGA2	other_paralog
ENSPSIG00000013651	CNGA2	other_paralog
ENSPSIG00000013651	CNGA2	other_paralog
ENSPSIG00000013651	CNGA2	other_paralog
ENSPSIG00000013651	CNGA2	other_paralog
ENSPSIG00000013651	CNGA2	other_paralog
ENSPSIG00000013651	CNGA2	other_paralog
ENSPSIG00000013652
ENSPSIG00000013653		within_species_paralog
ENSPSIG00000013653		other_paralog
ENSPSIG00000013653		other_paralog
ENSPSIG00000013653		other_paralog
ENSPSIG00000013653		other_paralog
ENSPSIG00000013653		other_paralog
ENSPSIG00000013653		other_paralog
ENSPSIG00000013653		other_paralog
ENSPSIG00000013653		other_paralog
ENSPSIG00000013653		other_paralog
ENSPSIG00000013653		other_paralog
ENSPSIG00000013653		other_paralog
ENSPSIG00000013653		other_paralog
ENSPSIG00000013653		other_paralog
ENSPSIG00000013654	PGR	other_paralog
ENSPSIG00000013654	PGR	other_paralog
ENSPSIG00000013654	PGR	other_paralog
ENSPSIG00000013654	PGR	other_paralog
ENSPSIG00000013654	PGR	other_paralog
ENSPSIG00000013654	PGR	other_paralog
ENSPSIG00000013654	PGR	other_paralog
ENSPSIG00000013654	PGR	other_paralog
ENSPSIG00000013655		within_species_paralog
ENSPSIG00000013655		within_species_paralog
ENSPSIG00000013655		within_species_paralog
ENSPSIG00000013655		within_species_paralog
ENSPSIG00000013655		within_species_paralog
ENSPSIG00000013655		within_species_paralog
ENSPSIG00000013655		within_species_paralog
ENSPSIG00000013655		within_species_paralog
ENSPSIG00000013655		within_species_paralog
ENSPSIG00000013655		within_species_paralog
ENSPSIG00000013655		within_species_paralog
ENSPSIG00000013655		within_species_paralog
ENSPSIG00000013655		within_species_paralog
ENSPSIG00000013655		within_species_paralog
ENSPSIG00000013655		within_species_paralog
ENSPSIG00000013655		within_species_paralog
ENSPSIG00000013655		within_species_paralog
ENSPSIG00000013655		within_species_paralog
ENSPSIG00000013655		within_species_paralog
ENSPSIG00000013655		within_species_paralog
ENSPSIG00000013655		other_paralog
ENSPSIG00000013655		other_paralog
ENSPSIG00000013655		other_paralog
ENSPSIG00000013655		other_paralog
ENSPSIG00000013655		other_paralog
ENSPSIG00000013655		other_paralog
ENSPSIG00000013655		other_paralog
ENSPSIG00000013655		other_paralog
ENSPSIG00000013655		other_paralog
ENSPSIG00000013655		other_paralog
ENSPSIG00000013655		other_paralog
ENSPSIG00000013655		other_paralog
ENSPSIG00000013655		other_paralog
ENSPSIG00000013655		other_paralog
ENSPSIG00000013655		other_paralog
ENSPSIG00000013655		other_paralog
ENSPSIG00000013655		other_paralog
ENSPSIG00000013655		other_paralog
ENSPSIG00000013655		other_paralog
ENSPSIG00000013655		other_paralog
ENSPSIG00000013655		other_paralog
ENSPSIG00000013655		other_paralog
ENSPSIG00000013655		other_paralog
ENSPSIG00000013655		other_paralog
ENSPSIG00000013655		other_paralog
ENSPSIG00000013655		other_paralog
ENSPSIG00000013655		other_paralog
ENSPSIG00000013655		other_paralog
ENSPSIG00000013655		other_paralog
ENSPSIG00000013655		other_paralog
ENSPSIG00000013655		other_paralog
ENSPSIG00000013655		other_paralog
ENSPSIG00000013655		other_paralog
ENSPSIG00000013655		other_paralog
ENSPSIG00000013655		other_paralog
ENSPSIG00000013655		other_paralog
ENSPSIG00000013655		other_paralog
ENSPSIG00000013655		other_paralog
ENSPSIG00000013655		other_paralog
ENSPSIG00000013655		other_paralog
ENSPSIG00000013655		other_paralog
ENSPSIG00000013655		other_paralog
ENSPSIG00000013655		other_paralog
ENSPSIG00000013655		other_paralog
ENSPSIG00000013655		other_paralog
ENSPSIG00000013655		other_paralog
ENSPSIG00000013655		other_paralog
ENSPSIG00000013655		other_paralog
ENSPSIG00000013655		other_paralog
ENSPSIG00000013655		other_paralog
ENSPSIG00000013655		other_paralog
ENSPSIG00000013655		other_paralog
ENSPSIG00000013655		other_paralog
ENSPSIG00000013655		other_paralog
ENSPSIG00000013655		other_paralog
ENSPSIG00000013655		other_paralog
ENSPSIG00000013655		other_paralog
ENSPSIG00000013655		other_paralog
ENSPSIG00000013655		other_paralog
ENSPSIG00000013655		other_paralog
ENSPSIG00000013655		other_paralog
ENSPSIG00000013655		other_paralog
ENSPSIG00000013655		other_paralog
ENSPSIG00000013655		other_paralog
ENSPSIG00000013655		other_paralog
ENSPSIG00000013655		other_paralog
ENSPSIG00000013655		other_paralog
ENSPSIG00000013655		other_paralog
ENSPSIG00000013655		other_paralog
ENSPSIG00000013655		other_paralog
ENSPSIG00000013655		other_paralog
ENSPSIG00000013655		other_paralog
ENSPSIG00000013655		other_paralog
ENSPSIG00000013655		other_paralog
ENSPSIG00000013655		other_paralog
ENSPSIG00000013655		other_paralog
ENSPSIG00000013655		other_paralog
ENSPSIG00000013655		other_paralog
ENSPSIG00000013655		other_paralog
ENSPSIG00000013655		other_paralog
ENSPSIG00000013655		other_paralog
ENSPSIG00000013655		other_paralog
ENSPSIG00000013655		other_paralog
ENSPSIG00000013655		other_paralog
ENSPSIG00000013655		other_paralog
ENSPSIG00000013655		other_paralog
ENSPSIG00000013655		other_paralog
ENSPSIG00000013655		other_paralog
ENSPSIG00000013655		other_paralog
ENSPSIG00000013655		other_paralog
ENSPSIG00000013655		other_paralog
ENSPSIG00000013655		other_paralog
ENSPSIG00000013655		other_paralog
ENSPSIG00000013655		other_paralog
ENSPSIG00000013655		other_paralog
ENSPSIG00000013655		other_paralog
ENSPSIG00000013655		other_paralog
ENSPSIG00000013655		other_paralog
ENSPSIG00000013655		other_paralog
ENSPSIG00000013655		other_paralog
ENSPSIG00000013655		other_paralog
ENSPSIG00000013655		other_paralog
ENSPSIG00000013655		other_paralog
ENSPSIG00000013655		other_paralog
ENSPSIG00000013655		other_paralog
ENSPSIG00000013655		other_paralog
ENSPSIG00000013655		other_paralog
ENSPSIG00000013655		other_paralog
ENSPSIG00000013655		other_paralog
ENSPSIG00000013655		other_paralog
ENSPSIG00000013655		other_paralog
ENSPSIG00000013655		other_paralog
ENSPSIG00000013655		other_paralog
ENSPSIG00000013655		other_paralog
ENSPSIG00000013655		other_paralog
ENSPSIG00000013655		other_paralog
ENSPSIG00000013655		other_paralog
ENSPSIG00000013655		other_paralog
ENSPSIG00000013655		other_paralog
ENSPSIG00000013655		other_paralog
ENSPSIG00000013655		other_paralog
ENSPSIG00000013655		other_paralog
ENSPSIG00000013655		other_paralog
ENSPSIG00000013655		other_paralog
ENSPSIG00000013655		other_paralog
ENSPSIG00000013655		other_paralog
ENSPSIG00000013655		other_paralog
ENSPSIG00000013655		other_paralog
ENSPSIG00000013655		other_paralog
ENSPSIG00000013655		other_paralog
ENSPSIG00000013655		other_paralog
ENSPSIG00000013655		other_paralog
ENSPSIG00000013655		other_paralog
ENSPSIG00000013655		other_paralog
ENSPSIG00000013655		other_paralog
ENSPSIG00000013655		other_paralog
ENSPSIG00000013655		other_paralog
ENSPSIG00000013655		other_paralog
ENSPSIG00000013655		other_paralog
ENSPSIG00000013655		other_paralog
ENSPSIG00000013655		other_paralog
ENSPSIG00000013655		other_paralog
ENSPSIG00000013655		other_paralog
ENSPSIG00000013655		other_paralog
ENSPSIG00000013655		other_paralog
ENSPSIG00000013655		other_paralog
ENSPSIG00000013655		other_paralog
ENSPSIG00000013655		other_paralog
ENSPSIG00000013655		other_paralog
ENSPSIG00000013655		other_paralog
ENSPSIG00000013655		other_paralog
ENSPSIG00000013655		other_paralog
ENSPSIG00000013655		other_paralog
ENSPSIG00000013655		other_paralog
ENSPSIG00000013655		other_paralog
ENSPSIG00000013655		other_paralog
ENSPSIG00000013655		other_paralog
ENSPSIG00000013655		other_paralog
ENSPSIG00000013655		other_paralog
ENSPSIG00000013655		other_paralog
ENSPSIG00000013655		other_paralog
ENSPSIG00000013655		other_paralog
ENSPSIG00000013655		other_paralog
ENSPSIG00000013655		other_paralog
ENSPSIG00000013655		other_paralog
ENSPSIG00000013655		other_paralog
ENSPSIG00000013655		other_paralog
ENSPSIG00000013655		other_paralog
ENSPSIG00000013655		other_paralog
ENSPSIG00000013655		other_paralog
ENSPSIG00000013655		other_paralog
ENSPSIG00000013655		other_paralog
ENSPSIG00000013655		other_paralog
ENSPSIG00000013655		other_paralog
ENSPSIG00000013655		other_paralog
ENSPSIG00000013655		other_paralog
ENSPSIG00000013655		other_paralog
ENSPSIG00000013655		other_paralog
ENSPSIG00000013655		other_paralog
ENSPSIG00000013655		other_paralog
ENSPSIG00000013655		other_paralog
ENSPSIG00000013655		other_paralog
ENSPSIG00000013655		other_paralog
ENSPSIG00000013655		other_paralog
ENSPSIG00000013655		other_paralog
ENSPSIG00000013655		other_paralog
ENSPSIG00000013655		other_paralog
ENSPSIG00000013655		other_paralog
ENSPSIG00000013655		other_paralog
ENSPSIG00000013655		other_paralog
ENSPSIG00000013655		other_paralog
ENSPSIG00000013655		other_paralog
ENSPSIG00000013655		other_paralog
ENSPSIG00000013655		other_paralog
ENSPSIG00000013655		other_paralog
ENSPSIG00000013655		other_paralog
ENSPSIG00000013655		other_paralog
ENSPSIG00000013655		other_paralog
ENSPSIG00000013655		other_paralog
ENSPSIG00000013655		other_paralog
ENSPSIG00000013655		other_paralog
ENSPSIG00000013655		other_paralog
ENSPSIG00000013655		other_paralog
ENSPSIG00000013656	SMOC1	within_species_paralog
ENSPSIG00000013657	POLQ	other_paralog
ENSPSIG00000013657	POLQ	other_paralog
ENSPSIG00000013657	POLQ	other_paralog
ENSPSIG00000013657	POLQ	other_paralog
ENSPSIG00000013657	POLQ	other_paralog
ENSPSIG00000013657	POLQ	other_paralog
ENSPSIG00000013657	POLQ	other_paralog
ENSPSIG00000013657	POLQ	other_paralog
ENSPSIG00000013658	DRG2	other_paralog
ENSPSIG00000013658	DRG2	other_paralog
ENSPSIG00000013658	DRG2	other_paralog
ENSPSIG00000013658	DRG2	within_species_paralog
ENSPSIG00000013659		within_species_paralog
ENSPSIG00000013659		within_species_paralog
ENSPSIG00000013659		within_species_paralog
ENSPSIG00000013659		within_species_paralog
ENSPSIG00000013659		within_species_paralog
ENSPSIG00000013659		within_species_paralog
ENSPSIG00000013659		within_species_paralog
ENSPSIG00000013659		within_species_paralog
ENSPSIG00000013659		within_species_paralog
ENSPSIG00000013659		within_species_paralog
ENSPSIG00000013659		within_species_paralog
ENSPSIG00000013659		within_species_paralog
ENSPSIG00000013659		within_species_paralog
ENSPSIG00000013659		within_species_paralog
ENSPSIG00000013659		within_species_paralog
ENSPSIG00000013659		within_species_paralog
ENSPSIG00000013659		within_species_paralog
ENSPSIG00000013659		within_species_paralog
ENSPSIG00000013659		within_species_paralog
ENSPSIG00000013659		within_species_paralog
ENSPSIG00000013659		within_species_paralog
ENSPSIG00000013659		other_paralog
ENSPSIG00000013659		other_paralog
ENSPSIG00000013659		other_paralog
ENSPSIG00000013659		other_paralog
ENSPSIG00000013659		other_paralog
ENSPSIG00000013659		other_paralog
ENSPSIG00000013659		other_paralog
ENSPSIG00000013659		other_paralog
ENSPSIG00000013659		other_paralog
ENSPSIG00000013659		other_paralog
ENSPSIG00000013659		other_paralog
ENSPSIG00000013659		other_paralog
ENSPSIG00000013659		other_paralog
ENSPSIG00000013659		other_paralog
ENSPSIG00000013659		other_paralog
ENSPSIG00000013659		other_paralog
ENSPSIG00000013659		other_paralog
ENSPSIG00000013659		other_paralog
ENSPSIG00000013659		other_paralog
ENSPSIG00000013659		other_paralog
ENSPSIG00000013659		other_paralog
ENSPSIG00000013659		other_paralog
ENSPSIG00000013659		other_paralog
ENSPSIG00000013659		other_paralog
ENSPSIG00000013659		other_paralog
ENSPSIG00000013659		other_paralog
ENSPSIG00000013659		other_paralog
ENSPSIG00000013659		other_paralog
ENSPSIG00000013659		other_paralog
ENSPSIG00000013659		other_paralog
ENSPSIG00000013659		other_paralog
ENSPSIG00000013659		other_paralog
ENSPSIG00000013659		other_paralog
ENSPSIG00000013659		other_paralog
ENSPSIG00000013659		other_paralog
ENSPSIG00000013659		other_paralog
ENSPSIG00000013659		other_paralog
ENSPSIG00000013659		other_paralog
ENSPSIG00000013659		other_paralog
ENSPSIG00000013659		other_paralog
ENSPSIG00000013659		other_paralog
ENSPSIG00000013659		other_paralog
ENSPSIG00000013659		other_paralog
ENSPSIG00000013659		other_paralog
ENSPSIG00000013659		other_paralog
ENSPSIG00000013659		other_paralog
ENSPSIG00000013659		other_paralog
ENSPSIG00000013659		other_paralog
ENSPSIG00000013659		other_paralog
ENSPSIG00000013659		other_paralog
ENSPSIG00000013659		other_paralog
ENSPSIG00000013659		other_paralog
ENSPSIG00000013659		other_paralog
ENSPSIG00000013659		other_paralog
ENSPSIG00000013659		other_paralog
ENSPSIG00000013659		other_paralog
ENSPSIG00000013659		other_paralog
ENSPSIG00000013659		other_paralog
ENSPSIG00000013659		other_paralog
ENSPSIG00000013659		other_paralog
ENSPSIG00000013659		other_paralog
ENSPSIG00000013659		other_paralog
ENSPSIG00000013659		other_paralog
ENSPSIG00000013659		other_paralog
ENSPSIG00000013659		other_paralog
ENSPSIG00000013659		other_paralog
ENSPSIG00000013659		other_paralog
ENSPSIG00000013659		other_paralog
ENSPSIG00000013659		other_paralog
ENSPSIG00000013659		other_paralog
ENSPSIG00000013659		other_paralog
ENSPSIG00000013659		other_paralog
ENSPSIG00000013659		other_paralog
ENSPSIG00000013659		other_paralog
ENSPSIG00000013659		other_paralog
ENSPSIG00000013659		other_paralog
ENSPSIG00000013659		other_paralog
ENSPSIG00000013659		other_paralog
ENSPSIG00000013659		other_paralog
ENSPSIG00000013659		other_paralog
ENSPSIG00000013659		other_paralog
ENSPSIG00000013659		other_paralog
ENSPSIG00000013659		other_paralog
ENSPSIG00000013659		other_paralog
ENSPSIG00000013659		other_paralog
ENSPSIG00000013659		other_paralog
ENSPSIG00000013659		other_paralog
ENSPSIG00000013659		other_paralog
ENSPSIG00000013659		other_paralog
ENSPSIG00000013659		other_paralog
ENSPSIG00000013659		other_paralog
ENSPSIG00000013659		other_paralog
ENSPSIG00000013659		other_paralog
ENSPSIG00000013659		other_paralog
ENSPSIG00000013659		other_paralog
ENSPSIG00000013659		other_paralog
ENSPSIG00000013659		other_paralog
ENSPSIG00000013659		other_paralog
ENSPSIG00000013659		other_paralog
ENSPSIG00000013659		other_paralog
ENSPSIG00000013659		other_paralog
ENSPSIG00000013659		other_paralog
ENSPSIG00000013659		other_paralog
ENSPSIG00000013659		other_paralog
ENSPSIG00000013659		other_paralog
ENSPSIG00000013659		other_paralog
ENSPSIG00000013659		other_paralog
ENSPSIG00000013659		other_paralog
ENSPSIG00000013659		other_paralog
ENSPSIG00000013659		other_paralog
ENSPSIG00000013659		other_paralog
ENSPSIG00000013659		other_paralog
ENSPSIG00000013659		other_paralog
ENSPSIG00000013659		other_paralog
ENSPSIG00000013659		other_paralog
ENSPSIG00000013659		other_paralog
ENSPSIG00000013659		other_paralog
ENSPSIG00000013659		other_paralog
ENSPSIG00000013659		other_paralog
ENSPSIG00000013659		other_paralog
ENSPSIG00000013659		other_paralog
ENSPSIG00000013659		other_paralog
ENSPSIG00000013659		other_paralog
ENSPSIG00000013659		other_paralog
ENSPSIG00000013660		within_species_paralog
ENSPSIG00000013660		within_species_paralog
ENSPSIG00000013660		within_species_paralog
ENSPSIG00000013660		within_species_paralog
ENSPSIG00000013660		within_species_paralog
ENSPSIG00000013660		within_species_paralog
ENSPSIG00000013660		within_species_paralog
ENSPSIG00000013660		within_species_paralog
ENSPSIG00000013660		within_species_paralog
ENSPSIG00000013660		within_species_paralog
ENSPSIG00000013660		within_species_paralog
ENSPSIG00000013660		within_species_paralog
ENSPSIG00000013660		within_species_paralog
ENSPSIG00000013660		within_species_paralog
ENSPSIG00000013660		other_paralog
ENSPSIG00000013660		other_paralog
ENSPSIG00000013660		other_paralog
ENSPSIG00000013660		other_paralog
ENSPSIG00000013660		other_paralog
ENSPSIG00000013660		other_paralog
ENSPSIG00000013660		other_paralog
ENSPSIG00000013660		other_paralog
ENSPSIG00000013660		other_paralog
ENSPSIG00000013660		other_paralog
ENSPSIG00000013660		other_paralog
ENSPSIG00000013660		other_paralog
ENSPSIG00000013660		other_paralog
ENSPSIG00000013660		other_paralog
ENSPSIG00000013660		other_paralog
ENSPSIG00000013660		other_paralog
ENSPSIG00000013660		other_paralog
ENSPSIG00000013660		other_paralog
ENSPSIG00000013660		other_paralog
ENSPSIG00000013660		other_paralog
ENSPSIG00000013660		other_paralog
ENSPSIG00000013661	MICALL1	other_paralog
ENSPSIG00000013661	MICALL1	other_paralog
ENSPSIG00000013661	MICALL1	other_paralog
ENSPSIG00000013661	MICALL1	other_paralog
ENSPSIG00000013661	MICALL1	other_paralog
ENSPSIG00000013661	MICALL1	other_paralog
ENSPSIG00000013661	MICALL1	other_paralog
ENSPSIG00000013662	WDPCP
ENSPSIG00000013663	PAPOLG	other_paralog
ENSPSIG00000013664		other_paralog
ENSPSIG00000013664		other_paralog
ENSPSIG00000013664		other_paralog
ENSPSIG00000013664		other_paralog
ENSPSIG00000013664		other_paralog
ENSPSIG00000013664		other_paralog
ENSPSIG00000013664		other_paralog
ENSPSIG00000013664		other_paralog
ENSPSIG00000013664		other_paralog
ENSPSIG00000013664		other_paralog
ENSPSIG00000013664		other_paralog
ENSPSIG00000013664		other_paralog
ENSPSIG00000013664		other_paralog
ENSPSIG00000013664		other_paralog
ENSPSIG00000013664		other_paralog
ENSPSIG00000013664		other_paralog
ENSPSIG00000013664		other_paralog
ENSPSIG00000013664		other_paralog
ENSPSIG00000013664		other_paralog
ENSPSIG00000013664		other_paralog
ENSPSIG00000013664		other_paralog
ENSPSIG00000013664		other_paralog
ENSPSIG00000013664		other_paralog
ENSPSIG00000013664		other_paralog
ENSPSIG00000013664		other_paralog
ENSPSIG00000013664		other_paralog
ENSPSIG00000013664		other_paralog
ENSPSIG00000013664		other_paralog
ENSPSIG00000013664		other_paralog
ENSPSIG00000013664		other_paralog
ENSPSIG00000013664		other_paralog
ENSPSIG00000013664		other_paralog
ENSPSIG00000013664		other_paralog
ENSPSIG00000013664		other_paralog
ENSPSIG00000013664		other_paralog
ENSPSIG00000013664		other_paralog
ENSPSIG00000013664		other_paralog
ENSPSIG00000013664		within_species_paralog
ENSPSIG00000013665	TKFC
ENSPSIG00000013666		other_paralog
ENSPSIG00000013666		other_paralog
ENSPSIG00000013666		other_paralog
ENSPSIG00000013667	SLC35G1	within_species_paralog
ENSPSIG00000013667	SLC35G1	within_species_paralog
ENSPSIG00000013668		within_species_paralog
ENSPSIG00000013668		within_species_paralog
ENSPSIG00000013668		within_species_paralog
ENSPSIG00000013668		within_species_paralog
ENSPSIG00000013668		within_species_paralog
ENSPSIG00000013668		within_species_paralog
ENSPSIG00000013668		other_paralog
ENSPSIG00000013668		other_paralog
ENSPSIG00000013668		other_paralog
ENSPSIG00000013669		other_paralog
ENSPSIG00000013669		other_paralog
ENSPSIG00000013669		other_paralog
ENSPSIG00000013669		other_paralog
ENSPSIG00000013669		other_paralog
ENSPSIG00000013669		other_paralog
ENSPSIG00000013669		other_paralog
ENSPSIG00000013669		other_paralog
ENSPSIG00000013669		other_paralog
ENSPSIG00000013669		other_paralog
ENSPSIG00000013669		other_paralog
ENSPSIG00000013669		other_paralog
ENSPSIG00000013669		other_paralog
ENSPSIG00000013669		other_paralog
ENSPSIG00000013669		other_paralog
ENSPSIG00000013669		other_paralog
ENSPSIG00000013669		other_paralog
ENSPSIG00000013669		other_paralog
ENSPSIG00000013669		other_paralog
ENSPSIG00000013670		within_species_paralog
ENSPSIG00000013670		other_paralog
ENSPSIG00000013670		other_paralog
ENSPSIG00000013670		other_paralog
ENSPSIG00000013671	SGSM2	other_paralog
ENSPSIG00000013671	SGSM2	other_paralog
ENSPSIG00000013671	SGSM2	other_paralog
ENSPSIG00000013671	SGSM2	other_paralog
ENSPSIG00000013671	SGSM2	other_paralog
ENSPSIG00000013671	SGSM2	other_paralog
ENSPSIG00000013671	SGSM2	other_paralog
ENSPSIG00000013671	SGSM2	other_paralog
ENSPSIG00000013671	SGSM2	other_paralog
ENSPSIG00000013671	SGSM2	other_paralog
ENSPSIG00000013671	SGSM2	other_paralog
ENSPSIG00000013671	SGSM2	other_paralog
ENSPSIG00000013671	SGSM2	other_paralog
ENSPSIG00000013671	SGSM2	other_paralog
ENSPSIG00000013671	SGSM2	other_paralog
ENSPSIG00000013671	SGSM2	other_paralog
ENSPSIG00000013671	SGSM2	other_paralog
ENSPSIG00000013671	SGSM2	other_paralog
ENSPSIG00000013671	SGSM2	other_paralog
ENSPSIG00000013671	SGSM2	other_paralog
ENSPSIG00000013671	SGSM2	other_paralog
ENSPSIG00000013671	SGSM2	other_paralog
ENSPSIG00000013671	SGSM2	other_paralog
ENSPSIG00000013671	SGSM2	other_paralog
ENSPSIG00000013671	SGSM2	other_paralog
ENSPSIG00000013671	SGSM2	other_paralog
ENSPSIG00000013671	SGSM2	other_paralog
ENSPSIG00000013671	SGSM2	other_paralog
ENSPSIG00000013671	SGSM2	other_paralog
ENSPSIG00000013671	SGSM2	other_paralog
ENSPSIG00000013671	SGSM2	other_paralog
ENSPSIG00000013672	MRPS18A
ENSPSIG00000013673	SPOCK2	other_paralog
ENSPSIG00000013673	SPOCK2	other_paralog
ENSPSIG00000013673	SPOCK2	other_paralog
ENSPSIG00000013674	XPNPEP1	other_paralog
ENSPSIG00000013674	XPNPEP1	other_paralog
ENSPSIG00000013674	XPNPEP1	other_paralog
ENSPSIG00000013674	XPNPEP1	other_paralog
ENSPSIG00000013674	XPNPEP1	other_paralog
ENSPSIG00000013674	XPNPEP1	other_paralog
ENSPSIG00000013674	XPNPEP1	other_paralog
ENSPSIG00000013674	XPNPEP1	other_paralog
ENSPSIG00000013675	PDILT	other_paralog
ENSPSIG00000013675	PDILT	other_paralog
ENSPSIG00000013675	PDILT	other_paralog
ENSPSIG00000013675	PDILT	other_paralog
ENSPSIG00000013675	PDILT	other_paralog
ENSPSIG00000013675	PDILT	other_paralog
ENSPSIG00000013675	PDILT	other_paralog
ENSPSIG00000013675	PDILT	other_paralog
ENSPSIG00000013675	PDILT	other_paralog
ENSPSIG00000013675	PDILT	other_paralog
ENSPSIG00000013675	PDILT	other_paralog
ENSPSIG00000013675	PDILT	other_paralog
ENSPSIG00000013676	FAM199X
ENSPSIG00000013677	HIBADH	other_paralog
ENSPSIG00000013678		within_species_paralog
ENSPSIG00000013678		within_species_paralog
ENSPSIG00000013678		within_species_paralog
ENSPSIG00000013678		within_species_paralog
ENSPSIG00000013678		within_species_paralog
ENSPSIG00000013679	WT1	other_paralog
ENSPSIG00000013679	WT1	other_paralog
ENSPSIG00000013679	WT1	other_paralog
ENSPSIG00000013680	MYLK3	other_paralog
ENSPSIG00000013680	MYLK3	other_paralog
ENSPSIG00000013680	MYLK3	other_paralog
ENSPSIG00000013680	MYLK3	other_paralog
ENSPSIG00000013680	MYLK3	other_paralog
ENSPSIG00000013680	MYLK3	other_paralog
ENSPSIG00000013680	MYLK3	other_paralog
ENSPSIG00000013680	MYLK3	other_paralog
ENSPSIG00000013680	MYLK3	other_paralog
ENSPSIG00000013680	MYLK3	other_paralog
ENSPSIG00000013680	MYLK3	other_paralog
ENSPSIG00000013680	MYLK3	other_paralog
ENSPSIG00000013680	MYLK3	other_paralog
ENSPSIG00000013680	MYLK3	other_paralog
ENSPSIG00000013680	MYLK3	other_paralog
ENSPSIG00000013680	MYLK3	other_paralog
ENSPSIG00000013680	MYLK3	other_paralog
ENSPSIG00000013680	MYLK3	other_paralog
ENSPSIG00000013680	MYLK3	other_paralog
ENSPSIG00000013681	CIART
ENSPSIG00000013682	G2E3	within_species_paralog
ENSPSIG00000013682	G2E3	within_species_paralog
ENSPSIG00000013683	STK17B	within_species_paralog
ENSPSIG00000013684		other_paralog
ENSPSIG00000013684		other_paralog
ENSPSIG00000013685	CATSPERB
ENSPSIG00000013686	NBL1	within_species_paralog
ENSPSIG00000013686	NBL1	within_species_paralog
ENSPSIG00000013687	HAGHL	other_paralog
ENSPSIG00000013687	HAGHL	other_paralog
ENSPSIG00000013687	HAGHL	other_paralog
ENSPSIG00000013687	HAGHL	other_paralog
ENSPSIG00000013688		gene_split
ENSPSIG00000013688		within_species_paralog
ENSPSIG00000013688		within_species_paralog
ENSPSIG00000013688		within_species_paralog
ENSPSIG00000013688		within_species_paralog
ENSPSIG00000013689	DIABLO
ENSPSIG00000013690		within_species_paralog
ENSPSIG00000013690		other_paralog
ENSPSIG00000013690		other_paralog
ENSPSIG00000013690		other_paralog
ENSPSIG00000013690		other_paralog
ENSPSIG00000013690		other_paralog
ENSPSIG00000013690		other_paralog
ENSPSIG00000013690		other_paralog
ENSPSIG00000013690		other_paralog
ENSPSIG00000013690		other_paralog
ENSPSIG00000013690		other_paralog
ENSPSIG00000013690		other_paralog
ENSPSIG00000013690		other_paralog
ENSPSIG00000013690		other_paralog
ENSPSIG00000013690		other_paralog
ENSPSIG00000013690		other_paralog
ENSPSIG00000013690		other_paralog
ENSPSIG00000013690		other_paralog
ENSPSIG00000013690		other_paralog
ENSPSIG00000013690		other_paralog
ENSPSIG00000013690		other_paralog
ENSPSIG00000013690		other_paralog
ENSPSIG00000013690		other_paralog
ENSPSIG00000013690		other_paralog
ENSPSIG00000013690		other_paralog
ENSPSIG00000013690		other_paralog
ENSPSIG00000013690		other_paralog
ENSPSIG00000013691	TIMM17A	within_species_paralog
ENSPSIG00000013692		other_paralog
ENSPSIG00000013692		other_paralog
ENSPSIG00000013692		other_paralog
ENSPSIG00000013693	ADAM17	other_paralog
ENSPSIG00000013693	ADAM17	other_paralog
ENSPSIG00000013693	ADAM17	other_paralog
ENSPSIG00000013693	ADAM17	other_paralog
ENSPSIG00000013693	ADAM17	other_paralog
ENSPSIG00000013693	ADAM17	other_paralog
ENSPSIG00000013693	ADAM17	other_paralog
ENSPSIG00000013693	ADAM17	other_paralog
ENSPSIG00000013693	ADAM17	other_paralog
ENSPSIG00000013693	ADAM17	other_paralog
ENSPSIG00000013693	ADAM17	other_paralog
ENSPSIG00000013693	ADAM17	other_paralog
ENSPSIG00000013693	ADAM17	other_paralog
ENSPSIG00000013693	ADAM17	other_paralog
ENSPSIG00000013693	ADAM17	other_paralog
ENSPSIG00000013693	ADAM17	other_paralog
ENSPSIG00000013694	AGBL2	other_paralog
ENSPSIG00000013694	AGBL2	other_paralog
ENSPSIG00000013694	AGBL2	other_paralog
ENSPSIG00000013694	AGBL2	other_paralog
ENSPSIG00000013694	AGBL2	other_paralog
ENSPSIG00000013695		within_species_paralog
ENSPSIG00000013695		within_species_paralog
ENSPSIG00000013695		within_species_paralog
ENSPSIG00000013695		within_species_paralog
ENSPSIG00000013695		within_species_paralog
ENSPSIG00000013695		within_species_paralog
ENSPSIG00000013695		within_species_paralog
ENSPSIG00000013695		within_species_paralog
ENSPSIG00000013695		within_species_paralog
ENSPSIG00000013695		within_species_paralog
ENSPSIG00000013695		within_species_paralog
ENSPSIG00000013695		within_species_paralog
ENSPSIG00000013695		within_species_paralog
ENSPSIG00000013695		within_species_paralog
ENSPSIG00000013695		within_species_paralog
ENSPSIG00000013695		within_species_paralog
ENSPSIG00000013695		within_species_paralog
ENSPSIG00000013695		within_species_paralog
ENSPSIG00000013695		within_species_paralog
ENSPSIG00000013695		within_species_paralog
ENSPSIG00000013695		within_species_paralog
ENSPSIG00000013695		other_paralog
ENSPSIG00000013695		other_paralog
ENSPSIG00000013695		other_paralog
ENSPSIG00000013695		other_paralog
ENSPSIG00000013695		other_paralog
ENSPSIG00000013695		other_paralog
ENSPSIG00000013695		other_paralog
ENSPSIG00000013695		other_paralog
ENSPSIG00000013695		other_paralog
ENSPSIG00000013695		other_paralog
ENSPSIG00000013695		other_paralog
ENSPSIG00000013695		other_paralog
ENSPSIG00000013695		other_paralog
ENSPSIG00000013695		other_paralog
ENSPSIG00000013695		other_paralog
ENSPSIG00000013695		other_paralog
ENSPSIG00000013695		other_paralog
ENSPSIG00000013695		other_paralog
ENSPSIG00000013695		other_paralog
ENSPSIG00000013695		other_paralog
ENSPSIG00000013695		other_paralog
ENSPSIG00000013695		other_paralog
ENSPSIG00000013695		other_paralog
ENSPSIG00000013695		other_paralog
ENSPSIG00000013695		other_paralog
ENSPSIG00000013695		other_paralog
ENSPSIG00000013695		other_paralog
ENSPSIG00000013695		other_paralog
ENSPSIG00000013695		other_paralog
ENSPSIG00000013695		other_paralog
ENSPSIG00000013695		other_paralog
ENSPSIG00000013695		other_paralog
ENSPSIG00000013695		other_paralog
ENSPSIG00000013695		other_paralog
ENSPSIG00000013695		other_paralog
ENSPSIG00000013695		other_paralog
ENSPSIG00000013695		other_paralog
ENSPSIG00000013695		other_paralog
ENSPSIG00000013695		other_paralog
ENSPSIG00000013695		other_paralog
ENSPSIG00000013695		other_paralog
ENSPSIG00000013695		other_paralog
ENSPSIG00000013695		other_paralog
ENSPSIG00000013695		other_paralog
ENSPSIG00000013695		other_paralog
ENSPSIG00000013695		other_paralog
ENSPSIG00000013695		other_paralog
ENSPSIG00000013695		other_paralog
ENSPSIG00000013695		other_paralog
ENSPSIG00000013695		other_paralog
ENSPSIG00000013695		other_paralog
ENSPSIG00000013695		other_paralog
ENSPSIG00000013695		other_paralog
ENSPSIG00000013695		other_paralog
ENSPSIG00000013695		other_paralog
ENSPSIG00000013695		other_paralog
ENSPSIG00000013695		other_paralog
ENSPSIG00000013695		other_paralog
ENSPSIG00000013695		other_paralog
ENSPSIG00000013695		other_paralog
ENSPSIG00000013695		other_paralog
ENSPSIG00000013695		other_paralog
ENSPSIG00000013695		other_paralog
ENSPSIG00000013695		other_paralog
ENSPSIG00000013695		other_paralog
ENSPSIG00000013695		other_paralog
ENSPSIG00000013695		other_paralog
ENSPSIG00000013695		other_paralog
ENSPSIG00000013695		other_paralog
ENSPSIG00000013695		other_paralog
ENSPSIG00000013695		other_paralog
ENSPSIG00000013695		other_paralog
ENSPSIG00000013695		other_paralog
ENSPSIG00000013695		other_paralog
ENSPSIG00000013695		other_paralog
ENSPSIG00000013695		other_paralog
ENSPSIG00000013695		other_paralog
ENSPSIG00000013695		other_paralog
ENSPSIG00000013695		other_paralog
ENSPSIG00000013695		other_paralog
ENSPSIG00000013695		other_paralog
ENSPSIG00000013695		other_paralog
ENSPSIG00000013695		other_paralog
ENSPSIG00000013695		other_paralog
ENSPSIG00000013695		other_paralog
ENSPSIG00000013695		other_paralog
ENSPSIG00000013695		other_paralog
ENSPSIG00000013695		other_paralog
ENSPSIG00000013695		other_paralog
ENSPSIG00000013695		other_paralog
ENSPSIG00000013695		other_paralog
ENSPSIG00000013695		other_paralog
ENSPSIG00000013695		other_paralog
ENSPSIG00000013695		other_paralog
ENSPSIG00000013695		other_paralog
ENSPSIG00000013695		other_paralog
ENSPSIG00000013695		other_paralog
ENSPSIG00000013695		other_paralog
ENSPSIG00000013695		other_paralog
ENSPSIG00000013695		other_paralog
ENSPSIG00000013695		other_paralog
ENSPSIG00000013695		other_paralog
ENSPSIG00000013695		other_paralog
ENSPSIG00000013695		other_paralog
ENSPSIG00000013695		other_paralog
ENSPSIG00000013695		other_paralog
ENSPSIG00000013695		other_paralog
ENSPSIG00000013695		other_paralog
ENSPSIG00000013695		other_paralog
ENSPSIG00000013695		other_paralog
ENSPSIG00000013695		other_paralog
ENSPSIG00000013695		other_paralog
ENSPSIG00000013695		other_paralog
ENSPSIG00000013695		other_paralog
ENSPSIG00000013695		other_paralog
ENSPSIG00000013695		other_paralog
ENSPSIG00000013695		other_paralog
ENSPSIG00000013695		other_paralog
ENSPSIG00000013695		other_paralog
ENSPSIG00000013695		other_paralog
ENSPSIG00000013695		other_paralog
ENSPSIG00000013695		other_paralog
ENSPSIG00000013695		other_paralog
ENSPSIG00000013695		other_paralog
ENSPSIG00000013696		other_paralog
ENSPSIG00000013696		other_paralog
ENSPSIG00000013696		other_paralog
ENSPSIG00000013696		other_paralog
ENSPSIG00000013696		within_species_paralog
ENSPSIG00000013696		within_species_paralog
ENSPSIG00000013697	SERPINF1	other_paralog
ENSPSIG00000013697	SERPINF1	other_paralog
ENSPSIG00000013697	SERPINF1	other_paralog
ENSPSIG00000013697	SERPINF1	other_paralog
ENSPSIG00000013697	SERPINF1	other_paralog
ENSPSIG00000013697	SERPINF1	other_paralog
ENSPSIG00000013697	SERPINF1	other_paralog
ENSPSIG00000013697	SERPINF1	other_paralog
ENSPSIG00000013697	SERPINF1	other_paralog
ENSPSIG00000013697	SERPINF1	other_paralog
ENSPSIG00000013697	SERPINF1	other_paralog
ENSPSIG00000013697	SERPINF1	other_paralog
ENSPSIG00000013697	SERPINF1	other_paralog
ENSPSIG00000013697	SERPINF1	other_paralog
ENSPSIG00000013697	SERPINF1	other_paralog
ENSPSIG00000013697	SERPINF1	other_paralog
ENSPSIG00000013697	SERPINF1	other_paralog
ENSPSIG00000013697	SERPINF1	other_paralog
ENSPSIG00000013697	SERPINF1	other_paralog
ENSPSIG00000013697	SERPINF1	other_paralog
ENSPSIG00000013697	SERPINF1	other_paralog
ENSPSIG00000013697	SERPINF1	other_paralog
ENSPSIG00000013697	SERPINF1	other_paralog
ENSPSIG00000013697	SERPINF1	other_paralog
ENSPSIG00000013697	SERPINF1	other_paralog
ENSPSIG00000013697	SERPINF1	other_paralog
ENSPSIG00000013697	SERPINF1	other_paralog
ENSPSIG00000013698		within_species_paralog
ENSPSIG00000013698		within_species_paralog
ENSPSIG00000013698		within_species_paralog
ENSPSIG00000013698		within_species_paralog
ENSPSIG00000013698		within_species_paralog
ENSPSIG00000013698		within_species_paralog
ENSPSIG00000013698		within_species_paralog
ENSPSIG00000013698		other_paralog
ENSPSIG00000013698		other_paralog
ENSPSIG00000013698		other_paralog
ENSPSIG00000013698		other_paralog
ENSPSIG00000013698		other_paralog
ENSPSIG00000013698		other_paralog
ENSPSIG00000013698		other_paralog
ENSPSIG00000013698		other_paralog
ENSPSIG00000013698		other_paralog
ENSPSIG00000013698		other_paralog
ENSPSIG00000013698		other_paralog
ENSPSIG00000013698		other_paralog
ENSPSIG00000013698		other_paralog
ENSPSIG00000013698		other_paralog
ENSPSIG00000013698		other_paralog
ENSPSIG00000013698		other_paralog
ENSPSIG00000013698		other_paralog
ENSPSIG00000013698		other_paralog
ENSPSIG00000013698		other_paralog
ENSPSIG00000013698		other_paralog
ENSPSIG00000013698		other_paralog
ENSPSIG00000013698		other_paralog
ENSPSIG00000013698		other_paralog
ENSPSIG00000013698		other_paralog
ENSPSIG00000013698		other_paralog
ENSPSIG00000013698		other_paralog
ENSPSIG00000013698		other_paralog
ENSPSIG00000013698		other_paralog
ENSPSIG00000013698		other_paralog
ENSPSIG00000013698		other_paralog
ENSPSIG00000013698		other_paralog
ENSPSIG00000013698		other_paralog
ENSPSIG00000013698		other_paralog
ENSPSIG00000013698		other_paralog
ENSPSIG00000013698		other_paralog
ENSPSIG00000013699
ENSPSIG00000013700	SH3BP2
ENSPSIG00000013701	NPTN	other_paralog
ENSPSIG00000013701	NPTN	other_paralog
ENSPSIG00000013702	LSP1	within_species_paralog
ENSPSIG00000013703
ENSPSIG00000013704	FABP1	other_paralog
ENSPSIG00000013704	FABP1	other_paralog
ENSPSIG00000013704	FABP1	other_paralog
ENSPSIG00000013704	FABP1	other_paralog
ENSPSIG00000013704	FABP1	other_paralog
ENSPSIG00000013704	FABP1	other_paralog
ENSPSIG00000013704	FABP1	other_paralog
ENSPSIG00000013704	FABP1	other_paralog
ENSPSIG00000013704	FABP1	other_paralog
ENSPSIG00000013704	FABP1	other_paralog
ENSPSIG00000013704	FABP1	other_paralog
ENSPSIG00000013704	FABP1	other_paralog
ENSPSIG00000013704	FABP1	other_paralog
ENSPSIG00000013704	FABP1	other_paralog
ENSPSIG00000013704	FABP1	other_paralog
ENSPSIG00000013704	FABP1	other_paralog
ENSPSIG00000013704	FABP1	other_paralog
ENSPSIG00000013704	FABP1	other_paralog
ENSPSIG00000013705	HTRA3	other_paralog
ENSPSIG00000013705	HTRA3	other_paralog
ENSPSIG00000013705	HTRA3	other_paralog
ENSPSIG00000013706	MRPL19
ENSPSIG00000013707
ENSPSIG00000013708	CDH7	other_paralog
ENSPSIG00000013708	CDH7	other_paralog
ENSPSIG00000013708	CDH7	other_paralog
ENSPSIG00000013708	CDH7	other_paralog
ENSPSIG00000013708	CDH7	other_paralog
ENSPSIG00000013708	CDH7	other_paralog
ENSPSIG00000013708	CDH7	other_paralog
ENSPSIG00000013708	CDH7	other_paralog
ENSPSIG00000013708	CDH7	other_paralog
ENSPSIG00000013708	CDH7	other_paralog
ENSPSIG00000013708	CDH7	other_paralog
ENSPSIG00000013708	CDH7	other_paralog
ENSPSIG00000013708	CDH7	other_paralog
ENSPSIG00000013708	CDH7	other_paralog
ENSPSIG00000013708	CDH7	other_paralog
ENSPSIG00000013708	CDH7	other_paralog
ENSPSIG00000013708	CDH7	other_paralog
ENSPSIG00000013708	CDH7	other_paralog
ENSPSIG00000013708	CDH7	other_paralog
ENSPSIG00000013708	CDH7	other_paralog
ENSPSIG00000013708	CDH7	other_paralog
ENSPSIG00000013708	CDH7	other_paralog
ENSPSIG00000013708	CDH7	other_paralog
ENSPSIG00000013708	CDH7	other_paralog
ENSPSIG00000013708	CDH7	other_paralog
ENSPSIG00000013708	CDH7	other_paralog
ENSPSIG00000013708	CDH7	other_paralog
ENSPSIG00000013708	CDH7	other_paralog
ENSPSIG00000013708	CDH7	other_paralog
ENSPSIG00000013708	CDH7	other_paralog
ENSPSIG00000013708	CDH7	other_paralog
ENSPSIG00000013708	CDH7	other_paralog
ENSPSIG00000013708	CDH7	other_paralog
ENSPSIG00000013708	CDH7	other_paralog
ENSPSIG00000013708	CDH7	other_paralog
ENSPSIG00000013708	CDH7	other_paralog
ENSPSIG00000013708	CDH7	other_paralog
ENSPSIG00000013708	CDH7	other_paralog
ENSPSIG00000013708	CDH7	other_paralog
ENSPSIG00000013708	CDH7	other_paralog
ENSPSIG00000013709	SPG21
ENSPSIG00000013710	GPNMB	within_species_paralog
ENSPSIG00000013710	GPNMB	within_species_paralog
ENSPSIG00000013711	ERBB4	other_paralog
ENSPSIG00000013711	ERBB4	other_paralog
ENSPSIG00000013711	ERBB4	other_paralog
ENSPSIG00000013711	ERBB4	other_paralog
ENSPSIG00000013711	ERBB4	other_paralog
ENSPSIG00000013711	ERBB4	other_paralog
ENSPSIG00000013711	ERBB4	other_paralog
ENSPSIG00000013711	ERBB4	other_paralog
ENSPSIG00000013711	ERBB4	other_paralog
ENSPSIG00000013711	ERBB4	other_paralog
ENSPSIG00000013711	ERBB4	other_paralog
ENSPSIG00000013711	ERBB4	other_paralog
ENSPSIG00000013711	ERBB4	other_paralog
ENSPSIG00000013711	ERBB4	other_paralog
ENSPSIG00000013711	ERBB4	other_paralog
ENSPSIG00000013711	ERBB4	other_paralog
ENSPSIG00000013711	ERBB4	other_paralog
ENSPSIG00000013711	ERBB4	other_paralog
ENSPSIG00000013711	ERBB4	other_paralog
ENSPSIG00000013711	ERBB4	other_paralog
ENSPSIG00000013711	ERBB4	other_paralog
ENSPSIG00000013711	ERBB4	other_paralog
ENSPSIG00000013711	ERBB4	other_paralog
ENSPSIG00000013711	ERBB4	other_paralog
ENSPSIG00000013711	ERBB4	other_paralog
ENSPSIG00000013711	ERBB4	other_paralog
ENSPSIG00000013711	ERBB4	other_paralog
ENSPSIG00000013711	ERBB4	other_paralog
ENSPSIG00000013711	ERBB4	other_paralog
ENSPSIG00000013711	ERBB4	other_paralog
ENSPSIG00000013711	ERBB4	other_paralog
ENSPSIG00000013711	ERBB4	other_paralog
ENSPSIG00000013711	ERBB4	other_paralog
ENSPSIG00000013711	ERBB4	other_paralog
ENSPSIG00000013711	ERBB4	other_paralog
ENSPSIG00000013711	ERBB4	other_paralog
ENSPSIG00000013711	ERBB4	other_paralog
ENSPSIG00000013711	ERBB4	other_paralog
ENSPSIG00000013711	ERBB4	other_paralog
ENSPSIG00000013711	ERBB4	other_paralog
ENSPSIG00000013711	ERBB4	other_paralog
ENSPSIG00000013711	ERBB4	other_paralog
ENSPSIG00000013711	ERBB4	other_paralog
ENSPSIG00000013711	ERBB4	other_paralog
ENSPSIG00000013711	ERBB4	other_paralog
ENSPSIG00000013711	ERBB4	other_paralog
ENSPSIG00000013711	ERBB4	other_paralog
ENSPSIG00000013711	ERBB4	other_paralog
ENSPSIG00000013711	ERBB4	other_paralog
ENSPSIG00000013711	ERBB4	other_paralog
ENSPSIG00000013711	ERBB4	other_paralog
ENSPSIG00000013711	ERBB4	other_paralog
ENSPSIG00000013711	ERBB4	other_paralog
ENSPSIG00000013711	ERBB4	other_paralog
ENSPSIG00000013711	ERBB4	other_paralog
ENSPSIG00000013712	ANKDD1A	within_species_paralog
ENSPSIG00000013713		other_paralog
ENSPSIG00000013713		other_paralog
ENSPSIG00000013713		other_paralog
ENSPSIG00000013713		other_paralog
ENSPSIG00000013713		other_paralog
ENSPSIG00000013713		other_paralog
ENSPSIG00000013714		within_species_paralog
ENSPSIG00000013714		within_species_paralog
ENSPSIG00000013715		within_species_paralog
ENSPSIG00000013715		within_species_paralog
ENSPSIG00000013715		within_species_paralog
ENSPSIG00000013716	TRAPPC6B	within_species_paralog
ENSPSIG00000013717		other_paralog
ENSPSIG00000013717		within_species_paralog
ENSPSIG00000013717		within_species_paralog
ENSPSIG00000013717		within_species_paralog
ENSPSIG00000013718		other_paralog
ENSPSIG00000013718		other_paralog
ENSPSIG00000013718		other_paralog
ENSPSIG00000013718		other_paralog
ENSPSIG00000013718		other_paralog
ENSPSIG00000013718		other_paralog
ENSPSIG00000013718		within_species_paralog
ENSPSIG00000013718		within_species_paralog
ENSPSIG00000013719		within_species_paralog
ENSPSIG00000013719		within_species_paralog
ENSPSIG00000013720	LAMP1	within_species_paralog
ENSPSIG00000013720	LAMP1	within_species_paralog
ENSPSIG00000013720	LAMP1	within_species_paralog
ENSPSIG00000013721		within_species_paralog
ENSPSIG00000013722	FAM76A	other_paralog
ENSPSIG00000013722	FAM76A	other_paralog
ENSPSIG00000013723	SLC10A3	within_species_paralog
ENSPSIG00000013723	SLC10A3	within_species_paralog
ENSPSIG00000013723	SLC10A3	within_species_paralog
ENSPSIG00000013723	SLC10A3	within_species_paralog
ENSPSIG00000013724	PNN
ENSPSIG00000013725		within_species_paralog
ENSPSIG00000013725		other_paralog
ENSPSIG00000013725		other_paralog
ENSPSIG00000013725		other_paralog
ENSPSIG00000013725		other_paralog
ENSPSIG00000013725		other_paralog
ENSPSIG00000013725		other_paralog
ENSPSIG00000013725		other_paralog
ENSPSIG00000013725		other_paralog
ENSPSIG00000013726		other_paralog
ENSPSIG00000013726		other_paralog
ENSPSIG00000013726		other_paralog
ENSPSIG00000013726		other_paralog
ENSPSIG00000013726		other_paralog
ENSPSIG00000013726		other_paralog
ENSPSIG00000013726		other_paralog
ENSPSIG00000013726		other_paralog
ENSPSIG00000013726		other_paralog
ENSPSIG00000013726		other_paralog
ENSPSIG00000013726		other_paralog
ENSPSIG00000013726		other_paralog
ENSPSIG00000013726		other_paralog
ENSPSIG00000013726		other_paralog
ENSPSIG00000013726		other_paralog
ENSPSIG00000013726		other_paralog
ENSPSIG00000013726		other_paralog
ENSPSIG00000013726		other_paralog
ENSPSIG00000013726		other_paralog
ENSPSIG00000013726		other_paralog
ENSPSIG00000013726		other_paralog
ENSPSIG00000013726		other_paralog
ENSPSIG00000013726		other_paralog
ENSPSIG00000013726		other_paralog
ENSPSIG00000013726		other_paralog
ENSPSIG00000013726		other_paralog
ENSPSIG00000013726		other_paralog
ENSPSIG00000013726		other_paralog
ENSPSIG00000013726		other_paralog
ENSPSIG00000013726		other_paralog
ENSPSIG00000013726		other_paralog
ENSPSIG00000013726		other_paralog
ENSPSIG00000013726		other_paralog
ENSPSIG00000013726		other_paralog
ENSPSIG00000013726		other_paralog
ENSPSIG00000013726		other_paralog
ENSPSIG00000013726		other_paralog
ENSPSIG00000013726		other_paralog
ENSPSIG00000013726		other_paralog
ENSPSIG00000013726		other_paralog
ENSPSIG00000013726		other_paralog
ENSPSIG00000013726		other_paralog
ENSPSIG00000013726		other_paralog
ENSPSIG00000013726		other_paralog
ENSPSIG00000013726		other_paralog
ENSPSIG00000013726		other_paralog
ENSPSIG00000013726		other_paralog
ENSPSIG00000013726		other_paralog
ENSPSIG00000013726		other_paralog
ENSPSIG00000013726		other_paralog
ENSPSIG00000013726		other_paralog
ENSPSIG00000013726		other_paralog
ENSPSIG00000013726		other_paralog
ENSPSIG00000013726		other_paralog
ENSPSIG00000013726		other_paralog
ENSPSIG00000013726		other_paralog
ENSPSIG00000013726		other_paralog
ENSPSIG00000013726		other_paralog
ENSPSIG00000013726		other_paralog
ENSPSIG00000013726		other_paralog
ENSPSIG00000013726		other_paralog
ENSPSIG00000013726		other_paralog
ENSPSIG00000013726		other_paralog
ENSPSIG00000013726		other_paralog
ENSPSIG00000013726		other_paralog
ENSPSIG00000013726		other_paralog
ENSPSIG00000013726		other_paralog
ENSPSIG00000013726		other_paralog
ENSPSIG00000013726		other_paralog
ENSPSIG00000013726		other_paralog
ENSPSIG00000013726		other_paralog
ENSPSIG00000013726		other_paralog
ENSPSIG00000013726		other_paralog
ENSPSIG00000013726		other_paralog
ENSPSIG00000013726		other_paralog
ENSPSIG00000013726		other_paralog
ENSPSIG00000013726		other_paralog
ENSPSIG00000013726		other_paralog
ENSPSIG00000013726		other_paralog
ENSPSIG00000013726		other_paralog
ENSPSIG00000013726		other_paralog
ENSPSIG00000013726		other_paralog
ENSPSIG00000013726		other_paralog
ENSPSIG00000013726		other_paralog
ENSPSIG00000013726		other_paralog
ENSPSIG00000013726		other_paralog
ENSPSIG00000013726		other_paralog
ENSPSIG00000013726		other_paralog
ENSPSIG00000013726		other_paralog
ENSPSIG00000013726		other_paralog
ENSPSIG00000013726		other_paralog
ENSPSIG00000013726		other_paralog
ENSPSIG00000013726		other_paralog
ENSPSIG00000013726		other_paralog
ENSPSIG00000013726		other_paralog
ENSPSIG00000013726		other_paralog
ENSPSIG00000013726		other_paralog
ENSPSIG00000013726		other_paralog
ENSPSIG00000013726		other_paralog
ENSPSIG00000013726		other_paralog
ENSPSIG00000013726		other_paralog
ENSPSIG00000013726		other_paralog
ENSPSIG00000013726		other_paralog
ENSPSIG00000013726		other_paralog
ENSPSIG00000013726		other_paralog
ENSPSIG00000013726		other_paralog
ENSPSIG00000013726		other_paralog
ENSPSIG00000013726		other_paralog
ENSPSIG00000013726		other_paralog
ENSPSIG00000013726		other_paralog
ENSPSIG00000013726		other_paralog
ENSPSIG00000013726		other_paralog
ENSPSIG00000013726		other_paralog
ENSPSIG00000013726		other_paralog
ENSPSIG00000013726		other_paralog
ENSPSIG00000013726		within_species_paralog
ENSPSIG00000013726		within_species_paralog
ENSPSIG00000013726		within_species_paralog
ENSPSIG00000013726		within_species_paralog
ENSPSIG00000013726		within_species_paralog
ENSPSIG00000013726		within_species_paralog
ENSPSIG00000013726		within_species_paralog
ENSPSIG00000013726		within_species_paralog
ENSPSIG00000013726		within_species_paralog
ENSPSIG00000013726		within_species_paralog
ENSPSIG00000013726		within_species_paralog
ENSPSIG00000013726		within_species_paralog
ENSPSIG00000013726		within_species_paralog
ENSPSIG00000013726		within_species_paralog
ENSPSIG00000013726		within_species_paralog
ENSPSIG00000013726		within_species_paralog
ENSPSIG00000013726		within_species_paralog
ENSPSIG00000013726		within_species_paralog
ENSPSIG00000013726		within_species_paralog
ENSPSIG00000013726		within_species_paralog
ENSPSIG00000013726		within_species_paralog
ENSPSIG00000013726		within_species_paralog
ENSPSIG00000013726		within_species_paralog
ENSPSIG00000013726		within_species_paralog
ENSPSIG00000013726		within_species_paralog
ENSPSIG00000013726		within_species_paralog
ENSPSIG00000013726		within_species_paralog
ENSPSIG00000013726		within_species_paralog
ENSPSIG00000013726		within_species_paralog
ENSPSIG00000013726		within_species_paralog
ENSPSIG00000013726		within_species_paralog
ENSPSIG00000013726		within_species_paralog
ENSPSIG00000013726		within_species_paralog
ENSPSIG00000013726		within_species_paralog
ENSPSIG00000013726		within_species_paralog
ENSPSIG00000013726		within_species_paralog
ENSPSIG00000013726		within_species_paralog
ENSPSIG00000013726		within_species_paralog
ENSPSIG00000013726		within_species_paralog
ENSPSIG00000013726		within_species_paralog
ENSPSIG00000013726		within_species_paralog
ENSPSIG00000013726		within_species_paralog
ENSPSIG00000013726		within_species_paralog
ENSPSIG00000013726		within_species_paralog
ENSPSIG00000013726		within_species_paralog
ENSPSIG00000013726		within_species_paralog
ENSPSIG00000013726		within_species_paralog
ENSPSIG00000013726		within_species_paralog
ENSPSIG00000013726		within_species_paralog
ENSPSIG00000013726		within_species_paralog
ENSPSIG00000013727		within_species_paralog
ENSPSIG00000013727		within_species_paralog
ENSPSIG00000013727		within_species_paralog
ENSPSIG00000013727		other_paralog
ENSPSIG00000013727		other_paralog
ENSPSIG00000013727		other_paralog
ENSPSIG00000013727		other_paralog
ENSPSIG00000013727		other_paralog
ENSPSIG00000013727		other_paralog
ENSPSIG00000013727		other_paralog
ENSPSIG00000013727		other_paralog
ENSPSIG00000013727		other_paralog
ENSPSIG00000013727		other_paralog
ENSPSIG00000013727		other_paralog
ENSPSIG00000013727		other_paralog
ENSPSIG00000013727		other_paralog
ENSPSIG00000013728	KIAA1191
ENSPSIG00000013729	PCSK6	other_paralog
ENSPSIG00000013729	PCSK6	other_paralog
ENSPSIG00000013729	PCSK6	other_paralog
ENSPSIG00000013729	PCSK6	other_paralog
ENSPSIG00000013729	PCSK6	other_paralog
ENSPSIG00000013729	PCSK6	other_paralog
ENSPSIG00000013729	PCSK6	other_paralog
ENSPSIG00000013729	PCSK6	other_paralog
ENSPSIG00000013730		within_species_paralog
ENSPSIG00000013730		within_species_paralog
ENSPSIG00000013730		other_paralog
ENSPSIG00000013730		other_paralog
ENSPSIG00000013730		other_paralog
ENSPSIG00000013730		other_paralog
ENSPSIG00000013730		other_paralog
ENSPSIG00000013730		other_paralog
ENSPSIG00000013730		other_paralog
ENSPSIG00000013730		other_paralog
ENSPSIG00000013730		other_paralog
ENSPSIG00000013730		other_paralog
ENSPSIG00000013730		other_paralog
ENSPSIG00000013730		other_paralog
ENSPSIG00000013730		other_paralog
ENSPSIG00000013730		other_paralog
ENSPSIG00000013730		other_paralog
ENSPSIG00000013730		other_paralog
ENSPSIG00000013730		other_paralog
ENSPSIG00000013730		other_paralog
ENSPSIG00000013730		other_paralog
ENSPSIG00000013730		other_paralog
ENSPSIG00000013730		other_paralog
ENSPSIG00000013730		other_paralog
ENSPSIG00000013730		other_paralog
ENSPSIG00000013730		other_paralog
ENSPSIG00000013730		other_paralog
ENSPSIG00000013730		other_paralog
ENSPSIG00000013730		other_paralog
ENSPSIG00000013730		other_paralog
ENSPSIG00000013730		other_paralog
ENSPSIG00000013730		other_paralog
ENSPSIG00000013730		other_paralog
ENSPSIG00000013730		other_paralog
ENSPSIG00000013730		other_paralog
ENSPSIG00000013730		other_paralog
ENSPSIG00000013730		other_paralog
ENSPSIG00000013730		other_paralog
ENSPSIG00000013730		other_paralog
ENSPSIG00000013730		other_paralog
ENSPSIG00000013731	PMS1	other_paralog
ENSPSIG00000013731	PMS1	other_paralog
ENSPSIG00000013731	PMS1	other_paralog
ENSPSIG00000013732	NCBP3
ENSPSIG00000013733	UGCG
ENSPSIG00000013734	COL13A1	within_species_paralog
ENSPSIG00000013734	COL13A1	other_paralog
ENSPSIG00000013734	COL13A1	other_paralog
ENSPSIG00000013734	COL13A1	other_paralog
ENSPSIG00000013734	COL13A1	other_paralog
ENSPSIG00000013734	COL13A1	other_paralog
ENSPSIG00000013734	COL13A1	other_paralog
ENSPSIG00000013734	COL13A1	other_paralog
ENSPSIG00000013734	COL13A1	other_paralog
ENSPSIG00000013734	COL13A1	other_paralog
ENSPSIG00000013734	COL13A1	other_paralog
ENSPSIG00000013734	COL13A1	other_paralog
ENSPSIG00000013734	COL13A1	other_paralog
ENSPSIG00000013734	COL13A1	other_paralog
ENSPSIG00000013734	COL13A1	other_paralog
ENSPSIG00000013734	COL13A1	other_paralog
ENSPSIG00000013734	COL13A1	other_paralog
ENSPSIG00000013734	COL13A1	other_paralog
ENSPSIG00000013734	COL13A1	other_paralog
ENSPSIG00000013734	COL13A1	other_paralog
ENSPSIG00000013734	COL13A1	other_paralog
ENSPSIG00000013734	COL13A1	other_paralog
ENSPSIG00000013734	COL13A1	other_paralog
ENSPSIG00000013734	COL13A1	other_paralog
ENSPSIG00000013734	COL13A1	other_paralog
ENSPSIG00000013734	COL13A1	other_paralog
ENSPSIG00000013734	COL13A1	other_paralog
ENSPSIG00000013734	COL13A1	other_paralog
ENSPSIG00000013734	COL13A1	other_paralog
ENSPSIG00000013734	COL13A1	other_paralog
ENSPSIG00000013734	COL13A1	other_paralog
ENSPSIG00000013734	COL13A1	other_paralog
ENSPSIG00000013734	COL13A1	other_paralog
ENSPSIG00000013734	COL13A1	other_paralog
ENSPSIG00000013734	COL13A1	other_paralog
ENSPSIG00000013734	COL13A1	other_paralog
ENSPSIG00000013734	COL13A1	other_paralog
ENSPSIG00000013734	COL13A1	other_paralog
ENSPSIG00000013735		within_species_paralog
ENSPSIG00000013735		other_paralog
ENSPSIG00000013735		other_paralog
ENSPSIG00000013736	ELAVL1	other_paralog
ENSPSIG00000013736	ELAVL1	other_paralog
ENSPSIG00000013736	ELAVL1	other_paralog
ENSPSIG00000013736	ELAVL1	other_paralog
ENSPSIG00000013736	ELAVL1	other_paralog
ENSPSIG00000013736	ELAVL1	other_paralog
ENSPSIG00000013736	ELAVL1	other_paralog
ENSPSIG00000013736	ELAVL1	other_paralog
ENSPSIG00000013736	ELAVL1	other_paralog
ENSPSIG00000013736	ELAVL1	other_paralog
ENSPSIG00000013736	ELAVL1	other_paralog
ENSPSIG00000013736	ELAVL1	other_paralog
ENSPSIG00000013736	ELAVL1	other_paralog
ENSPSIG00000013736	ELAVL1	other_paralog
ENSPSIG00000013736	ELAVL1	other_paralog
ENSPSIG00000013736	ELAVL1	other_paralog
ENSPSIG00000013736	ELAVL1	other_paralog
ENSPSIG00000013737	ANKRD16	within_species_paralog
ENSPSIG00000013738	CIAO3	within_species_paralog
ENSPSIG00000013739	SDC4	other_paralog
ENSPSIG00000013739	SDC4	other_paralog
ENSPSIG00000013739	SDC4	other_paralog
ENSPSIG00000013740	PIN1	other_paralog
ENSPSIG00000013741	CACNB2	within_species_paralog
ENSPSIG00000013741	CACNB2	within_species_paralog
ENSPSIG00000013741	CACNB2	within_species_paralog
ENSPSIG00000013742	EFCAB11
ENSPSIG00000013743	KLHL8	other_paralog
ENSPSIG00000013743	KLHL8	other_paralog
ENSPSIG00000013743	KLHL8	other_paralog
ENSPSIG00000013743	KLHL8	other_paralog
ENSPSIG00000013743	KLHL8	other_paralog
ENSPSIG00000013743	KLHL8	other_paralog
ENSPSIG00000013743	KLHL8	other_paralog
ENSPSIG00000013743	KLHL8	other_paralog
ENSPSIG00000013743	KLHL8	other_paralog
ENSPSIG00000013743	KLHL8	other_paralog
ENSPSIG00000013743	KLHL8	other_paralog
ENSPSIG00000013743	KLHL8	other_paralog
ENSPSIG00000013743	KLHL8	other_paralog
ENSPSIG00000013743	KLHL8	other_paralog
ENSPSIG00000013743	KLHL8	other_paralog
ENSPSIG00000013743	KLHL8	other_paralog
ENSPSIG00000013743	KLHL8	other_paralog
ENSPSIG00000013743	KLHL8	other_paralog
ENSPSIG00000013743	KLHL8	other_paralog
ENSPSIG00000013743	KLHL8	other_paralog
ENSPSIG00000013743	KLHL8	other_paralog
ENSPSIG00000013743	KLHL8	other_paralog
ENSPSIG00000013743	KLHL8	other_paralog
ENSPSIG00000013743	KLHL8	other_paralog
ENSPSIG00000013743	KLHL8	other_paralog
ENSPSIG00000013743	KLHL8	other_paralog
ENSPSIG00000013743	KLHL8	other_paralog
ENSPSIG00000013743	KLHL8	other_paralog
ENSPSIG00000013743	KLHL8	other_paralog
ENSPSIG00000013743	KLHL8	other_paralog
ENSPSIG00000013743	KLHL8	other_paralog
ENSPSIG00000013743	KLHL8	other_paralog
ENSPSIG00000013743	KLHL8	other_paralog
ENSPSIG00000013743	KLHL8	other_paralog
ENSPSIG00000013743	KLHL8	other_paralog
ENSPSIG00000013743	KLHL8	other_paralog
ENSPSIG00000013743	KLHL8	other_paralog
ENSPSIG00000013743	KLHL8	other_paralog
ENSPSIG00000013743	KLHL8	other_paralog
ENSPSIG00000013743	KLHL8	other_paralog
ENSPSIG00000013743	KLHL8	other_paralog
ENSPSIG00000013743	KLHL8	other_paralog
ENSPSIG00000013743	KLHL8	other_paralog
ENSPSIG00000013743	KLHL8	other_paralog
ENSPSIG00000013743	KLHL8	other_paralog
ENSPSIG00000013743	KLHL8	other_paralog
ENSPSIG00000013743	KLHL8	other_paralog
ENSPSIG00000013743	KLHL8	other_paralog
ENSPSIG00000013743	KLHL8	other_paralog
ENSPSIG00000013743	KLHL8	other_paralog
ENSPSIG00000013743	KLHL8	other_paralog
ENSPSIG00000013744	BCAP29
ENSPSIG00000013745	NFATC2	other_paralog
ENSPSIG00000013745	NFATC2	other_paralog
ENSPSIG00000013745	NFATC2	other_paralog
ENSPSIG00000013746		other_paralog
ENSPSIG00000013746		other_paralog
ENSPSIG00000013746		other_paralog
ENSPSIG00000013746		other_paralog
ENSPSIG00000013746		other_paralog
ENSPSIG00000013746		within_species_paralog
ENSPSIG00000013746		within_species_paralog
ENSPSIG00000013747	CD22	other_paralog
ENSPSIG00000013747	CD22	other_paralog
ENSPSIG00000013747	CD22	other_paralog
ENSPSIG00000013747	CD22	other_paralog
ENSPSIG00000013747	CD22	other_paralog
ENSPSIG00000013747	CD22	other_paralog
ENSPSIG00000013747	CD22	within_species_paralog
ENSPSIG00000013748	CDH9	other_paralog
ENSPSIG00000013748	CDH9	other_paralog
ENSPSIG00000013748	CDH9	other_paralog
ENSPSIG00000013748	CDH9	other_paralog
ENSPSIG00000013748	CDH9	other_paralog
ENSPSIG00000013748	CDH9	other_paralog
ENSPSIG00000013748	CDH9	other_paralog
ENSPSIG00000013748	CDH9	other_paralog
ENSPSIG00000013748	CDH9	other_paralog
ENSPSIG00000013748	CDH9	other_paralog
ENSPSIG00000013748	CDH9	other_paralog
ENSPSIG00000013748	CDH9	other_paralog
ENSPSIG00000013748	CDH9	other_paralog
ENSPSIG00000013748	CDH9	other_paralog
ENSPSIG00000013748	CDH9	other_paralog
ENSPSIG00000013748	CDH9	other_paralog
ENSPSIG00000013748	CDH9	other_paralog
ENSPSIG00000013748	CDH9	other_paralog
ENSPSIG00000013748	CDH9	other_paralog
ENSPSIG00000013748	CDH9	other_paralog
ENSPSIG00000013748	CDH9	other_paralog
ENSPSIG00000013748	CDH9	other_paralog
ENSPSIG00000013748	CDH9	other_paralog
ENSPSIG00000013748	CDH9	other_paralog
ENSPSIG00000013748	CDH9	other_paralog
ENSPSIG00000013748	CDH9	other_paralog
ENSPSIG00000013748	CDH9	other_paralog
ENSPSIG00000013748	CDH9	other_paralog
ENSPSIG00000013748	CDH9	other_paralog
ENSPSIG00000013748	CDH9	other_paralog
ENSPSIG00000013748	CDH9	other_paralog
ENSPSIG00000013748	CDH9	other_paralog
ENSPSIG00000013748	CDH9	other_paralog
ENSPSIG00000013748	CDH9	other_paralog
ENSPSIG00000013748	CDH9	other_paralog
ENSPSIG00000013748	CDH9	other_paralog
ENSPSIG00000013748	CDH9	other_paralog
ENSPSIG00000013748	CDH9	other_paralog
ENSPSIG00000013748	CDH9	other_paralog
ENSPSIG00000013748	CDH9	other_paralog
ENSPSIG00000013749
ENSPSIG00000013750	PNKD	other_paralog
ENSPSIG00000013750	PNKD	other_paralog
ENSPSIG00000013750	PNKD	other_paralog
ENSPSIG00000013750	PNKD	other_paralog
ENSPSIG00000013751	NUDCD3	other_paralog
ENSPSIG00000013751	NUDCD3	other_paralog
ENSPSIG00000013752	LRIF1
ENSPSIG00000013753	RSPH1	other_paralog
ENSPSIG00000013753	RSPH1	other_paralog
ENSPSIG00000013753	RSPH1	other_paralog
ENSPSIG00000013753	RSPH1	other_paralog
ENSPSIG00000013753	RSPH1	other_paralog
ENSPSIG00000013753	RSPH1	other_paralog
ENSPSIG00000013754	APBA3	other_paralog
ENSPSIG00000013754	APBA3	other_paralog
ENSPSIG00000013754	APBA3	other_paralog
ENSPSIG00000013754	APBA3	other_paralog
ENSPSIG00000013754	APBA3	other_paralog
ENSPSIG00000013755	CYB5R4	other_paralog
ENSPSIG00000013755	CYB5R4	other_paralog
ENSPSIG00000013755	CYB5R4	other_paralog
ENSPSIG00000013756	HECW2	other_paralog
ENSPSIG00000013756	HECW2	other_paralog
ENSPSIG00000013756	HECW2	other_paralog
ENSPSIG00000013756	HECW2	other_paralog
ENSPSIG00000013756	HECW2	other_paralog
ENSPSIG00000013756	HECW2	other_paralog
ENSPSIG00000013756	HECW2	other_paralog
ENSPSIG00000013756	HECW2	other_paralog
ENSPSIG00000013756	HECW2	other_paralog
ENSPSIG00000013756	HECW2	other_paralog
ENSPSIG00000013756	HECW2	other_paralog
ENSPSIG00000013756	HECW2	other_paralog
ENSPSIG00000013756	HECW2	other_paralog
ENSPSIG00000013756	HECW2	other_paralog
ENSPSIG00000013756	HECW2	other_paralog
ENSPSIG00000013756	HECW2	other_paralog
ENSPSIG00000013756	HECW2	other_paralog
ENSPSIG00000013756	HECW2	other_paralog
ENSPSIG00000013756	HECW2	other_paralog
ENSPSIG00000013756	HECW2	other_paralog
ENSPSIG00000013756	HECW2	other_paralog
ENSPSIG00000013756	HECW2	other_paralog
ENSPSIG00000013756	HECW2	other_paralog
ENSPSIG00000013756	HECW2	other_paralog
ENSPSIG00000013757		other_paralog
ENSPSIG00000013757		other_paralog
ENSPSIG00000013757		other_paralog
ENSPSIG00000013757		other_paralog
ENSPSIG00000013757		other_paralog
ENSPSIG00000013757		other_paralog
ENSPSIG00000013757		other_paralog
ENSPSIG00000013757		other_paralog
ENSPSIG00000013757		other_paralog
ENSPSIG00000013757		other_paralog
ENSPSIG00000013757		other_paralog
ENSPSIG00000013757		other_paralog
ENSPSIG00000013757		other_paralog
ENSPSIG00000013757		other_paralog
ENSPSIG00000013757		other_paralog
ENSPSIG00000013757		other_paralog
ENSPSIG00000013757		other_paralog
ENSPSIG00000013757		other_paralog
ENSPSIG00000013757		other_paralog
ENSPSIG00000013757		other_paralog
ENSPSIG00000013757		other_paralog
ENSPSIG00000013757		other_paralog
ENSPSIG00000013757		other_paralog
ENSPSIG00000013757		other_paralog
ENSPSIG00000013757		other_paralog
ENSPSIG00000013757		other_paralog
ENSPSIG00000013757		other_paralog
ENSPSIG00000013757		other_paralog
ENSPSIG00000013758		other_paralog
ENSPSIG00000013758		other_paralog
ENSPSIG00000013758		other_paralog
ENSPSIG00000013758		other_paralog
ENSPSIG00000013758		other_paralog
ENSPSIG00000013758		other_paralog
ENSPSIG00000013758		within_species_paralog
ENSPSIG00000013759	CNTN2	other_paralog
ENSPSIG00000013759	CNTN2	other_paralog
ENSPSIG00000013759	CNTN2	other_paralog
ENSPSIG00000013759	CNTN2	other_paralog
ENSPSIG00000013759	CNTN2	other_paralog
ENSPSIG00000013759	CNTN2	other_paralog
ENSPSIG00000013759	CNTN2	other_paralog
ENSPSIG00000013759	CNTN2	other_paralog
ENSPSIG00000013759	CNTN2	other_paralog
ENSPSIG00000013759	CNTN2	other_paralog
ENSPSIG00000013759	CNTN2	other_paralog
ENSPSIG00000013759	CNTN2	other_paralog
ENSPSIG00000013759	CNTN2	other_paralog
ENSPSIG00000013759	CNTN2	other_paralog
ENSPSIG00000013759	CNTN2	other_paralog
ENSPSIG00000013759	CNTN2	other_paralog
ENSPSIG00000013759	CNTN2	other_paralog
ENSPSIG00000013759	CNTN2	other_paralog
ENSPSIG00000013759	CNTN2	other_paralog
ENSPSIG00000013759	CNTN2	other_paralog
ENSPSIG00000013759	CNTN2	other_paralog
ENSPSIG00000013759	CNTN2	other_paralog
ENSPSIG00000013759	CNTN2	other_paralog
ENSPSIG00000013759	CNTN2	other_paralog
ENSPSIG00000013759	CNTN2	other_paralog
ENSPSIG00000013759	CNTN2	other_paralog
ENSPSIG00000013759	CNTN2	other_paralog
ENSPSIG00000013759	CNTN2	other_paralog
ENSPSIG00000013759	CNTN2	other_paralog
ENSPSIG00000013759	CNTN2	other_paralog
ENSPSIG00000013759	CNTN2	other_paralog
ENSPSIG00000013759	CNTN2	other_paralog
ENSPSIG00000013759	CNTN2	other_paralog
ENSPSIG00000013759	CNTN2	other_paralog
ENSPSIG00000013759	CNTN2	other_paralog
ENSPSIG00000013759	CNTN2	other_paralog
ENSPSIG00000013759	CNTN2	other_paralog
ENSPSIG00000013760	PRSS23	within_species_paralog
ENSPSIG00000013761	C1orf21
ENSPSIG00000013762		other_paralog
ENSPSIG00000013762		other_paralog
ENSPSIG00000013762		other_paralog
ENSPSIG00000013762		other_paralog
ENSPSIG00000013762		other_paralog
ENSPSIG00000013762		other_paralog
ENSPSIG00000013762		other_paralog
ENSPSIG00000013763		within_species_paralog
ENSPSIG00000013763		other_paralog
ENSPSIG00000013764		within_species_paralog
ENSPSIG00000013765	DKC1
ENSPSIG00000013766	RAB32	other_paralog
ENSPSIG00000013766	RAB32	other_paralog
ENSPSIG00000013766	RAB32	other_paralog
ENSPSIG00000013766	RAB32	other_paralog
ENSPSIG00000013766	RAB32	other_paralog
ENSPSIG00000013766	RAB32	other_paralog
ENSPSIG00000013766	RAB32	other_paralog
ENSPSIG00000013766	RAB32	other_paralog
ENSPSIG00000013766	RAB32	other_paralog
ENSPSIG00000013766	RAB32	other_paralog
ENSPSIG00000013766	RAB32	other_paralog
ENSPSIG00000013766	RAB32	other_paralog
ENSPSIG00000013766	RAB32	other_paralog
ENSPSIG00000013766	RAB32	other_paralog
ENSPSIG00000013766	RAB32	other_paralog
ENSPSIG00000013766	RAB32	other_paralog
ENSPSIG00000013766	RAB32	other_paralog
ENSPSIG00000013766	RAB32	other_paralog
ENSPSIG00000013766	RAB32	other_paralog
ENSPSIG00000013766	RAB32	other_paralog
ENSPSIG00000013766	RAB32	other_paralog
ENSPSIG00000013766	RAB32	other_paralog
ENSPSIG00000013766	RAB32	other_paralog
ENSPSIG00000013766	RAB32	other_paralog
ENSPSIG00000013766	RAB32	other_paralog
ENSPSIG00000013766	RAB32	other_paralog
ENSPSIG00000013766	RAB32	other_paralog
ENSPSIG00000013766	RAB32	other_paralog
ENSPSIG00000013766	RAB32	other_paralog
ENSPSIG00000013766	RAB32	other_paralog
ENSPSIG00000013766	RAB32	other_paralog
ENSPSIG00000013766	RAB32	other_paralog
ENSPSIG00000013766	RAB32	other_paralog
ENSPSIG00000013766	RAB32	other_paralog
ENSPSIG00000013766	RAB32	other_paralog
ENSPSIG00000013766	RAB32	other_paralog
ENSPSIG00000013766	RAB32	other_paralog
ENSPSIG00000013766	RAB32	other_paralog
ENSPSIG00000013766	RAB32	other_paralog
ENSPSIG00000013766	RAB32	other_paralog
ENSPSIG00000013766	RAB32	other_paralog
ENSPSIG00000013766	RAB32	other_paralog
ENSPSIG00000013766	RAB32	other_paralog
ENSPSIG00000013766	RAB32	other_paralog
ENSPSIG00000013766	RAB32	other_paralog
ENSPSIG00000013766	RAB32	other_paralog
ENSPSIG00000013766	RAB32	other_paralog
ENSPSIG00000013766	RAB32	other_paralog
ENSPSIG00000013766	RAB32	other_paralog
ENSPSIG00000013766	RAB32	other_paralog
ENSPSIG00000013766	RAB32	other_paralog
ENSPSIG00000013766	RAB32	other_paralog
ENSPSIG00000013766	RAB32	other_paralog
ENSPSIG00000013766	RAB32	other_paralog
ENSPSIG00000013766	RAB32	other_paralog
ENSPSIG00000013766	RAB32	other_paralog
ENSPSIG00000013766	RAB32	other_paralog
ENSPSIG00000013766	RAB32	other_paralog
ENSPSIG00000013766	RAB32	other_paralog
ENSPSIG00000013766	RAB32	other_paralog
ENSPSIG00000013766	RAB32	other_paralog
ENSPSIG00000013766	RAB32	other_paralog
ENSPSIG00000013766	RAB32	other_paralog
ENSPSIG00000013766	RAB32	other_paralog
ENSPSIG00000013766	RAB32	other_paralog
ENSPSIG00000013766	RAB32	other_paralog
ENSPSIG00000013767	PRRG1	other_paralog
ENSPSIG00000013767	PRRG1	other_paralog
ENSPSIG00000013767	PRRG1	other_paralog
ENSPSIG00000013767	PRRG1	other_paralog
ENSPSIG00000013767	PRRG1	other_paralog
ENSPSIG00000013768	ITGB1BP2	other_paralog
ENSPSIG00000013769	PTGIR	other_paralog
ENSPSIG00000013769	PTGIR	other_paralog
ENSPSIG00000013769	PTGIR	other_paralog
ENSPSIG00000013769	PTGIR	other_paralog
ENSPSIG00000013769	PTGIR	other_paralog
ENSPSIG00000013770	ST3GAL3	other_paralog
ENSPSIG00000013770	ST3GAL3	other_paralog
ENSPSIG00000013770	ST3GAL3	other_paralog
ENSPSIG00000013770	ST3GAL3	other_paralog
ENSPSIG00000013770	ST3GAL3	other_paralog
ENSPSIG00000013770	ST3GAL3	other_paralog
ENSPSIG00000013770	ST3GAL3	other_paralog
ENSPSIG00000013770	ST3GAL3	other_paralog
ENSPSIG00000013770	ST3GAL3	other_paralog
ENSPSIG00000013770	ST3GAL3	other_paralog
ENSPSIG00000013770	ST3GAL3	other_paralog
ENSPSIG00000013770	ST3GAL3	other_paralog
ENSPSIG00000013770	ST3GAL3	other_paralog
ENSPSIG00000013770	ST3GAL3	other_paralog
ENSPSIG00000013770	ST3GAL3	other_paralog
ENSPSIG00000013771	ATP6V0D2	within_species_paralog
ENSPSIG00000013772	LMOD1	other_paralog
ENSPSIG00000013772	LMOD1	other_paralog
ENSPSIG00000013772	LMOD1	other_paralog
ENSPSIG00000013772	LMOD1	other_paralog
ENSPSIG00000013772	LMOD1	other_paralog
ENSPSIG00000013772	LMOD1	other_paralog
ENSPSIG00000013773	NR2F6	other_paralog
ENSPSIG00000013773	NR2F6	other_paralog
ENSPSIG00000013773	NR2F6	other_paralog
ENSPSIG00000013773	NR2F6	other_paralog
ENSPSIG00000013773	NR2F6	other_paralog
ENSPSIG00000013773	NR2F6	other_paralog
ENSPSIG00000013773	NR2F6	other_paralog
ENSPSIG00000013773	NR2F6	other_paralog
ENSPSIG00000013773	NR2F6	other_paralog
ENSPSIG00000013773	NR2F6	other_paralog
ENSPSIG00000013773	NR2F6	other_paralog
ENSPSIG00000013773	NR2F6	other_paralog
ENSPSIG00000013773	NR2F6	other_paralog
ENSPSIG00000013774		other_paralog
ENSPSIG00000013774		other_paralog
ENSPSIG00000013774		other_paralog
ENSPSIG00000013774		other_paralog
ENSPSIG00000013774		other_paralog
ENSPSIG00000013774		other_paralog
ENSPSIG00000013774		other_paralog
ENSPSIG00000013774		other_paralog
ENSPSIG00000013774		other_paralog
ENSPSIG00000013774		other_paralog
ENSPSIG00000013774		other_paralog
ENSPSIG00000013774		other_paralog
ENSPSIG00000013774		other_paralog
ENSPSIG00000013774		other_paralog
ENSPSIG00000013774		within_species_paralog
ENSPSIG00000013774		within_species_paralog
ENSPSIG00000013774		within_species_paralog
ENSPSIG00000013774		within_species_paralog
ENSPSIG00000013775	UNC45B	other_paralog
ENSPSIG00000013775	UNC45B	other_paralog
ENSPSIG00000013775	UNC45B	other_paralog
ENSPSIG00000013775	UNC45B	other_paralog
ENSPSIG00000013775	UNC45B	other_paralog
ENSPSIG00000013775	UNC45B	other_paralog
ENSPSIG00000013775	UNC45B	other_paralog
ENSPSIG00000013775	UNC45B	other_paralog
ENSPSIG00000013775	UNC45B	other_paralog
ENSPSIG00000013775	UNC45B	other_paralog
ENSPSIG00000013775	UNC45B	other_paralog
ENSPSIG00000013775	UNC45B	other_paralog
ENSPSIG00000013775	UNC45B	other_paralog
ENSPSIG00000013775	UNC45B	other_paralog
ENSPSIG00000013775	UNC45B	other_paralog
ENSPSIG00000013775	UNC45B	other_paralog
ENSPSIG00000013776	ARHGEF12	other_paralog
ENSPSIG00000013776	ARHGEF12	other_paralog
ENSPSIG00000013776	ARHGEF12	other_paralog
ENSPSIG00000013776	ARHGEF12	other_paralog
ENSPSIG00000013776	ARHGEF12	other_paralog
ENSPSIG00000013776	ARHGEF12	other_paralog
ENSPSIG00000013777	SHTN1	other_paralog
ENSPSIG00000013777	SHTN1	other_paralog
ENSPSIG00000013777	SHTN1	other_paralog
ENSPSIG00000013777	SHTN1	other_paralog
ENSPSIG00000013777	SHTN1	other_paralog
ENSPSIG00000013777	SHTN1	other_paralog
ENSPSIG00000013777	SHTN1	other_paralog
ENSPSIG00000013777	SHTN1	other_paralog
ENSPSIG00000013777	SHTN1	other_paralog
ENSPSIG00000013777	SHTN1	other_paralog
ENSPSIG00000013777	SHTN1	other_paralog
ENSPSIG00000013777	SHTN1	other_paralog
ENSPSIG00000013777	SHTN1	other_paralog
ENSPSIG00000013777	SHTN1	other_paralog
ENSPSIG00000013778	RHAG	within_species_paralog
ENSPSIG00000013778	RHAG	within_species_paralog
ENSPSIG00000013778	RHAG	within_species_paralog
ENSPSIG00000013779		gene_split
ENSPSIG00000013779		other_paralog
ENSPSIG00000013779		other_paralog
ENSPSIG00000013779		other_paralog
ENSPSIG00000013779		other_paralog
ENSPSIG00000013779		other_paralog
ENSPSIG00000013779		other_paralog
ENSPSIG00000013779		other_paralog
ENSPSIG00000013779		other_paralog
ENSPSIG00000013779		other_paralog
ENSPSIG00000013779		other_paralog
ENSPSIG00000013779		other_paralog
ENSPSIG00000013779		other_paralog
ENSPSIG00000013779		other_paralog
ENSPSIG00000013779		other_paralog
ENSPSIG00000013779		other_paralog
ENSPSIG00000013779		other_paralog
ENSPSIG00000013779		other_paralog
ENSPSIG00000013779		other_paralog
ENSPSIG00000013779		other_paralog
ENSPSIG00000013779		other_paralog
ENSPSIG00000013779		other_paralog
ENSPSIG00000013779		other_paralog
ENSPSIG00000013780	RLBP1	other_paralog
ENSPSIG00000013780	RLBP1	other_paralog
ENSPSIG00000013780	RLBP1	other_paralog
ENSPSIG00000013781		within_species_paralog
ENSPSIG00000013781		within_species_paralog
ENSPSIG00000013781		within_species_paralog
ENSPSIG00000013781		within_species_paralog
ENSPSIG00000013781		within_species_paralog
ENSPSIG00000013781		within_species_paralog
ENSPSIG00000013781		within_species_paralog
ENSPSIG00000013781		within_species_paralog
ENSPSIG00000013781		within_species_paralog
ENSPSIG00000013781		within_species_paralog
ENSPSIG00000013781		within_species_paralog
ENSPSIG00000013781		other_paralog
ENSPSIG00000013781		other_paralog
ENSPSIG00000013781		other_paralog
ENSPSIG00000013781		other_paralog
ENSPSIG00000013781		other_paralog
ENSPSIG00000013781		other_paralog
ENSPSIG00000013781		other_paralog
ENSPSIG00000013781		other_paralog
ENSPSIG00000013782	CXXC5	within_species_paralog
ENSPSIG00000013783		within_species_paralog
ENSPSIG00000013784	DOC2B	other_paralog
ENSPSIG00000013784	DOC2B	other_paralog
ENSPSIG00000013784	DOC2B	other_paralog
ENSPSIG00000013784	DOC2B	other_paralog
ENSPSIG00000013784	DOC2B	other_paralog
ENSPSIG00000013784	DOC2B	other_paralog
ENSPSIG00000013784	DOC2B	other_paralog
ENSPSIG00000013784	DOC2B	other_paralog
ENSPSIG00000013784	DOC2B	other_paralog
ENSPSIG00000013784	DOC2B	other_paralog
ENSPSIG00000013784	DOC2B	other_paralog
ENSPSIG00000013784	DOC2B	other_paralog
ENSPSIG00000013784	DOC2B	other_paralog
ENSPSIG00000013784	DOC2B	other_paralog
ENSPSIG00000013784	DOC2B	other_paralog
ENSPSIG00000013784	DOC2B	other_paralog
ENSPSIG00000013784	DOC2B	other_paralog
ENSPSIG00000013784	DOC2B	other_paralog
ENSPSIG00000013784	DOC2B	other_paralog
ENSPSIG00000013784	DOC2B	other_paralog
ENSPSIG00000013784	DOC2B	other_paralog
ENSPSIG00000013784	DOC2B	other_paralog
ENSPSIG00000013784	DOC2B	other_paralog
ENSPSIG00000013784	DOC2B	other_paralog
ENSPSIG00000013784	DOC2B	other_paralog
ENSPSIG00000013784	DOC2B	other_paralog
ENSPSIG00000013784	DOC2B	other_paralog
ENSPSIG00000013784	DOC2B	other_paralog
ENSPSIG00000013784	DOC2B	other_paralog
ENSPSIG00000013784	DOC2B	within_species_paralog
ENSPSIG00000013785		within_species_paralog
ENSPSIG00000013786	IL17B	other_paralog
ENSPSIG00000013786	IL17B	other_paralog
ENSPSIG00000013786	IL17B	other_paralog
ENSPSIG00000013787		within_species_paralog
ENSPSIG00000013787		within_species_paralog
ENSPSIG00000013787		within_species_paralog
ENSPSIG00000013787		within_species_paralog
ENSPSIG00000013787		within_species_paralog
ENSPSIG00000013787		within_species_paralog
ENSPSIG00000013787		within_species_paralog
ENSPSIG00000013787		within_species_paralog
ENSPSIG00000013787		other_paralog
ENSPSIG00000013787		other_paralog
ENSPSIG00000013788	LBR	within_species_paralog
ENSPSIG00000013788	LBR	within_species_paralog
ENSPSIG00000013789	DOHH
ENSPSIG00000013790	TDP1
ENSPSIG00000013791		other_paralog
ENSPSIG00000013791		other_paralog
ENSPSIG00000013791		other_paralog
ENSPSIG00000013791		other_paralog
ENSPSIG00000013791		other_paralog
ENSPSIG00000013791		other_paralog
ENSPSIG00000013791		other_paralog
ENSPSIG00000013791		other_paralog
ENSPSIG00000013791		other_paralog
ENSPSIG00000013791		other_paralog
ENSPSIG00000013791		other_paralog
ENSPSIG00000013791		other_paralog
ENSPSIG00000013791		other_paralog
ENSPSIG00000013791		other_paralog
ENSPSIG00000013791		within_species_paralog
ENSPSIG00000013791		within_species_paralog
ENSPSIG00000013791		within_species_paralog
ENSPSIG00000013791		within_species_paralog
ENSPSIG00000013792	SRP68
ENSPSIG00000013793	FUNDC1	other_paralog
ENSPSIG00000013794	CA2	other_paralog
ENSPSIG00000013794	CA2	other_paralog
ENSPSIG00000013794	CA2	other_paralog
ENSPSIG00000013794	CA2	other_paralog
ENSPSIG00000013794	CA2	other_paralog
ENSPSIG00000013794	CA2	other_paralog
ENSPSIG00000013794	CA2	other_paralog
ENSPSIG00000013794	CA2	other_paralog
ENSPSIG00000013794	CA2	other_paralog
ENSPSIG00000013794	CA2	other_paralog
ENSPSIG00000013794	CA2	other_paralog
ENSPSIG00000013794	CA2	other_paralog
ENSPSIG00000013794	CA2	other_paralog
ENSPSIG00000013794	CA2	other_paralog
ENSPSIG00000013795		within_species_paralog
ENSPSIG00000013795		within_species_paralog
ENSPSIG00000013795		other_paralog
ENSPSIG00000013795		other_paralog
ENSPSIG00000013795		other_paralog
ENSPSIG00000013795		other_paralog
ENSPSIG00000013795		other_paralog
ENSPSIG00000013796	STX12	within_species_paralog
ENSPSIG00000013796	STX12	within_species_paralog
ENSPSIG00000013796	STX12	within_species_paralog
ENSPSIG00000013796	STX12	other_paralog
ENSPSIG00000013796	STX12	other_paralog
ENSPSIG00000013796	STX12	other_paralog
ENSPSIG00000013796	STX12	other_paralog
ENSPSIG00000013796	STX12	other_paralog
ENSPSIG00000013796	STX12	other_paralog
ENSPSIG00000013796	STX12	other_paralog
ENSPSIG00000013796	STX12	other_paralog
ENSPSIG00000013796	STX12	other_paralog
ENSPSIG00000013796	STX12	other_paralog
ENSPSIG00000013797		within_species_paralog
ENSPSIG00000013797		within_species_paralog
ENSPSIG00000013797		within_species_paralog
ENSPSIG00000013797		within_species_paralog
ENSPSIG00000013797		within_species_paralog
ENSPSIG00000013797		within_species_paralog
ENSPSIG00000013797		within_species_paralog
ENSPSIG00000013797		within_species_paralog
ENSPSIG00000013797		within_species_paralog
ENSPSIG00000013797		within_species_paralog
ENSPSIG00000013797		within_species_paralog
ENSPSIG00000013797		within_species_paralog
ENSPSIG00000013797		within_species_paralog
ENSPSIG00000013797		within_species_paralog
ENSPSIG00000013797		within_species_paralog
ENSPSIG00000013797		within_species_paralog
ENSPSIG00000013797		within_species_paralog
ENSPSIG00000013797		within_species_paralog
ENSPSIG00000013797		within_species_paralog
ENSPSIG00000013797		within_species_paralog
ENSPSIG00000013797		within_species_paralog
ENSPSIG00000013797		within_species_paralog
ENSPSIG00000013797		within_species_paralog
ENSPSIG00000013797		within_species_paralog
ENSPSIG00000013797		within_species_paralog
ENSPSIG00000013797		within_species_paralog
ENSPSIG00000013797		within_species_paralog
ENSPSIG00000013797		within_species_paralog
ENSPSIG00000013797		within_species_paralog
ENSPSIG00000013797		within_species_paralog
ENSPSIG00000013797		within_species_paralog
ENSPSIG00000013797		within_species_paralog
ENSPSIG00000013797		within_species_paralog
ENSPSIG00000013797		within_species_paralog
ENSPSIG00000013797		within_species_paralog
ENSPSIG00000013797		within_species_paralog
ENSPSIG00000013797		within_species_paralog
ENSPSIG00000013797		within_species_paralog
ENSPSIG00000013797		within_species_paralog
ENSPSIG00000013797		within_species_paralog
ENSPSIG00000013797		within_species_paralog
ENSPSIG00000013797		within_species_paralog
ENSPSIG00000013797		within_species_paralog
ENSPSIG00000013797		within_species_paralog
ENSPSIG00000013797		within_species_paralog
ENSPSIG00000013797		within_species_paralog
ENSPSIG00000013797		within_species_paralog
ENSPSIG00000013797		within_species_paralog
ENSPSIG00000013797		within_species_paralog
ENSPSIG00000013797		within_species_paralog
ENSPSIG00000013797		within_species_paralog
ENSPSIG00000013797		within_species_paralog
ENSPSIG00000013797		within_species_paralog
ENSPSIG00000013797		within_species_paralog
ENSPSIG00000013797		within_species_paralog
ENSPSIG00000013797		within_species_paralog
ENSPSIG00000013797		within_species_paralog
ENSPSIG00000013797		within_species_paralog
ENSPSIG00000013797		within_species_paralog
ENSPSIG00000013797		within_species_paralog
ENSPSIG00000013797		within_species_paralog
ENSPSIG00000013797		within_species_paralog
ENSPSIG00000013797		within_species_paralog
ENSPSIG00000013797		within_species_paralog
ENSPSIG00000013797		within_species_paralog
ENSPSIG00000013797		within_species_paralog
ENSPSIG00000013797		within_species_paralog
ENSPSIG00000013797		within_species_paralog
ENSPSIG00000013797		within_species_paralog
ENSPSIG00000013797		within_species_paralog
ENSPSIG00000013797		within_species_paralog
ENSPSIG00000013797		within_species_paralog
ENSPSIG00000013797		within_species_paralog
ENSPSIG00000013797		within_species_paralog
ENSPSIG00000013797		within_species_paralog
ENSPSIG00000013797		within_species_paralog
ENSPSIG00000013797		within_species_paralog
ENSPSIG00000013797		within_species_paralog
ENSPSIG00000013797		within_species_paralog
ENSPSIG00000013797		within_species_paralog
ENSPSIG00000013797		within_species_paralog
ENSPSIG00000013797		within_species_paralog
ENSPSIG00000013797		within_species_paralog
ENSPSIG00000013797		within_species_paralog
ENSPSIG00000013797		within_species_paralog
ENSPSIG00000013797		within_species_paralog
ENSPSIG00000013797		within_species_paralog
ENSPSIG00000013797		within_species_paralog
ENSPSIG00000013797		within_species_paralog
ENSPSIG00000013797		within_species_paralog
ENSPSIG00000013797		within_species_paralog
ENSPSIG00000013797		within_species_paralog
ENSPSIG00000013797		within_species_paralog
ENSPSIG00000013797		within_species_paralog
ENSPSIG00000013797		within_species_paralog
ENSPSIG00000013797		within_species_paralog
ENSPSIG00000013797		within_species_paralog
ENSPSIG00000013797		within_species_paralog
ENSPSIG00000013797		within_species_paralog
ENSPSIG00000013797		within_species_paralog
ENSPSIG00000013797		within_species_paralog
ENSPSIG00000013797		within_species_paralog
ENSPSIG00000013797		within_species_paralog
ENSPSIG00000013797		within_species_paralog
ENSPSIG00000013797		within_species_paralog
ENSPSIG00000013797		within_species_paralog
ENSPSIG00000013797		within_species_paralog
ENSPSIG00000013797		within_species_paralog
ENSPSIG00000013797		within_species_paralog
ENSPSIG00000013797		within_species_paralog
ENSPSIG00000013797		within_species_paralog
ENSPSIG00000013797		within_species_paralog
ENSPSIG00000013797		within_species_paralog
ENSPSIG00000013797		within_species_paralog
ENSPSIG00000013797		within_species_paralog
ENSPSIG00000013797		within_species_paralog
ENSPSIG00000013797		within_species_paralog
ENSPSIG00000013797		other_paralog
ENSPSIG00000013797		other_paralog
ENSPSIG00000013797		other_paralog
ENSPSIG00000013797		other_paralog
ENSPSIG00000013797		other_paralog
ENSPSIG00000013797		other_paralog
ENSPSIG00000013797		other_paralog
ENSPSIG00000013797		other_paralog
ENSPSIG00000013797		other_paralog
ENSPSIG00000013797		other_paralog
ENSPSIG00000013797		other_paralog
ENSPSIG00000013797		other_paralog
ENSPSIG00000013797		other_paralog
ENSPSIG00000013797		other_paralog
ENSPSIG00000013797		other_paralog
ENSPSIG00000013797		other_paralog
ENSPSIG00000013797		other_paralog
ENSPSIG00000013797		other_paralog
ENSPSIG00000013797		other_paralog
ENSPSIG00000013797		other_paralog
ENSPSIG00000013797		other_paralog
ENSPSIG00000013797		other_paralog
ENSPSIG00000013797		other_paralog
ENSPSIG00000013797		other_paralog
ENSPSIG00000013797		other_paralog
ENSPSIG00000013797		other_paralog
ENSPSIG00000013797		other_paralog
ENSPSIG00000013797		other_paralog
ENSPSIG00000013797		other_paralog
ENSPSIG00000013797		other_paralog
ENSPSIG00000013797		other_paralog
ENSPSIG00000013797		other_paralog
ENSPSIG00000013797		other_paralog
ENSPSIG00000013797		other_paralog
ENSPSIG00000013797		other_paralog
ENSPSIG00000013797		other_paralog
ENSPSIG00000013797		other_paralog
ENSPSIG00000013797		other_paralog
ENSPSIG00000013797		other_paralog
ENSPSIG00000013797		other_paralog
ENSPSIG00000013797		other_paralog
ENSPSIG00000013797		other_paralog
ENSPSIG00000013797		other_paralog
ENSPSIG00000013797		other_paralog
ENSPSIG00000013797		other_paralog
ENSPSIG00000013797		other_paralog
ENSPSIG00000013797		other_paralog
ENSPSIG00000013797		other_paralog
ENSPSIG00000013797		other_paralog
ENSPSIG00000013797		other_paralog
ENSPSIG00000013797		other_paralog
ENSPSIG00000013797		other_paralog
ENSPSIG00000013797		other_paralog
ENSPSIG00000013797		other_paralog
ENSPSIG00000013797		other_paralog
ENSPSIG00000013797		other_paralog
ENSPSIG00000013797		other_paralog
ENSPSIG00000013797		other_paralog
ENSPSIG00000013797		other_paralog
ENSPSIG00000013797		other_paralog
ENSPSIG00000013797		other_paralog
ENSPSIG00000013797		other_paralog
ENSPSIG00000013797		other_paralog
ENSPSIG00000013797		other_paralog
ENSPSIG00000013797		other_paralog
ENSPSIG00000013797		other_paralog
ENSPSIG00000013797		other_paralog
ENSPSIG00000013797		other_paralog
ENSPSIG00000013797		other_paralog
ENSPSIG00000013797		other_paralog
ENSPSIG00000013797		other_paralog
ENSPSIG00000013797		other_paralog
ENSPSIG00000013797		other_paralog
ENSPSIG00000013797		other_paralog
ENSPSIG00000013797		other_paralog
ENSPSIG00000013797		other_paralog
ENSPSIG00000013797		other_paralog
ENSPSIG00000013797		other_paralog
ENSPSIG00000013797		other_paralog
ENSPSIG00000013797		other_paralog
ENSPSIG00000013797		other_paralog
ENSPSIG00000013797		other_paralog
ENSPSIG00000013797		other_paralog
ENSPSIG00000013797		other_paralog
ENSPSIG00000013797		other_paralog
ENSPSIG00000013797		other_paralog
ENSPSIG00000013797		other_paralog
ENSPSIG00000013797		other_paralog
ENSPSIG00000013797		other_paralog
ENSPSIG00000013797		other_paralog
ENSPSIG00000013797		other_paralog
ENSPSIG00000013797		other_paralog
ENSPSIG00000013797		other_paralog
ENSPSIG00000013797		other_paralog
ENSPSIG00000013797		other_paralog
ENSPSIG00000013797		other_paralog
ENSPSIG00000013797		other_paralog
ENSPSIG00000013797		other_paralog
ENSPSIG00000013797		other_paralog
ENSPSIG00000013797		other_paralog
ENSPSIG00000013797		other_paralog
ENSPSIG00000013797		other_paralog
ENSPSIG00000013797		other_paralog
ENSPSIG00000013797		other_paralog
ENSPSIG00000013797		other_paralog
ENSPSIG00000013797		other_paralog
ENSPSIG00000013798	EIF4G3	other_paralog
ENSPSIG00000013798	EIF4G3	other_paralog
ENSPSIG00000013798	EIF4G3	other_paralog
ENSPSIG00000013799	MFAP5	within_species_paralog
ENSPSIG00000013800	EFHC2	within_species_paralog
ENSPSIG00000013800	EFHC2	within_species_paralog
ENSPSIG00000013801	GNPAT	within_species_paralog
ENSPSIG00000013801	GNPAT	within_species_paralog
ENSPSIG00000013802	FBH1
ENSPSIG00000013803	BUD13
ENSPSIG00000013804	BLOC1S2	other_paralog
ENSPSIG00000013804	BLOC1S2	other_paralog
ENSPSIG00000013805	KCNU1	other_paralog
ENSPSIG00000013805	KCNU1	other_paralog
ENSPSIG00000013805	KCNU1	other_paralog
ENSPSIG00000013806	FZD4	other_paralog
ENSPSIG00000013806	FZD4	other_paralog
ENSPSIG00000013806	FZD4	other_paralog
ENSPSIG00000013806	FZD4	other_paralog
ENSPSIG00000013806	FZD4	other_paralog
ENSPSIG00000013806	FZD4	other_paralog
ENSPSIG00000013806	FZD4	other_paralog
ENSPSIG00000013806	FZD4	other_paralog
ENSPSIG00000013806	FZD4	other_paralog
ENSPSIG00000013806	FZD4	other_paralog
ENSPSIG00000013806	FZD4	other_paralog
ENSPSIG00000013806	FZD4	other_paralog
ENSPSIG00000013806	FZD4	other_paralog
ENSPSIG00000013806	FZD4	other_paralog
ENSPSIG00000013807	CD74
ENSPSIG00000013808	MAPK11	other_paralog
ENSPSIG00000013808	MAPK11	other_paralog
ENSPSIG00000013808	MAPK11	other_paralog
ENSPSIG00000013808	MAPK11	other_paralog
ENSPSIG00000013808	MAPK11	other_paralog
ENSPSIG00000013808	MAPK11	other_paralog
ENSPSIG00000013808	MAPK11	other_paralog
ENSPSIG00000013808	MAPK11	other_paralog
ENSPSIG00000013808	MAPK11	other_paralog
ENSPSIG00000013808	MAPK11	other_paralog
ENSPSIG00000013808	MAPK11	other_paralog
ENSPSIG00000013808	MAPK11	other_paralog
ENSPSIG00000013808	MAPK11	other_paralog
ENSPSIG00000013808	MAPK11	other_paralog
ENSPSIG00000013808	MAPK11	other_paralog
ENSPSIG00000013808	MAPK11	other_paralog
ENSPSIG00000013808	MAPK11	other_paralog
ENSPSIG00000013808	MAPK11	other_paralog
ENSPSIG00000013808	MAPK11	other_paralog
ENSPSIG00000013809	CIBAR2	within_species_paralog
ENSPSIG00000013810	TRIM28	other_paralog
ENSPSIG00000013810	TRIM28	other_paralog
ENSPSIG00000013810	TRIM28	other_paralog
ENSPSIG00000013810	TRIM28	other_paralog
ENSPSIG00000013810	TRIM28	other_paralog
ENSPSIG00000013810	TRIM28	other_paralog
ENSPSIG00000013810	TRIM28	other_paralog
ENSPSIG00000013810	TRIM28	other_paralog
ENSPSIG00000013810	TRIM28	other_paralog
ENSPSIG00000013810	TRIM28	other_paralog
ENSPSIG00000013810	TRIM28	other_paralog
ENSPSIG00000013810	TRIM28	other_paralog
ENSPSIG00000013810	TRIM28	other_paralog
ENSPSIG00000013810	TRIM28	other_paralog
ENSPSIG00000013810	TRIM28	other_paralog
ENSPSIG00000013810	TRIM28	other_paralog
ENSPSIG00000013810	TRIM28	other_paralog
ENSPSIG00000013810	TRIM28	other_paralog
ENSPSIG00000013810	TRIM28	other_paralog
ENSPSIG00000013810	TRIM28	other_paralog
ENSPSIG00000013810	TRIM28	other_paralog
ENSPSIG00000013810	TRIM28	other_paralog
ENSPSIG00000013810	TRIM28	other_paralog
ENSPSIG00000013810	TRIM28	other_paralog
ENSPSIG00000013810	TRIM28	other_paralog
ENSPSIG00000013810	TRIM28	other_paralog
ENSPSIG00000013810	TRIM28	other_paralog
ENSPSIG00000013810	TRIM28	other_paralog
ENSPSIG00000013810	TRIM28	other_paralog
ENSPSIG00000013810	TRIM28	other_paralog
ENSPSIG00000013810	TRIM28	other_paralog
ENSPSIG00000013810	TRIM28	other_paralog
ENSPSIG00000013810	TRIM28	other_paralog
ENSPSIG00000013810	TRIM28	other_paralog
ENSPSIG00000013810	TRIM28	other_paralog
ENSPSIG00000013810	TRIM28	other_paralog
ENSPSIG00000013810	TRIM28	other_paralog
ENSPSIG00000013810	TRIM28	other_paralog
ENSPSIG00000013810	TRIM28	other_paralog
ENSPSIG00000013810	TRIM28	other_paralog
ENSPSIG00000013810	TRIM28	other_paralog
ENSPSIG00000013810	TRIM28	other_paralog
ENSPSIG00000013810	TRIM28	other_paralog
ENSPSIG00000013810	TRIM28	other_paralog
ENSPSIG00000013810	TRIM28	other_paralog
ENSPSIG00000013810	TRIM28	other_paralog
ENSPSIG00000013810	TRIM28	other_paralog
ENSPSIG00000013810	TRIM28	other_paralog
ENSPSIG00000013810	TRIM28	other_paralog
ENSPSIG00000013810	TRIM28	other_paralog
ENSPSIG00000013810	TRIM28	other_paralog
ENSPSIG00000013810	TRIM28	other_paralog
ENSPSIG00000013810	TRIM28	other_paralog
ENSPSIG00000013810	TRIM28	other_paralog
ENSPSIG00000013810	TRIM28	other_paralog
ENSPSIG00000013810	TRIM28	other_paralog
ENSPSIG00000013810	TRIM28	other_paralog
ENSPSIG00000013810	TRIM28	other_paralog
ENSPSIG00000013810	TRIM28	other_paralog
ENSPSIG00000013810	TRIM28	other_paralog
ENSPSIG00000013810	TRIM28	other_paralog
ENSPSIG00000013810	TRIM28	other_paralog
ENSPSIG00000013810	TRIM28	other_paralog
ENSPSIG00000013810	TRIM28	other_paralog
ENSPSIG00000013810	TRIM28	other_paralog
ENSPSIG00000013810	TRIM28	other_paralog
ENSPSIG00000013810	TRIM28	other_paralog
ENSPSIG00000013810	TRIM28	other_paralog
ENSPSIG00000013810	TRIM28	other_paralog
ENSPSIG00000013810	TRIM28	other_paralog
ENSPSIG00000013810	TRIM28	other_paralog
ENSPSIG00000013810	TRIM28	other_paralog
ENSPSIG00000013810	TRIM28	other_paralog
ENSPSIG00000013810	TRIM28	other_paralog
ENSPSIG00000013810	TRIM28	other_paralog
ENSPSIG00000013810	TRIM28	other_paralog
ENSPSIG00000013810	TRIM28	other_paralog
ENSPSIG00000013810	TRIM28	other_paralog
ENSPSIG00000013810	TRIM28	other_paralog
ENSPSIG00000013810	TRIM28	other_paralog
ENSPSIG00000013810	TRIM28	other_paralog
ENSPSIG00000013810	TRIM28	other_paralog
ENSPSIG00000013810	TRIM28	other_paralog
ENSPSIG00000013810	TRIM28	other_paralog
ENSPSIG00000013810	TRIM28	other_paralog
ENSPSIG00000013810	TRIM28	other_paralog
ENSPSIG00000013810	TRIM28	other_paralog
ENSPSIG00000013810	TRIM28	other_paralog
ENSPSIG00000013810	TRIM28	other_paralog
ENSPSIG00000013810	TRIM28	other_paralog
ENSPSIG00000013810	TRIM28	other_paralog
ENSPSIG00000013810	TRIM28	other_paralog
ENSPSIG00000013810	TRIM28	other_paralog
ENSPSIG00000013810	TRIM28	other_paralog
ENSPSIG00000013810	TRIM28	other_paralog
ENSPSIG00000013810	TRIM28	other_paralog
ENSPSIG00000013810	TRIM28	other_paralog
ENSPSIG00000013810	TRIM28	other_paralog
ENSPSIG00000013810	TRIM28	other_paralog
ENSPSIG00000013810	TRIM28	other_paralog
ENSPSIG00000013810	TRIM28	other_paralog
ENSPSIG00000013810	TRIM28	other_paralog
ENSPSIG00000013810	TRIM28	other_paralog
ENSPSIG00000013810	TRIM28	other_paralog
ENSPSIG00000013810	TRIM28	other_paralog
ENSPSIG00000013810	TRIM28	other_paralog
ENSPSIG00000013810	TRIM28	other_paralog
ENSPSIG00000013810	TRIM28	other_paralog
ENSPSIG00000013810	TRIM28	other_paralog
ENSPSIG00000013810	TRIM28	other_paralog
ENSPSIG00000013810	TRIM28	other_paralog
ENSPSIG00000013810	TRIM28	other_paralog
ENSPSIG00000013810	TRIM28	other_paralog
ENSPSIG00000013810	TRIM28	other_paralog
ENSPSIG00000013810	TRIM28	other_paralog
ENSPSIG00000013810	TRIM28	other_paralog
ENSPSIG00000013810	TRIM28	other_paralog
ENSPSIG00000013810	TRIM28	other_paralog
ENSPSIG00000013810	TRIM28	other_paralog
ENSPSIG00000013810	TRIM28	other_paralog
ENSPSIG00000013810	TRIM28	other_paralog
ENSPSIG00000013810	TRIM28	other_paralog
ENSPSIG00000013810	TRIM28	other_paralog
ENSPSIG00000013810	TRIM28	other_paralog
ENSPSIG00000013810	TRIM28	other_paralog
ENSPSIG00000013810	TRIM28	other_paralog
ENSPSIG00000013810	TRIM28	other_paralog
ENSPSIG00000013810	TRIM28	other_paralog
ENSPSIG00000013810	TRIM28	other_paralog
ENSPSIG00000013810	TRIM28	other_paralog
ENSPSIG00000013810	TRIM28	other_paralog
ENSPSIG00000013810	TRIM28	other_paralog
ENSPSIG00000013810	TRIM28	other_paralog
ENSPSIG00000013810	TRIM28	other_paralog
ENSPSIG00000013810	TRIM28	other_paralog
ENSPSIG00000013810	TRIM28	other_paralog
ENSPSIG00000013810	TRIM28	other_paralog
ENSPSIG00000013810	TRIM28	other_paralog
ENSPSIG00000013810	TRIM28	other_paralog
ENSPSIG00000013810	TRIM28	other_paralog
ENSPSIG00000013810	TRIM28	other_paralog
ENSPSIG00000013810	TRIM28	other_paralog
ENSPSIG00000013810	TRIM28	other_paralog
ENSPSIG00000013810	TRIM28	other_paralog
ENSPSIG00000013810	TRIM28	other_paralog
ENSPSIG00000013811	SRP19
ENSPSIG00000013812	STEAP2	within_species_paralog
ENSPSIG00000013812	STEAP2	within_species_paralog
ENSPSIG00000013812	STEAP2	within_species_paralog
ENSPSIG00000013813	C22orf23
ENSPSIG00000013814	CAPZB
ENSPSIG00000013815	TNNI2	within_species_paralog
ENSPSIG00000013816	TTLL12	other_paralog
ENSPSIG00000013816	TTLL12	other_paralog
ENSPSIG00000013816	TTLL12	other_paralog
ENSPSIG00000013816	TTLL12	other_paralog
ENSPSIG00000013816	TTLL12	other_paralog
ENSPSIG00000013816	TTLL12	other_paralog
ENSPSIG00000013816	TTLL12	other_paralog
ENSPSIG00000013816	TTLL12	other_paralog
ENSPSIG00000013816	TTLL12	other_paralog
ENSPSIG00000013816	TTLL12	other_paralog
ENSPSIG00000013816	TTLL12	other_paralog
ENSPSIG00000013817	CRIM1	other_paralog
ENSPSIG00000013817	CRIM1	other_paralog
ENSPSIG00000013817	CRIM1	other_paralog
ENSPSIG00000013817	CRIM1	other_paralog
ENSPSIG00000013817	CRIM1	other_paralog
ENSPSIG00000013817	CRIM1	other_paralog
ENSPSIG00000013817	CRIM1	other_paralog
ENSPSIG00000013817	CRIM1	other_paralog
ENSPSIG00000013817	CRIM1	other_paralog
ENSPSIG00000013817	CRIM1	other_paralog
ENSPSIG00000013817	CRIM1	other_paralog
ENSPSIG00000013817	CRIM1	other_paralog
ENSPSIG00000013817	CRIM1	other_paralog
ENSPSIG00000013817	CRIM1	other_paralog
ENSPSIG00000013817	CRIM1	other_paralog
ENSPSIG00000013817	CRIM1	other_paralog
ENSPSIG00000013817	CRIM1	other_paralog
ENSPSIG00000013817	CRIM1	other_paralog
ENSPSIG00000013817	CRIM1	other_paralog
ENSPSIG00000013817	CRIM1	other_paralog
ENSPSIG00000013817	CRIM1	other_paralog
ENSPSIG00000013817	CRIM1	other_paralog
ENSPSIG00000013817	CRIM1	other_paralog
ENSPSIG00000013817	CRIM1	other_paralog
ENSPSIG00000013817	CRIM1	other_paralog
ENSPSIG00000013817	CRIM1	other_paralog
ENSPSIG00000013817	CRIM1	other_paralog
ENSPSIG00000013817	CRIM1	other_paralog
ENSPSIG00000013817	CRIM1	other_paralog
ENSPSIG00000013817	CRIM1	other_paralog
ENSPSIG00000013817	CRIM1	other_paralog
ENSPSIG00000013818	STMN3	within_species_paralog
ENSPSIG00000013818	STMN3	within_species_paralog
ENSPSIG00000013818	STMN3	within_species_paralog
ENSPSIG00000013819		gene_split
ENSPSIG00000013819		within_species_paralog
ENSPSIG00000013819		within_species_paralog
ENSPSIG00000013819		within_species_paralog
ENSPSIG00000013819		within_species_paralog
ENSPSIG00000013820	CREBRF
ENSPSIG00000013821	TDRD3
ENSPSIG00000013822	RAD51D	other_paralog
ENSPSIG00000013822	RAD51D	other_paralog
ENSPSIG00000013822	RAD51D	other_paralog
ENSPSIG00000013822	RAD51D	other_paralog
ENSPSIG00000013822	RAD51D	other_paralog
ENSPSIG00000013822	RAD51D	other_paralog
ENSPSIG00000013823	IPMK	other_paralog
ENSPSIG00000013823	IPMK	other_paralog
ENSPSIG00000013823	IPMK	other_paralog
ENSPSIG00000013823	IPMK	other_paralog
ENSPSIG00000013823	IPMK	other_paralog
ENSPSIG00000013823	IPMK	other_paralog
ENSPSIG00000013824	STRA8
ENSPSIG00000013825	LYST	other_paralog
ENSPSIG00000013825	LYST	other_paralog
ENSPSIG00000013825	LYST	other_paralog
ENSPSIG00000013825	LYST	other_paralog
ENSPSIG00000013825	LYST	other_paralog
ENSPSIG00000013825	LYST	other_paralog
ENSPSIG00000013825	LYST	other_paralog
ENSPSIG00000013825	LYST	other_paralog
ENSPSIG00000013826	SHBG	within_species_paralog
ENSPSIG00000013827	MAG	other_paralog
ENSPSIG00000013827	MAG	other_paralog
ENSPSIG00000013827	MAG	other_paralog
ENSPSIG00000013827	MAG	within_species_paralog
ENSPSIG00000013827	MAG	within_species_paralog
ENSPSIG00000013827	MAG	within_species_paralog
ENSPSIG00000013827	MAG	within_species_paralog
ENSPSIG00000013828	PTRH1
ENSPSIG00000013829	DRAM2	within_species_paralog
ENSPSIG00000013829	DRAM2	within_species_paralog
ENSPSIG00000013830	KANSL3
ENSPSIG00000013831	BNIP2	other_paralog
ENSPSIG00000013831	BNIP2	other_paralog
ENSPSIG00000013831	BNIP2	other_paralog
ENSPSIG00000013832	AGO4	other_paralog
ENSPSIG00000013832	AGO4	other_paralog
ENSPSIG00000013832	AGO4	other_paralog
ENSPSIG00000013832	AGO4	other_paralog
ENSPSIG00000013833		within_species_paralog
ENSPSIG00000013833		within_species_paralog
ENSPSIG00000013833		within_species_paralog
ENSPSIG00000013833		within_species_paralog
ENSPSIG00000013833		within_species_paralog
ENSPSIG00000013833		within_species_paralog
ENSPSIG00000013834	LGR5	other_paralog
ENSPSIG00000013834	LGR5	other_paralog
ENSPSIG00000013834	LGR5	other_paralog
ENSPSIG00000013834	LGR5	other_paralog
ENSPSIG00000013834	LGR5	other_paralog
ENSPSIG00000013834	LGR5	other_paralog
ENSPSIG00000013834	LGR5	other_paralog
ENSPSIG00000013834	LGR5	other_paralog
ENSPSIG00000013834	LGR5	other_paralog
ENSPSIG00000013834	LGR5	other_paralog
ENSPSIG00000013834	LGR5	other_paralog
ENSPSIG00000013834	LGR5	other_paralog
ENSPSIG00000013834	LGR5	other_paralog
ENSPSIG00000013834	LGR5	other_paralog
ENSPSIG00000013834	LGR5	other_paralog
ENSPSIG00000013834	LGR5	other_paralog
ENSPSIG00000013834	LGR5	other_paralog
ENSPSIG00000013834	LGR5	other_paralog
ENSPSIG00000013834	LGR5	other_paralog
ENSPSIG00000013835	CISD1	other_paralog
ENSPSIG00000013836	REEP5	other_paralog
ENSPSIG00000013836	REEP5	other_paralog
ENSPSIG00000013836	REEP5	other_paralog
ENSPSIG00000013836	REEP5	other_paralog
ENSPSIG00000013836	REEP5	other_paralog
ENSPSIG00000013837	LHX6	other_paralog
ENSPSIG00000013837	LHX6	other_paralog
ENSPSIG00000013837	LHX6	other_paralog
ENSPSIG00000013837	LHX6	other_paralog
ENSPSIG00000013837	LHX6	other_paralog
ENSPSIG00000013837	LHX6	other_paralog
ENSPSIG00000013837	LHX6	other_paralog
ENSPSIG00000013837	LHX6	other_paralog
ENSPSIG00000013837	LHX6	other_paralog
ENSPSIG00000013837	LHX6	other_paralog
ENSPSIG00000013837	LHX6	other_paralog
ENSPSIG00000013837	LHX6	other_paralog
ENSPSIG00000013837	LHX6	other_paralog
ENSPSIG00000013837	LHX6	other_paralog
ENSPSIG00000013837	LHX6	other_paralog
ENSPSIG00000013837	LHX6	other_paralog
ENSPSIG00000013837	LHX6	other_paralog
ENSPSIG00000013837	LHX6	other_paralog
ENSPSIG00000013837	LHX6	other_paralog
ENSPSIG00000013838	CEPT1	within_species_paralog
ENSPSIG00000013838	CEPT1	within_species_paralog
ENSPSIG00000013839
ENSPSIG00000013840	CHP2	other_paralog
ENSPSIG00000013840	CHP2	other_paralog
ENSPSIG00000013840	CHP2	other_paralog
ENSPSIG00000013840	CHP2	other_paralog
ENSPSIG00000013840	CHP2	other_paralog
ENSPSIG00000013840	CHP2	other_paralog
ENSPSIG00000013841	CENPJ	within_species_paralog
ENSPSIG00000013842		other_paralog
ENSPSIG00000013842		other_paralog
ENSPSIG00000013842		other_paralog
ENSPSIG00000013842		other_paralog
ENSPSIG00000013842		other_paralog
ENSPSIG00000013842		within_species_paralog
ENSPSIG00000013842		within_species_paralog
ENSPSIG00000013842		within_species_paralog
ENSPSIG00000013842		within_species_paralog
ENSPSIG00000013842		within_species_paralog
ENSPSIG00000013842		within_species_paralog
ENSPSIG00000013842		within_species_paralog
ENSPSIG00000013842		within_species_paralog
ENSPSIG00000013842		within_species_paralog
ENSPSIG00000013842		within_species_paralog
ENSPSIG00000013842		within_species_paralog
ENSPSIG00000013842		within_species_paralog
ENSPSIG00000013842		within_species_paralog
ENSPSIG00000013842		within_species_paralog
ENSPSIG00000013842		within_species_paralog
ENSPSIG00000013842		within_species_paralog
ENSPSIG00000013842		within_species_paralog
ENSPSIG00000013842		within_species_paralog
ENSPSIG00000013842		within_species_paralog
ENSPSIG00000013842		within_species_paralog
ENSPSIG00000013842		within_species_paralog
ENSPSIG00000013842		within_species_paralog
ENSPSIG00000013842		within_species_paralog
ENSPSIG00000013842		within_species_paralog
ENSPSIG00000013842		within_species_paralog
ENSPSIG00000013842		within_species_paralog
ENSPSIG00000013842		within_species_paralog
ENSPSIG00000013842		within_species_paralog
ENSPSIG00000013842		within_species_paralog
ENSPSIG00000013842		within_species_paralog
ENSPSIG00000013842		within_species_paralog
ENSPSIG00000013842		within_species_paralog
ENSPSIG00000013842		within_species_paralog
ENSPSIG00000013842		within_species_paralog
ENSPSIG00000013842		within_species_paralog
ENSPSIG00000013842		within_species_paralog
ENSPSIG00000013842		within_species_paralog
ENSPSIG00000013842		within_species_paralog
ENSPSIG00000013842		within_species_paralog
ENSPSIG00000013842		within_species_paralog
ENSPSIG00000013842		within_species_paralog
ENSPSIG00000013842		within_species_paralog
ENSPSIG00000013842		within_species_paralog
ENSPSIG00000013842		within_species_paralog
ENSPSIG00000013842		within_species_paralog
ENSPSIG00000013842		within_species_paralog
ENSPSIG00000013842		within_species_paralog
ENSPSIG00000013842		within_species_paralog
ENSPSIG00000013842		within_species_paralog
ENSPSIG00000013842		within_species_paralog
ENSPSIG00000013842		within_species_paralog
ENSPSIG00000013842		within_species_paralog
ENSPSIG00000013842		within_species_paralog
ENSPSIG00000013842		within_species_paralog
ENSPSIG00000013842		within_species_paralog
ENSPSIG00000013842		within_species_paralog
ENSPSIG00000013842		within_species_paralog
ENSPSIG00000013842		within_species_paralog
ENSPSIG00000013842		within_species_paralog
ENSPSIG00000013842		within_species_paralog
ENSPSIG00000013842		within_species_paralog
ENSPSIG00000013842		within_species_paralog
ENSPSIG00000013842		within_species_paralog
ENSPSIG00000013842		within_species_paralog
ENSPSIG00000013842		within_species_paralog
ENSPSIG00000013842		within_species_paralog
ENSPSIG00000013842		within_species_paralog
ENSPSIG00000013842		within_species_paralog
ENSPSIG00000013842		within_species_paralog
ENSPSIG00000013842		within_species_paralog
ENSPSIG00000013842		within_species_paralog
ENSPSIG00000013842		within_species_paralog
ENSPSIG00000013842		within_species_paralog
ENSPSIG00000013842		within_species_paralog
ENSPSIG00000013842		within_species_paralog
ENSPSIG00000013842		within_species_paralog
ENSPSIG00000013842		within_species_paralog
ENSPSIG00000013842		within_species_paralog
ENSPSIG00000013842		within_species_paralog
ENSPSIG00000013842		within_species_paralog
ENSPSIG00000013842		within_species_paralog
ENSPSIG00000013842		within_species_paralog
ENSPSIG00000013842		within_species_paralog
ENSPSIG00000013842		within_species_paralog
ENSPSIG00000013842		within_species_paralog
ENSPSIG00000013842		within_species_paralog
ENSPSIG00000013842		within_species_paralog
ENSPSIG00000013842		within_species_paralog
ENSPSIG00000013842		within_species_paralog
ENSPSIG00000013842		within_species_paralog
ENSPSIG00000013842		within_species_paralog
ENSPSIG00000013842		within_species_paralog
ENSPSIG00000013842		within_species_paralog
ENSPSIG00000013842		within_species_paralog
ENSPSIG00000013842		other_paralog
ENSPSIG00000013842		other_paralog
ENSPSIG00000013842		other_paralog
ENSPSIG00000013842		other_paralog
ENSPSIG00000013842		other_paralog
ENSPSIG00000013842		other_paralog
ENSPSIG00000013842		other_paralog
ENSPSIG00000013842		other_paralog
ENSPSIG00000013842		other_paralog
ENSPSIG00000013842		other_paralog
ENSPSIG00000013842		other_paralog
ENSPSIG00000013842		other_paralog
ENSPSIG00000013842		other_paralog
ENSPSIG00000013842		other_paralog
ENSPSIG00000013842		other_paralog
ENSPSIG00000013842		other_paralog
ENSPSIG00000013842		other_paralog
ENSPSIG00000013842		other_paralog
ENSPSIG00000013842		other_paralog
ENSPSIG00000013842		other_paralog
ENSPSIG00000013842		other_paralog
ENSPSIG00000013842		other_paralog
ENSPSIG00000013842		other_paralog
ENSPSIG00000013842		other_paralog
ENSPSIG00000013842		other_paralog
ENSPSIG00000013842		other_paralog
ENSPSIG00000013842		other_paralog
ENSPSIG00000013842		other_paralog
ENSPSIG00000013842		other_paralog
ENSPSIG00000013842		other_paralog
ENSPSIG00000013842		other_paralog
ENSPSIG00000013842		other_paralog
ENSPSIG00000013842		other_paralog
ENSPSIG00000013842		other_paralog
ENSPSIG00000013842		other_paralog
ENSPSIG00000013842		other_paralog
ENSPSIG00000013842		other_paralog
ENSPSIG00000013842		other_paralog
ENSPSIG00000013842		other_paralog
ENSPSIG00000013842		other_paralog
ENSPSIG00000013842		other_paralog
ENSPSIG00000013842		other_paralog
ENSPSIG00000013842		other_paralog
ENSPSIG00000013842		other_paralog
ENSPSIG00000013842		other_paralog
ENSPSIG00000013842		other_paralog
ENSPSIG00000013842		other_paralog
ENSPSIG00000013842		other_paralog
ENSPSIG00000013842		other_paralog
ENSPSIG00000013842		other_paralog
ENSPSIG00000013842		other_paralog
ENSPSIG00000013842		other_paralog
ENSPSIG00000013842		other_paralog
ENSPSIG00000013842		other_paralog
ENSPSIG00000013842		other_paralog
ENSPSIG00000013842		other_paralog
ENSPSIG00000013842		other_paralog
ENSPSIG00000013842		other_paralog
ENSPSIG00000013842		other_paralog
ENSPSIG00000013842		other_paralog
ENSPSIG00000013842		other_paralog
ENSPSIG00000013843	GRM1	within_species_paralog
ENSPSIG00000013843	GRM1	within_species_paralog
ENSPSIG00000013843	GRM1	other_paralog
ENSPSIG00000013843	GRM1	other_paralog
ENSPSIG00000013843	GRM1	other_paralog
ENSPSIG00000013843	GRM1	other_paralog
ENSPSIG00000013844		within_species_paralog
ENSPSIG00000013844		within_species_paralog
ENSPSIG00000013844		within_species_paralog
ENSPSIG00000013844		within_species_paralog
ENSPSIG00000013845		within_species_paralog
ENSPSIG00000013845		other_paralog
ENSPSIG00000013845		other_paralog
ENSPSIG00000013845		other_paralog
ENSPSIG00000013845		other_paralog
ENSPSIG00000013845		other_paralog
ENSPSIG00000013845		other_paralog
ENSPSIG00000013845		other_paralog
ENSPSIG00000013845		other_paralog
ENSPSIG00000013845		other_paralog
ENSPSIG00000013845		other_paralog
ENSPSIG00000013845		other_paralog
ENSPSIG00000013845		other_paralog
ENSPSIG00000013845		other_paralog
ENSPSIG00000013845		other_paralog
ENSPSIG00000013845		other_paralog
ENSPSIG00000013845		other_paralog
ENSPSIG00000013845		other_paralog
ENSPSIG00000013845		other_paralog
ENSPSIG00000013845		other_paralog
ENSPSIG00000013845		other_paralog
ENSPSIG00000013845		other_paralog
ENSPSIG00000013845		other_paralog
ENSPSIG00000013845		other_paralog
ENSPSIG00000013845		other_paralog
ENSPSIG00000013845		other_paralog
ENSPSIG00000013845		other_paralog
ENSPSIG00000013845		other_paralog
ENSPSIG00000013845		other_paralog
ENSPSIG00000013845		other_paralog
ENSPSIG00000013845		other_paralog
ENSPSIG00000013845		other_paralog
ENSPSIG00000013845		other_paralog
ENSPSIG00000013845		other_paralog
ENSPSIG00000013845		other_paralog
ENSPSIG00000013845		other_paralog
ENSPSIG00000013845		other_paralog
ENSPSIG00000013845		other_paralog
ENSPSIG00000013845		other_paralog
ENSPSIG00000013845		other_paralog
ENSPSIG00000013845		other_paralog
ENSPSIG00000013845		other_paralog
ENSPSIG00000013845		other_paralog
ENSPSIG00000013845		other_paralog
ENSPSIG00000013846	FBXL7	other_paralog
ENSPSIG00000013846	FBXL7	other_paralog
ENSPSIG00000013846	FBXL7	other_paralog
ENSPSIG00000013846	FBXL7	other_paralog
ENSPSIG00000013846	FBXL7	other_paralog
ENSPSIG00000013846	FBXL7	other_paralog
ENSPSIG00000013846	FBXL7	other_paralog
ENSPSIG00000013846	FBXL7	other_paralog
ENSPSIG00000013846	FBXL7	other_paralog
ENSPSIG00000013846	FBXL7	other_paralog
ENSPSIG00000013846	FBXL7	other_paralog
ENSPSIG00000013846	FBXL7	other_paralog
ENSPSIG00000013846	FBXL7	other_paralog
ENSPSIG00000013846	FBXL7	other_paralog
ENSPSIG00000013846	FBXL7	other_paralog
ENSPSIG00000013846	FBXL7	other_paralog
ENSPSIG00000013846	FBXL7	other_paralog
ENSPSIG00000013846	FBXL7	other_paralog
ENSPSIG00000013847		within_species_paralog
ENSPSIG00000013847		within_species_paralog
ENSPSIG00000013847		within_species_paralog
ENSPSIG00000013847		within_species_paralog
ENSPSIG00000013847		within_species_paralog
ENSPSIG00000013847		within_species_paralog
ENSPSIG00000013847		other_paralog
ENSPSIG00000013847		other_paralog
ENSPSIG00000013847		other_paralog
ENSPSIG00000013848	JPH3	other_paralog
ENSPSIG00000013848	JPH3	other_paralog
ENSPSIG00000013849		within_species_paralog
ENSPSIG00000013849		within_species_paralog
ENSPSIG00000013849		within_species_paralog
ENSPSIG00000013849		within_species_paralog
ENSPSIG00000013849		within_species_paralog
ENSPSIG00000013849		within_species_paralog
ENSPSIG00000013849		within_species_paralog
ENSPSIG00000013850		other_paralog
ENSPSIG00000013850		other_paralog
ENSPSIG00000013850		other_paralog
ENSPSIG00000013850		other_paralog
ENSPSIG00000013850		other_paralog
ENSPSIG00000013850		other_paralog
ENSPSIG00000013850		other_paralog
ENSPSIG00000013850		other_paralog
ENSPSIG00000013850		other_paralog
ENSPSIG00000013850		other_paralog
ENSPSIG00000013850		other_paralog
ENSPSIG00000013850		other_paralog
ENSPSIG00000013850		other_paralog
ENSPSIG00000013850		other_paralog
ENSPSIG00000013850		other_paralog
ENSPSIG00000013850		other_paralog
ENSPSIG00000013850		other_paralog
ENSPSIG00000013850		other_paralog
ENSPSIG00000013850		other_paralog
ENSPSIG00000013850		other_paralog
ENSPSIG00000013850		other_paralog
ENSPSIG00000013850		other_paralog
ENSPSIG00000013850		other_paralog
ENSPSIG00000013850		other_paralog
ENSPSIG00000013850		other_paralog
ENSPSIG00000013850		other_paralog
ENSPSIG00000013850		other_paralog
ENSPSIG00000013850		other_paralog
ENSPSIG00000013850		other_paralog
ENSPSIG00000013850		other_paralog
ENSPSIG00000013850		other_paralog
ENSPSIG00000013851
ENSPSIG00000013852	IDE	other_paralog
ENSPSIG00000013852	IDE	other_paralog
ENSPSIG00000013852	IDE	other_paralog
ENSPSIG00000013852	IDE	other_paralog
ENSPSIG00000013852	IDE	other_paralog
ENSPSIG00000013852	IDE	other_paralog
ENSPSIG00000013852	IDE	other_paralog
ENSPSIG00000013853	ITPRID1	other_paralog
ENSPSIG00000013853	ITPRID1	other_paralog
ENSPSIG00000013854	TIMM50	other_paralog
ENSPSIG00000013854	TIMM50	other_paralog
ENSPSIG00000013854	TIMM50	other_paralog
ENSPSIG00000013854	TIMM50	within_species_paralog
ENSPSIG00000013855		within_species_paralog
ENSPSIG00000013855		within_species_paralog
ENSPSIG00000013855		within_species_paralog
ENSPSIG00000013855		within_species_paralog
ENSPSIG00000013855		within_species_paralog
ENSPSIG00000013855		within_species_paralog
ENSPSIG00000013855		gene_split
ENSPSIG00000013855		within_species_paralog
ENSPSIG00000013855		within_species_paralog
ENSPSIG00000013855		within_species_paralog
ENSPSIG00000013855		within_species_paralog
ENSPSIG00000013855		within_species_paralog
ENSPSIG00000013855		gene_split
ENSPSIG00000013855		within_species_paralog
ENSPSIG00000013855		within_species_paralog
ENSPSIG00000013855		gene_split
ENSPSIG00000013855		within_species_paralog
ENSPSIG00000013855		within_species_paralog
ENSPSIG00000013855		within_species_paralog
ENSPSIG00000013855		within_species_paralog
ENSPSIG00000013855		within_species_paralog
ENSPSIG00000013855		within_species_paralog
ENSPSIG00000013855		within_species_paralog
ENSPSIG00000013855		within_species_paralog
ENSPSIG00000013855		within_species_paralog
ENSPSIG00000013855		within_species_paralog
ENSPSIG00000013855		within_species_paralog
ENSPSIG00000013855		within_species_paralog
ENSPSIG00000013855		within_species_paralog
ENSPSIG00000013855		within_species_paralog
ENSPSIG00000013855		within_species_paralog
ENSPSIG00000013855		within_species_paralog
ENSPSIG00000013855		within_species_paralog
ENSPSIG00000013855		within_species_paralog
ENSPSIG00000013855		within_species_paralog
ENSPSIG00000013855		within_species_paralog
ENSPSIG00000013855		within_species_paralog
ENSPSIG00000013855		within_species_paralog
ENSPSIG00000013855		within_species_paralog
ENSPSIG00000013855		within_species_paralog
ENSPSIG00000013855		within_species_paralog
ENSPSIG00000013855		within_species_paralog
ENSPSIG00000013855		within_species_paralog
ENSPSIG00000013855		within_species_paralog
ENSPSIG00000013855		within_species_paralog
ENSPSIG00000013855		within_species_paralog
ENSPSIG00000013855		within_species_paralog
ENSPSIG00000013855		within_species_paralog
ENSPSIG00000013855		within_species_paralog
ENSPSIG00000013855		within_species_paralog
ENSPSIG00000013855		within_species_paralog
ENSPSIG00000013855		within_species_paralog
ENSPSIG00000013855		within_species_paralog
ENSPSIG00000013855		within_species_paralog
ENSPSIG00000013855		within_species_paralog
ENSPSIG00000013855		within_species_paralog
ENSPSIG00000013855		within_species_paralog
ENSPSIG00000013855		within_species_paralog
ENSPSIG00000013855		within_species_paralog
ENSPSIG00000013855		within_species_paralog
ENSPSIG00000013855		within_species_paralog
ENSPSIG00000013855		within_species_paralog
ENSPSIG00000013855		within_species_paralog
ENSPSIG00000013855		within_species_paralog
ENSPSIG00000013855		within_species_paralog
ENSPSIG00000013855		within_species_paralog
ENSPSIG00000013855		within_species_paralog
ENSPSIG00000013855		within_species_paralog
ENSPSIG00000013855		within_species_paralog
ENSPSIG00000013855		within_species_paralog
ENSPSIG00000013855		within_species_paralog
ENSPSIG00000013855		within_species_paralog
ENSPSIG00000013855		within_species_paralog
ENSPSIG00000013855		within_species_paralog
ENSPSIG00000013855		within_species_paralog
ENSPSIG00000013855		within_species_paralog
ENSPSIG00000013855		other_paralog
ENSPSIG00000013855		other_paralog
ENSPSIG00000013855		other_paralog
ENSPSIG00000013855		other_paralog
ENSPSIG00000013855		other_paralog
ENSPSIG00000013855		other_paralog
ENSPSIG00000013855		other_paralog
ENSPSIG00000013855		other_paralog
ENSPSIG00000013855		other_paralog
ENSPSIG00000013855		other_paralog
ENSPSIG00000013855		other_paralog
ENSPSIG00000013855		other_paralog
ENSPSIG00000013855		other_paralog
ENSPSIG00000013855		other_paralog
ENSPSIG00000013855		other_paralog
ENSPSIG00000013855		other_paralog
ENSPSIG00000013855		other_paralog
ENSPSIG00000013855		other_paralog
ENSPSIG00000013855		other_paralog
ENSPSIG00000013855		other_paralog
ENSPSIG00000013855		other_paralog
ENSPSIG00000013855		other_paralog
ENSPSIG00000013855		other_paralog
ENSPSIG00000013855		other_paralog
ENSPSIG00000013855		other_paralog
ENSPSIG00000013855		other_paralog
ENSPSIG00000013855		other_paralog
ENSPSIG00000013855		other_paralog
ENSPSIG00000013855		other_paralog
ENSPSIG00000013855		other_paralog
ENSPSIG00000013855		other_paralog
ENSPSIG00000013855		other_paralog
ENSPSIG00000013855		other_paralog
ENSPSIG00000013855		other_paralog
ENSPSIG00000013855		other_paralog
ENSPSIG00000013855		other_paralog
ENSPSIG00000013855		other_paralog
ENSPSIG00000013855		other_paralog
ENSPSIG00000013855		other_paralog
ENSPSIG00000013855		other_paralog
ENSPSIG00000013855		other_paralog
ENSPSIG00000013855		other_paralog
ENSPSIG00000013855		other_paralog
ENSPSIG00000013855		other_paralog
ENSPSIG00000013855		other_paralog
ENSPSIG00000013855		other_paralog
ENSPSIG00000013855		other_paralog
ENSPSIG00000013855		other_paralog
ENSPSIG00000013855		other_paralog
ENSPSIG00000013855		other_paralog
ENSPSIG00000013855		other_paralog
ENSPSIG00000013855		other_paralog
ENSPSIG00000013855		other_paralog
ENSPSIG00000013855		other_paralog
ENSPSIG00000013855		other_paralog
ENSPSIG00000013855		other_paralog
ENSPSIG00000013855		other_paralog
ENSPSIG00000013855		other_paralog
ENSPSIG00000013855		other_paralog
ENSPSIG00000013855		other_paralog
ENSPSIG00000013855		other_paralog
ENSPSIG00000013855		other_paralog
ENSPSIG00000013855		other_paralog
ENSPSIG00000013855		other_paralog
ENSPSIG00000013855		other_paralog
ENSPSIG00000013855		other_paralog
ENSPSIG00000013855		other_paralog
ENSPSIG00000013855		other_paralog
ENSPSIG00000013855		other_paralog
ENSPSIG00000013856	ZNHIT6
ENSPSIG00000013857		other_paralog
ENSPSIG00000013857		other_paralog
ENSPSIG00000013857		other_paralog
ENSPSIG00000013857		other_paralog
ENSPSIG00000013857		other_paralog
ENSPSIG00000013857		other_paralog
ENSPSIG00000013857		other_paralog
ENSPSIG00000013857		other_paralog
ENSPSIG00000013857		other_paralog
ENSPSIG00000013857		other_paralog
ENSPSIG00000013857		other_paralog
ENSPSIG00000013857		other_paralog
ENSPSIG00000013857		other_paralog
ENSPSIG00000013857		other_paralog
ENSPSIG00000013857		other_paralog
ENSPSIG00000013857		other_paralog
ENSPSIG00000013857		other_paralog
ENSPSIG00000013857		other_paralog
ENSPSIG00000013857		other_paralog
ENSPSIG00000013857		other_paralog
ENSPSIG00000013857		other_paralog
ENSPSIG00000013857		other_paralog
ENSPSIG00000013857		other_paralog
ENSPSIG00000013857		other_paralog
ENSPSIG00000013857		other_paralog
ENSPSIG00000013857		other_paralog
ENSPSIG00000013857		other_paralog
ENSPSIG00000013857		other_paralog
ENSPSIG00000013857		other_paralog
ENSPSIG00000013857		other_paralog
ENSPSIG00000013857		other_paralog
ENSPSIG00000013857		other_paralog
ENSPSIG00000013857		other_paralog
ENSPSIG00000013857		other_paralog
ENSPSIG00000013857		other_paralog
ENSPSIG00000013857		other_paralog
ENSPSIG00000013857		other_paralog
ENSPSIG00000013857		other_paralog
ENSPSIG00000013857		other_paralog
ENSPSIG00000013857		other_paralog
ENSPSIG00000013857		other_paralog
ENSPSIG00000013857		other_paralog
ENSPSIG00000013857		other_paralog
ENSPSIG00000013857		other_paralog
ENSPSIG00000013857		other_paralog
ENSPSIG00000013857		other_paralog
ENSPSIG00000013857		other_paralog
ENSPSIG00000013857		other_paralog
ENSPSIG00000013857		other_paralog
ENSPSIG00000013857		other_paralog
ENSPSIG00000013857		other_paralog
ENSPSIG00000013857		other_paralog
ENSPSIG00000013857		other_paralog
ENSPSIG00000013857		other_paralog
ENSPSIG00000013857		other_paralog
ENSPSIG00000013857		other_paralog
ENSPSIG00000013857		other_paralog
ENSPSIG00000013857		other_paralog
ENSPSIG00000013857		other_paralog
ENSPSIG00000013857		other_paralog
ENSPSIG00000013857		other_paralog
ENSPSIG00000013857		other_paralog
ENSPSIG00000013857		other_paralog
ENSPSIG00000013857		other_paralog
ENSPSIG00000013857		other_paralog
ENSPSIG00000013857		other_paralog
ENSPSIG00000013857		other_paralog
ENSPSIG00000013857		other_paralog
ENSPSIG00000013857		other_paralog
ENSPSIG00000013857		other_paralog
ENSPSIG00000013857		other_paralog
ENSPSIG00000013857		other_paralog
ENSPSIG00000013857		other_paralog
ENSPSIG00000013857		other_paralog
ENSPSIG00000013857		other_paralog
ENSPSIG00000013857		other_paralog
ENSPSIG00000013857		other_paralog
ENSPSIG00000013857		other_paralog
ENSPSIG00000013857		other_paralog
ENSPSIG00000013857		other_paralog
ENSPSIG00000013857		other_paralog
ENSPSIG00000013857		other_paralog
ENSPSIG00000013857		other_paralog
ENSPSIG00000013857		other_paralog
ENSPSIG00000013857		other_paralog
ENSPSIG00000013857		other_paralog
ENSPSIG00000013857		other_paralog
ENSPSIG00000013857		other_paralog
ENSPSIG00000013857		other_paralog
ENSPSIG00000013857		other_paralog
ENSPSIG00000013857		other_paralog
ENSPSIG00000013857		other_paralog
ENSPSIG00000013857		other_paralog
ENSPSIG00000013857		other_paralog
ENSPSIG00000013857		other_paralog
ENSPSIG00000013857		other_paralog
ENSPSIG00000013857		other_paralog
ENSPSIG00000013857		within_species_paralog
ENSPSIG00000013857		within_species_paralog
ENSPSIG00000013857		within_species_paralog
ENSPSIG00000013857		within_species_paralog
ENSPSIG00000013857		within_species_paralog
ENSPSIG00000013857		within_species_paralog
ENSPSIG00000013857		within_species_paralog
ENSPSIG00000013857		within_species_paralog
ENSPSIG00000013857		within_species_paralog
ENSPSIG00000013857		within_species_paralog
ENSPSIG00000013857		within_species_paralog
ENSPSIG00000013857		within_species_paralog
ENSPSIG00000013857		within_species_paralog
ENSPSIG00000013857		within_species_paralog
ENSPSIG00000013857		within_species_paralog
ENSPSIG00000013857		within_species_paralog
ENSPSIG00000013857		within_species_paralog
ENSPSIG00000013857		within_species_paralog
ENSPSIG00000013857		within_species_paralog
ENSPSIG00000013857		within_species_paralog
ENSPSIG00000013857		within_species_paralog
ENSPSIG00000013857		within_species_paralog
ENSPSIG00000013857		within_species_paralog
ENSPSIG00000013857		within_species_paralog
ENSPSIG00000013857		within_species_paralog
ENSPSIG00000013857		within_species_paralog
ENSPSIG00000013857		within_species_paralog
ENSPSIG00000013857		within_species_paralog
ENSPSIG00000013857		within_species_paralog
ENSPSIG00000013857		within_species_paralog
ENSPSIG00000013857		within_species_paralog
ENSPSIG00000013857		within_species_paralog
ENSPSIG00000013857		within_species_paralog
ENSPSIG00000013857		within_species_paralog
ENSPSIG00000013857		within_species_paralog
ENSPSIG00000013857		within_species_paralog
ENSPSIG00000013857		within_species_paralog
ENSPSIG00000013857		within_species_paralog
ENSPSIG00000013857		within_species_paralog
ENSPSIG00000013857		within_species_paralog
ENSPSIG00000013857		within_species_paralog
ENSPSIG00000013857		within_species_paralog
ENSPSIG00000013857		within_species_paralog
ENSPSIG00000013857		within_species_paralog
ENSPSIG00000013857		within_species_paralog
ENSPSIG00000013857		within_species_paralog
ENSPSIG00000013857		within_species_paralog
ENSPSIG00000013857		within_species_paralog
ENSPSIG00000013857		within_species_paralog
ENSPSIG00000013857		within_species_paralog
ENSPSIG00000013857		within_species_paralog
ENSPSIG00000013857		within_species_paralog
ENSPSIG00000013857		within_species_paralog
ENSPSIG00000013857		within_species_paralog
ENSPSIG00000013857		within_species_paralog
ENSPSIG00000013857		within_species_paralog
ENSPSIG00000013857		within_species_paralog
ENSPSIG00000013857		within_species_paralog
ENSPSIG00000013857		within_species_paralog
ENSPSIG00000013857		within_species_paralog
ENSPSIG00000013857		within_species_paralog
ENSPSIG00000013857		within_species_paralog
ENSPSIG00000013857		within_species_paralog
ENSPSIG00000013857		within_species_paralog
ENSPSIG00000013857		within_species_paralog
ENSPSIG00000013857		within_species_paralog
ENSPSIG00000013857		within_species_paralog
ENSPSIG00000013857		within_species_paralog
ENSPSIG00000013858	MSLN	within_species_paralog
ENSPSIG00000013858	MSLN	within_species_paralog
ENSPSIG00000013858	MSLN	within_species_paralog
ENSPSIG00000013858	MSLN	within_species_paralog
ENSPSIG00000013858	MSLN	within_species_paralog
ENSPSIG00000013858	MSLN	within_species_paralog
ENSPSIG00000013859
ENSPSIG00000013860	REL	other_paralog
ENSPSIG00000013860	REL	other_paralog
ENSPSIG00000013860	REL	other_paralog
ENSPSIG00000013861	CELF2	other_paralog
ENSPSIG00000013861	CELF2	other_paralog
ENSPSIG00000013861	CELF2	other_paralog
ENSPSIG00000013861	CELF2	other_paralog
ENSPSIG00000013861	CELF2	other_paralog
ENSPSIG00000013861	CELF2	other_paralog
ENSPSIG00000013861	CELF2	other_paralog
ENSPSIG00000013862	SLC37A1	other_paralog
ENSPSIG00000013862	SLC37A1	other_paralog
ENSPSIG00000013862	SLC37A1	other_paralog
ENSPSIG00000013862	SLC37A1	other_paralog
ENSPSIG00000013862	SLC37A1	other_paralog
ENSPSIG00000013862	SLC37A1	other_paralog
ENSPSIG00000013862	SLC37A1	other_paralog
ENSPSIG00000013862	SLC37A1	other_paralog
ENSPSIG00000013863	ARHGEF17	within_species_paralog
ENSPSIG00000013863	ARHGEF17	within_species_paralog
ENSPSIG00000013864
ENSPSIG00000013865		within_species_paralog
ENSPSIG00000013865		within_species_paralog
ENSPSIG00000013866	LAPTM5	within_species_paralog
ENSPSIG00000013866	LAPTM5	within_species_paralog
ENSPSIG00000013867	POLR2L	other_paralog
ENSPSIG00000013868	AMD1
ENSPSIG00000013869	STUB1	other_paralog
ENSPSIG00000013869	STUB1	other_paralog
ENSPSIG00000013869	STUB1	other_paralog
ENSPSIG00000013869	STUB1	other_paralog
ENSPSIG00000013869	STUB1	other_paralog
ENSPSIG00000013869	STUB1	other_paralog
ENSPSIG00000013869	STUB1	other_paralog
ENSPSIG00000013869	STUB1	other_paralog
ENSPSIG00000013869	STUB1	other_paralog
ENSPSIG00000013869	STUB1	other_paralog
ENSPSIG00000013869	STUB1	other_paralog
ENSPSIG00000013869	STUB1	other_paralog
ENSPSIG00000013869	STUB1	other_paralog
ENSPSIG00000013869	STUB1	other_paralog
ENSPSIG00000013869	STUB1	other_paralog
ENSPSIG00000013869	STUB1	other_paralog
ENSPSIG00000013870
ENSPSIG00000013871	PCYOX1L	within_species_paralog
ENSPSIG00000013872	SAMD7	other_paralog
ENSPSIG00000013872	SAMD7	other_paralog
ENSPSIG00000013872	SAMD7	other_paralog
ENSPSIG00000013872	SAMD7	other_paralog
ENSPSIG00000013872	SAMD7	other_paralog
ENSPSIG00000013872	SAMD7	other_paralog
ENSPSIG00000013872	SAMD7	other_paralog
ENSPSIG00000013872	SAMD7	other_paralog
ENSPSIG00000013872	SAMD7	other_paralog
ENSPSIG00000013872	SAMD7	other_paralog
ENSPSIG00000013872	SAMD7	other_paralog
ENSPSIG00000013872	SAMD7	other_paralog
ENSPSIG00000013872	SAMD7	other_paralog
ENSPSIG00000013872	SAMD7	other_paralog
ENSPSIG00000013872	SAMD7	other_paralog
ENSPSIG00000013872	SAMD7	other_paralog
ENSPSIG00000013872	SAMD7	other_paralog
ENSPSIG00000013873	NLRX1	other_paralog
ENSPSIG00000013873	NLRX1	other_paralog
ENSPSIG00000013873	NLRX1	other_paralog
ENSPSIG00000013873	NLRX1	other_paralog
ENSPSIG00000013873	NLRX1	other_paralog
ENSPSIG00000013873	NLRX1	other_paralog
ENSPSIG00000013873	NLRX1	other_paralog
ENSPSIG00000013873	NLRX1	other_paralog
ENSPSIG00000013873	NLRX1	other_paralog
ENSPSIG00000013873	NLRX1	other_paralog
ENSPSIG00000013873	NLRX1	other_paralog
ENSPSIG00000013873	NLRX1	other_paralog
ENSPSIG00000013874	RAPH1	other_paralog
ENSPSIG00000013874	RAPH1	other_paralog
ENSPSIG00000013874	RAPH1	other_paralog
ENSPSIG00000013874	RAPH1	other_paralog
ENSPSIG00000013875	MSLNL	within_species_paralog
ENSPSIG00000013875	MSLNL	within_species_paralog
ENSPSIG00000013875	MSLNL	within_species_paralog
ENSPSIG00000013875	MSLNL	within_species_paralog
ENSPSIG00000013875	MSLNL	within_species_paralog
ENSPSIG00000013875	MSLNL	within_species_paralog
ENSPSIG00000013876	COL9A2	other_paralog
ENSPSIG00000013876	COL9A2	other_paralog
ENSPSIG00000013876	COL9A2	other_paralog
ENSPSIG00000013876	COL9A2	other_paralog
ENSPSIG00000013876	COL9A2	other_paralog
ENSPSIG00000013876	COL9A2	other_paralog
ENSPSIG00000013876	COL9A2	other_paralog
ENSPSIG00000013876	COL9A2	other_paralog
ENSPSIG00000013876	COL9A2	other_paralog
ENSPSIG00000013876	COL9A2	other_paralog
ENSPSIG00000013876	COL9A2	other_paralog
ENSPSIG00000013876	COL9A2	other_paralog
ENSPSIG00000013876	COL9A2	other_paralog
ENSPSIG00000013876	COL9A2	other_paralog
ENSPSIG00000013876	COL9A2	other_paralog
ENSPSIG00000013876	COL9A2	other_paralog
ENSPSIG00000013876	COL9A2	other_paralog
ENSPSIG00000013876	COL9A2	other_paralog
ENSPSIG00000013876	COL9A2	other_paralog
ENSPSIG00000013876	COL9A2	other_paralog
ENSPSIG00000013876	COL9A2	other_paralog
ENSPSIG00000013876	COL9A2	other_paralog
ENSPSIG00000013876	COL9A2	other_paralog
ENSPSIG00000013876	COL9A2	other_paralog
ENSPSIG00000013876	COL9A2	other_paralog
ENSPSIG00000013876	COL9A2	other_paralog
ENSPSIG00000013876	COL9A2	other_paralog
ENSPSIG00000013876	COL9A2	other_paralog
ENSPSIG00000013876	COL9A2	other_paralog
ENSPSIG00000013876	COL9A2	other_paralog
ENSPSIG00000013876	COL9A2	other_paralog
ENSPSIG00000013876	COL9A2	other_paralog
ENSPSIG00000013876	COL9A2	other_paralog
ENSPSIG00000013876	COL9A2	other_paralog
ENSPSIG00000013876	COL9A2	other_paralog
ENSPSIG00000013876	COL9A2	other_paralog
ENSPSIG00000013876	COL9A2	other_paralog
ENSPSIG00000013876	COL9A2	other_paralog
ENSPSIG00000013877
ENSPSIG00000013878	ST8SIA4	within_species_paralog
ENSPSIG00000013878	ST8SIA4	within_species_paralog
ENSPSIG00000013878	ST8SIA4	within_species_paralog
ENSPSIG00000013878	ST8SIA4	within_species_paralog
ENSPSIG00000013878	ST8SIA4	within_species_paralog
ENSPSIG00000013878	ST8SIA4	within_species_paralog
ENSPSIG00000013879		other_paralog
ENSPSIG00000013879		within_species_paralog
ENSPSIG00000013879		within_species_paralog
ENSPSIG00000013880	MAT2A	within_species_paralog
ENSPSIG00000013880	MAT2A	within_species_paralog
ENSPSIG00000013881	CFAP157
ENSPSIG00000013882
ENSPSIG00000013883	TSC22D3	other_paralog
ENSPSIG00000013883	TSC22D3	other_paralog
ENSPSIG00000013883	TSC22D3	other_paralog
ENSPSIG00000013883	TSC22D3	other_paralog
ENSPSIG00000013884	MMP28	other_paralog
ENSPSIG00000013884	MMP28	other_paralog
ENSPSIG00000013884	MMP28	other_paralog
ENSPSIG00000013884	MMP28	other_paralog
ENSPSIG00000013884	MMP28	other_paralog
ENSPSIG00000013884	MMP28	other_paralog
ENSPSIG00000013884	MMP28	other_paralog
ENSPSIG00000013884	MMP28	other_paralog
ENSPSIG00000013884	MMP28	other_paralog
ENSPSIG00000013884	MMP28	other_paralog
ENSPSIG00000013884	MMP28	other_paralog
ENSPSIG00000013884	MMP28	other_paralog
ENSPSIG00000013884	MMP28	other_paralog
ENSPSIG00000013884	MMP28	other_paralog
ENSPSIG00000013884	MMP28	other_paralog
ENSPSIG00000013884	MMP28	other_paralog
ENSPSIG00000013884	MMP28	other_paralog
ENSPSIG00000013884	MMP28	other_paralog
ENSPSIG00000013885	DYNC2H1	other_paralog
ENSPSIG00000013885	DYNC2H1	other_paralog
ENSPSIG00000013885	DYNC2H1	other_paralog
ENSPSIG00000013885	DYNC2H1	other_paralog
ENSPSIG00000013885	DYNC2H1	other_paralog
ENSPSIG00000013885	DYNC2H1	other_paralog
ENSPSIG00000013885	DYNC2H1	other_paralog
ENSPSIG00000013885	DYNC2H1	other_paralog
ENSPSIG00000013885	DYNC2H1	other_paralog
ENSPSIG00000013885	DYNC2H1	other_paralog
ENSPSIG00000013885	DYNC2H1	other_paralog
ENSPSIG00000013885	DYNC2H1	other_paralog
ENSPSIG00000013885	DYNC2H1	other_paralog
ENSPSIG00000013885	DYNC2H1	other_paralog
ENSPSIG00000013885	DYNC2H1	other_paralog
ENSPSIG00000013885	DYNC2H1	other_paralog
ENSPSIG00000013885	DYNC2H1	other_paralog
ENSPSIG00000013885	DYNC2H1	other_paralog
ENSPSIG00000013885	DYNC2H1	other_paralog
ENSPSIG00000013885	DYNC2H1	other_paralog
ENSPSIG00000013885	DYNC2H1	other_paralog
ENSPSIG00000013885	DYNC2H1	other_paralog
ENSPSIG00000013885	DYNC2H1	other_paralog
ENSPSIG00000013886	GSKIP
ENSPSIG00000013887
ENSPSIG00000013888	NUCB2
ENSPSIG00000013889	URB1
ENSPSIG00000013890		other_paralog
ENSPSIG00000013890		other_paralog
ENSPSIG00000013890		other_paralog
ENSPSIG00000013890		other_paralog
ENSPSIG00000013890		other_paralog
ENSPSIG00000013890		other_paralog
ENSPSIG00000013890		other_paralog
ENSPSIG00000013890		other_paralog
ENSPSIG00000013890		other_paralog
ENSPSIG00000013891	NCOA5	within_species_paralog
ENSPSIG00000013892
ENSPSIG00000013893	AK7	other_paralog
ENSPSIG00000013893	AK7	other_paralog
ENSPSIG00000013893	AK7	other_paralog
ENSPSIG00000013893	AK7	other_paralog
ENSPSIG00000013893	AK7	other_paralog
ENSPSIG00000013893	AK7	other_paralog
ENSPSIG00000013893	AK7	other_paralog
ENSPSIG00000013893	AK7	other_paralog
ENSPSIG00000013893	AK7	other_paralog
ENSPSIG00000013893	AK7	other_paralog
ENSPSIG00000013894
ENSPSIG00000013895	SMYD1	other_paralog
ENSPSIG00000013895	SMYD1	other_paralog
ENSPSIG00000013895	SMYD1	other_paralog
ENSPSIG00000013895	SMYD1	other_paralog
ENSPSIG00000013895	SMYD1	other_paralog
ENSPSIG00000013895	SMYD1	other_paralog
ENSPSIG00000013896	SEL1L2	other_paralog
ENSPSIG00000013896	SEL1L2	other_paralog
ENSPSIG00000013896	SEL1L2	other_paralog
ENSPSIG00000013896	SEL1L2	other_paralog
ENSPSIG00000013896	SEL1L2	other_paralog
ENSPSIG00000013897		other_paralog
ENSPSIG00000013897		other_paralog
ENSPSIG00000013897		other_paralog
ENSPSIG00000013897		other_paralog
ENSPSIG00000013897		other_paralog
ENSPSIG00000013897		other_paralog
ENSPSIG00000013897		other_paralog
ENSPSIG00000013897		other_paralog
ENSPSIG00000013897		other_paralog
ENSPSIG00000013898	UBE2D1	other_paralog
ENSPSIG00000013898	UBE2D1	other_paralog
ENSPSIG00000013898	UBE2D1	other_paralog
ENSPSIG00000013898	UBE2D1	other_paralog
ENSPSIG00000013898	UBE2D1	other_paralog
ENSPSIG00000013898	UBE2D1	other_paralog
ENSPSIG00000013898	UBE2D1	other_paralog
ENSPSIG00000013898	UBE2D1	other_paralog
ENSPSIG00000013898	UBE2D1	other_paralog
ENSPSIG00000013898	UBE2D1	other_paralog
ENSPSIG00000013899		other_paralog
ENSPSIG00000013899		other_paralog
ENSPSIG00000013899		other_paralog
ENSPSIG00000013899		other_paralog
ENSPSIG00000013899		other_paralog
ENSPSIG00000013899		other_paralog
ENSPSIG00000013899		other_paralog
ENSPSIG00000013899		other_paralog
ENSPSIG00000013899		other_paralog
ENSPSIG00000013899		other_paralog
ENSPSIG00000013899		other_paralog
ENSPSIG00000013899		other_paralog
ENSPSIG00000013899		other_paralog
ENSPSIG00000013899		other_paralog
ENSPSIG00000013899		other_paralog
ENSPSIG00000013899		other_paralog
ENSPSIG00000013899		other_paralog
ENSPSIG00000013899		other_paralog
ENSPSIG00000013899		other_paralog
ENSPSIG00000013899		other_paralog
ENSPSIG00000013899		other_paralog
ENSPSIG00000013899		other_paralog
ENSPSIG00000013899		other_paralog
ENSPSIG00000013899		other_paralog
ENSPSIG00000013899		other_paralog
ENSPSIG00000013899		other_paralog
ENSPSIG00000013899		other_paralog
ENSPSIG00000013899		other_paralog
ENSPSIG00000013899		other_paralog
ENSPSIG00000013899		other_paralog
ENSPSIG00000013900		within_species_paralog
ENSPSIG00000013900		within_species_paralog
ENSPSIG00000013900		within_species_paralog
ENSPSIG00000013900		within_species_paralog
ENSPSIG00000013900		within_species_paralog
ENSPSIG00000013900		within_species_paralog
ENSPSIG00000013900		within_species_paralog
ENSPSIG00000013900		within_species_paralog
ENSPSIG00000013900		within_species_paralog
ENSPSIG00000013900		within_species_paralog
ENSPSIG00000013900		within_species_paralog
ENSPSIG00000013900		within_species_paralog
ENSPSIG00000013900		within_species_paralog
ENSPSIG00000013900		within_species_paralog
ENSPSIG00000013900		within_species_paralog
ENSPSIG00000013900		within_species_paralog
ENSPSIG00000013900		within_species_paralog
ENSPSIG00000013900		within_species_paralog
ENSPSIG00000013900		within_species_paralog
ENSPSIG00000013900		within_species_paralog
ENSPSIG00000013900		within_species_paralog
ENSPSIG00000013900		within_species_paralog
ENSPSIG00000013900		within_species_paralog
ENSPSIG00000013900		other_paralog
ENSPSIG00000013900		other_paralog
ENSPSIG00000013900		other_paralog
ENSPSIG00000013900		other_paralog
ENSPSIG00000013900		other_paralog
ENSPSIG00000013900		other_paralog
ENSPSIG00000013900		other_paralog
ENSPSIG00000013900		other_paralog
ENSPSIG00000013900		other_paralog
ENSPSIG00000013900		other_paralog
ENSPSIG00000013900		other_paralog
ENSPSIG00000013900		other_paralog
ENSPSIG00000013900		other_paralog
ENSPSIG00000013900		other_paralog
ENSPSIG00000013900		other_paralog
ENSPSIG00000013900		other_paralog
ENSPSIG00000013900		other_paralog
ENSPSIG00000013900		other_paralog
ENSPSIG00000013900		other_paralog
ENSPSIG00000013900		other_paralog
ENSPSIG00000013900		other_paralog
ENSPSIG00000013900		other_paralog
ENSPSIG00000013900		other_paralog
ENSPSIG00000013900		other_paralog
ENSPSIG00000013900		other_paralog
ENSPSIG00000013900		other_paralog
ENSPSIG00000013900		other_paralog
ENSPSIG00000013900		other_paralog
ENSPSIG00000013900		other_paralog
ENSPSIG00000013900		other_paralog
ENSPSIG00000013900		other_paralog
ENSPSIG00000013900		other_paralog
ENSPSIG00000013900		other_paralog
ENSPSIG00000013900		other_paralog
ENSPSIG00000013900		other_paralog
ENSPSIG00000013900		other_paralog
ENSPSIG00000013900		other_paralog
ENSPSIG00000013900		other_paralog
ENSPSIG00000013900		other_paralog
ENSPSIG00000013900		other_paralog
ENSPSIG00000013900		other_paralog
ENSPSIG00000013900		other_paralog
ENSPSIG00000013900		other_paralog
ENSPSIG00000013900		other_paralog
ENSPSIG00000013900		other_paralog
ENSPSIG00000013900		other_paralog
ENSPSIG00000013900		other_paralog
ENSPSIG00000013900		other_paralog
ENSPSIG00000013900		other_paralog
ENSPSIG00000013900		other_paralog
ENSPSIG00000013900		other_paralog
ENSPSIG00000013900		other_paralog
ENSPSIG00000013900		other_paralog
ENSPSIG00000013900		other_paralog
ENSPSIG00000013900		other_paralog
ENSPSIG00000013900		other_paralog
ENSPSIG00000013900		other_paralog
ENSPSIG00000013900		other_paralog
ENSPSIG00000013900		other_paralog
ENSPSIG00000013900		other_paralog
ENSPSIG00000013900		other_paralog
ENSPSIG00000013900		other_paralog
ENSPSIG00000013900		other_paralog
ENSPSIG00000013900		other_paralog
ENSPSIG00000013900		other_paralog
ENSPSIG00000013900		other_paralog
ENSPSIG00000013900		other_paralog
ENSPSIG00000013900		other_paralog
ENSPSIG00000013900		other_paralog
ENSPSIG00000013900		other_paralog
ENSPSIG00000013900		other_paralog
ENSPSIG00000013900		other_paralog
ENSPSIG00000013900		other_paralog
ENSPSIG00000013900		other_paralog
ENSPSIG00000013900		other_paralog
ENSPSIG00000013900		other_paralog
ENSPSIG00000013900		other_paralog
ENSPSIG00000013900		other_paralog
ENSPSIG00000013900		other_paralog
ENSPSIG00000013900		other_paralog
ENSPSIG00000013900		other_paralog
ENSPSIG00000013900		other_paralog
ENSPSIG00000013900		other_paralog
ENSPSIG00000013900		other_paralog
ENSPSIG00000013900		other_paralog
ENSPSIG00000013900		other_paralog
ENSPSIG00000013900		other_paralog
ENSPSIG00000013900		other_paralog
ENSPSIG00000013900		other_paralog
ENSPSIG00000013900		other_paralog
ENSPSIG00000013900		other_paralog
ENSPSIG00000013900		other_paralog
ENSPSIG00000013900		other_paralog
ENSPSIG00000013901
ENSPSIG00000013902	NFIX	within_species_paralog
ENSPSIG00000013902	NFIX	within_species_paralog
ENSPSIG00000013902	NFIX	within_species_paralog
ENSPSIG00000013903		within_species_paralog
ENSPSIG00000013903		within_species_paralog
ENSPSIG00000013903		within_species_paralog
ENSPSIG00000013903		within_species_paralog
ENSPSIG00000013903		within_species_paralog
ENSPSIG00000013903		within_species_paralog
ENSPSIG00000013903		within_species_paralog
ENSPSIG00000013903		within_species_paralog
ENSPSIG00000013903		within_species_paralog
ENSPSIG00000013903		within_species_paralog
ENSPSIG00000013903		within_species_paralog
ENSPSIG00000013903		within_species_paralog
ENSPSIG00000013903		within_species_paralog
ENSPSIG00000013903		within_species_paralog
ENSPSIG00000013903		within_species_paralog
ENSPSIG00000013903		within_species_paralog
ENSPSIG00000013903		within_species_paralog
ENSPSIG00000013903		within_species_paralog
ENSPSIG00000013903		within_species_paralog
ENSPSIG00000013903		within_species_paralog
ENSPSIG00000013903		within_species_paralog
ENSPSIG00000013903		within_species_paralog
ENSPSIG00000013903		within_species_paralog
ENSPSIG00000013903		within_species_paralog
ENSPSIG00000013903		within_species_paralog
ENSPSIG00000013903		within_species_paralog
ENSPSIG00000013903		within_species_paralog
ENSPSIG00000013903		within_species_paralog
ENSPSIG00000013903		within_species_paralog
ENSPSIG00000013903		within_species_paralog
ENSPSIG00000013903		within_species_paralog
ENSPSIG00000013903		within_species_paralog
ENSPSIG00000013903		within_species_paralog
ENSPSIG00000013903		within_species_paralog
ENSPSIG00000013903		within_species_paralog
ENSPSIG00000013903		within_species_paralog
ENSPSIG00000013903		within_species_paralog
ENSPSIG00000013903		within_species_paralog
ENSPSIG00000013903		within_species_paralog
ENSPSIG00000013903		within_species_paralog
ENSPSIG00000013903		within_species_paralog
ENSPSIG00000013903		within_species_paralog
ENSPSIG00000013903		within_species_paralog
ENSPSIG00000013903		within_species_paralog
ENSPSIG00000013903		within_species_paralog
ENSPSIG00000013903		within_species_paralog
ENSPSIG00000013903		within_species_paralog
ENSPSIG00000013903		within_species_paralog
ENSPSIG00000013903		within_species_paralog
ENSPSIG00000013903		within_species_paralog
ENSPSIG00000013903		within_species_paralog
ENSPSIG00000013903		within_species_paralog
ENSPSIG00000013903		within_species_paralog
ENSPSIG00000013903		within_species_paralog
ENSPSIG00000013903		within_species_paralog
ENSPSIG00000013903		within_species_paralog
ENSPSIG00000013903		within_species_paralog
ENSPSIG00000013903		within_species_paralog
ENSPSIG00000013903		within_species_paralog
ENSPSIG00000013903		within_species_paralog
ENSPSIG00000013903		within_species_paralog
ENSPSIG00000013903		within_species_paralog
ENSPSIG00000013903		within_species_paralog
ENSPSIG00000013903		within_species_paralog
ENSPSIG00000013903		within_species_paralog
ENSPSIG00000013903		within_species_paralog
ENSPSIG00000013903		within_species_paralog
ENSPSIG00000013903		within_species_paralog
ENSPSIG00000013903		within_species_paralog
ENSPSIG00000013903		within_species_paralog
ENSPSIG00000013903		within_species_paralog
ENSPSIG00000013903		within_species_paralog
ENSPSIG00000013903		within_species_paralog
ENSPSIG00000013903		within_species_paralog
ENSPSIG00000013903		within_species_paralog
ENSPSIG00000013903		within_species_paralog
ENSPSIG00000013903		within_species_paralog
ENSPSIG00000013903		within_species_paralog
ENSPSIG00000013903		within_species_paralog
ENSPSIG00000013903		within_species_paralog
ENSPSIG00000013903		within_species_paralog
ENSPSIG00000013903		within_species_paralog
ENSPSIG00000013903		within_species_paralog
ENSPSIG00000013903		within_species_paralog
ENSPSIG00000013903		within_species_paralog
ENSPSIG00000013903		within_species_paralog
ENSPSIG00000013903		within_species_paralog
ENSPSIG00000013903		within_species_paralog
ENSPSIG00000013903		within_species_paralog
ENSPSIG00000013903		within_species_paralog
ENSPSIG00000013903		within_species_paralog
ENSPSIG00000013903		within_species_paralog
ENSPSIG00000013903		within_species_paralog
ENSPSIG00000013903		within_species_paralog
ENSPSIG00000013903		within_species_paralog
ENSPSIG00000013903		within_species_paralog
ENSPSIG00000013903		within_species_paralog
ENSPSIG00000013903		within_species_paralog
ENSPSIG00000013903		within_species_paralog
ENSPSIG00000013903		within_species_paralog
ENSPSIG00000013903		within_species_paralog
ENSPSIG00000013903		within_species_paralog
ENSPSIG00000013903		within_species_paralog
ENSPSIG00000013903		within_species_paralog
ENSPSIG00000013903		within_species_paralog
ENSPSIG00000013903		within_species_paralog
ENSPSIG00000013903		within_species_paralog
ENSPSIG00000013903		within_species_paralog
ENSPSIG00000013903		within_species_paralog
ENSPSIG00000013903		within_species_paralog
ENSPSIG00000013903		within_species_paralog
ENSPSIG00000013903		within_species_paralog
ENSPSIG00000013903		within_species_paralog
ENSPSIG00000013903		within_species_paralog
ENSPSIG00000013903		within_species_paralog
ENSPSIG00000013903		within_species_paralog
ENSPSIG00000013903		within_species_paralog
ENSPSIG00000013903		within_species_paralog
ENSPSIG00000013903		within_species_paralog
ENSPSIG00000013903		within_species_paralog
ENSPSIG00000013903		within_species_paralog
ENSPSIG00000013903		within_species_paralog
ENSPSIG00000013903		within_species_paralog
ENSPSIG00000013903		within_species_paralog
ENSPSIG00000013903		within_species_paralog
ENSPSIG00000013903		within_species_paralog
ENSPSIG00000013903		within_species_paralog
ENSPSIG00000013903		within_species_paralog
ENSPSIG00000013903		within_species_paralog
ENSPSIG00000013903		within_species_paralog
ENSPSIG00000013903		within_species_paralog
ENSPSIG00000013903		within_species_paralog
ENSPSIG00000013903		within_species_paralog
ENSPSIG00000013903		within_species_paralog
ENSPSIG00000013903		within_species_paralog
ENSPSIG00000013903		within_species_paralog
ENSPSIG00000013903		within_species_paralog
ENSPSIG00000013903		within_species_paralog
ENSPSIG00000013903		within_species_paralog
ENSPSIG00000013903		within_species_paralog
ENSPSIG00000013903		within_species_paralog
ENSPSIG00000013903		within_species_paralog
ENSPSIG00000013903		within_species_paralog
ENSPSIG00000013903		within_species_paralog
ENSPSIG00000013903		within_species_paralog
ENSPSIG00000013903		within_species_paralog
ENSPSIG00000013903		within_species_paralog
ENSPSIG00000013903		within_species_paralog
ENSPSIG00000013903		within_species_paralog
ENSPSIG00000013903		within_species_paralog
ENSPSIG00000013903		within_species_paralog
ENSPSIG00000013903		within_species_paralog
ENSPSIG00000013903		within_species_paralog
ENSPSIG00000013903		within_species_paralog
ENSPSIG00000013903		within_species_paralog
ENSPSIG00000013903		within_species_paralog
ENSPSIG00000013903		within_species_paralog
ENSPSIG00000013903		within_species_paralog
ENSPSIG00000013903		within_species_paralog
ENSPSIG00000013903		within_species_paralog
ENSPSIG00000013903		within_species_paralog
ENSPSIG00000013903		within_species_paralog
ENSPSIG00000013903		within_species_paralog
ENSPSIG00000013903		within_species_paralog
ENSPSIG00000013903		within_species_paralog
ENSPSIG00000013903		within_species_paralog
ENSPSIG00000013903		within_species_paralog
ENSPSIG00000013903		within_species_paralog
ENSPSIG00000013904		other_paralog
ENSPSIG00000013904		other_paralog
ENSPSIG00000013904		other_paralog
ENSPSIG00000013904		other_paralog
ENSPSIG00000013904		other_paralog
ENSPSIG00000013904		other_paralog
ENSPSIG00000013904		other_paralog
ENSPSIG00000013905	PUS7L	within_species_paralog
ENSPSIG00000013906	LRRC43	other_paralog
ENSPSIG00000013906	LRRC43	other_paralog
ENSPSIG00000013906	LRRC43	other_paralog
ENSPSIG00000013906	LRRC43	other_paralog
ENSPSIG00000013906	LRRC43	other_paralog
ENSPSIG00000013906	LRRC43	other_paralog
ENSPSIG00000013906	LRRC43	other_paralog
ENSPSIG00000013906	LRRC43	other_paralog
ENSPSIG00000013906	LRRC43	other_paralog
ENSPSIG00000013906	LRRC43	other_paralog
ENSPSIG00000013906	LRRC43	other_paralog
ENSPSIG00000013906	LRRC43	other_paralog
ENSPSIG00000013906	LRRC43	other_paralog
ENSPSIG00000013906	LRRC43	other_paralog
ENSPSIG00000013906	LRRC43	other_paralog
ENSPSIG00000013907	CDC37	within_species_paralog
ENSPSIG00000013908	MARCHF4	other_paralog
ENSPSIG00000013908	MARCHF4	other_paralog
ENSPSIG00000013908	MARCHF4	other_paralog
ENSPSIG00000013908	MARCHF4	other_paralog
ENSPSIG00000013908	MARCHF4	other_paralog
ENSPSIG00000013908	MARCHF4	other_paralog
ENSPSIG00000013909	CLCN7	other_paralog
ENSPSIG00000013909	CLCN7	other_paralog
ENSPSIG00000013909	CLCN7	other_paralog
ENSPSIG00000013909	CLCN7	other_paralog
ENSPSIG00000013909	CLCN7	other_paralog
ENSPSIG00000013909	CLCN7	other_paralog
ENSPSIG00000013909	CLCN7	other_paralog
ENSPSIG00000013909	CLCN7	other_paralog
ENSPSIG00000013909	CLCN7	other_paralog
ENSPSIG00000013909	CLCN7	other_paralog
ENSPSIG00000013910	DOK5	other_paralog
ENSPSIG00000013910	DOK5	other_paralog
ENSPSIG00000013910	DOK5	other_paralog
ENSPSIG00000013910	DOK5	other_paralog
ENSPSIG00000013910	DOK5	other_paralog
ENSPSIG00000013910	DOK5	other_paralog
ENSPSIG00000013911	NFIC	within_species_paralog
ENSPSIG00000013911	NFIC	within_species_paralog
ENSPSIG00000013911	NFIC	within_species_paralog
ENSPSIG00000013912
ENSPSIG00000013913	POLR2F
ENSPSIG00000013914		other_paralog
ENSPSIG00000013914		other_paralog
ENSPSIG00000013914		other_paralog
ENSPSIG00000013914		other_paralog
ENSPSIG00000013914		other_paralog
ENSPSIG00000013914		other_paralog
ENSPSIG00000013914		other_paralog
ENSPSIG00000013914		other_paralog
ENSPSIG00000013914		other_paralog
ENSPSIG00000013914		other_paralog
ENSPSIG00000013914		other_paralog
ENSPSIG00000013914		other_paralog
ENSPSIG00000013914		other_paralog
ENSPSIG00000013914		other_paralog
ENSPSIG00000013914		other_paralog
ENSPSIG00000013915	RGMA	within_species_paralog
ENSPSIG00000013915	RGMA	within_species_paralog
ENSPSIG00000013915	RGMA	within_species_paralog
ENSPSIG00000013916	MANF	within_species_paralog
ENSPSIG00000013917	IGF2BP2	other_paralog
ENSPSIG00000013917	IGF2BP2	other_paralog
ENSPSIG00000013917	IGF2BP2	other_paralog
ENSPSIG00000013917	IGF2BP2	other_paralog
ENSPSIG00000013917	IGF2BP2	other_paralog
ENSPSIG00000013917	IGF2BP2	other_paralog
ENSPSIG00000013917	IGF2BP2	other_paralog
ENSPSIG00000013917	IGF2BP2	other_paralog
ENSPSIG00000013917	IGF2BP2	other_paralog
ENSPSIG00000013917	IGF2BP2	other_paralog
ENSPSIG00000013917	IGF2BP2	other_paralog
ENSPSIG00000013917	IGF2BP2	other_paralog
ENSPSIG00000013918		within_species_paralog
ENSPSIG00000013918		within_species_paralog
ENSPSIG00000013918		within_species_paralog
ENSPSIG00000013918		within_species_paralog
ENSPSIG00000013918		within_species_paralog
ENSPSIG00000013918		within_species_paralog
ENSPSIG00000013918		within_species_paralog
ENSPSIG00000013918		within_species_paralog
ENSPSIG00000013918		within_species_paralog
ENSPSIG00000013918		within_species_paralog
ENSPSIG00000013918		within_species_paralog
ENSPSIG00000013918		within_species_paralog
ENSPSIG00000013918		within_species_paralog
ENSPSIG00000013918		within_species_paralog
ENSPSIG00000013918		within_species_paralog
ENSPSIG00000013918		within_species_paralog
ENSPSIG00000013918		within_species_paralog
ENSPSIG00000013918		within_species_paralog
ENSPSIG00000013918		within_species_paralog
ENSPSIG00000013918		within_species_paralog
ENSPSIG00000013918		within_species_paralog
ENSPSIG00000013918		within_species_paralog
ENSPSIG00000013918		within_species_paralog
ENSPSIG00000013918		other_paralog
ENSPSIG00000013918		other_paralog
ENSPSIG00000013918		other_paralog
ENSPSIG00000013918		other_paralog
ENSPSIG00000013918		other_paralog
ENSPSIG00000013918		other_paralog
ENSPSIG00000013918		other_paralog
ENSPSIG00000013918		other_paralog
ENSPSIG00000013918		other_paralog
ENSPSIG00000013918		other_paralog
ENSPSIG00000013918		other_paralog
ENSPSIG00000013918		other_paralog
ENSPSIG00000013918		other_paralog
ENSPSIG00000013918		other_paralog
ENSPSIG00000013918		other_paralog
ENSPSIG00000013918		other_paralog
ENSPSIG00000013918		other_paralog
ENSPSIG00000013918		other_paralog
ENSPSIG00000013918		other_paralog
ENSPSIG00000013918		other_paralog
ENSPSIG00000013918		other_paralog
ENSPSIG00000013918		other_paralog
ENSPSIG00000013918		other_paralog
ENSPSIG00000013918		other_paralog
ENSPSIG00000013918		other_paralog
ENSPSIG00000013918		other_paralog
ENSPSIG00000013918		other_paralog
ENSPSIG00000013918		other_paralog
ENSPSIG00000013918		other_paralog
ENSPSIG00000013918		other_paralog
ENSPSIG00000013918		other_paralog
ENSPSIG00000013918		other_paralog
ENSPSIG00000013918		other_paralog
ENSPSIG00000013918		other_paralog
ENSPSIG00000013918		other_paralog
ENSPSIG00000013918		other_paralog
ENSPSIG00000013918		other_paralog
ENSPSIG00000013918		other_paralog
ENSPSIG00000013918		other_paralog
ENSPSIG00000013918		other_paralog
ENSPSIG00000013918		other_paralog
ENSPSIG00000013918		other_paralog
ENSPSIG00000013918		other_paralog
ENSPSIG00000013918		other_paralog
ENSPSIG00000013918		other_paralog
ENSPSIG00000013918		other_paralog
ENSPSIG00000013919		within_species_paralog
ENSPSIG00000013919		within_species_paralog
ENSPSIG00000013919		within_species_paralog
ENSPSIG00000013919		within_species_paralog
ENSPSIG00000013919		within_species_paralog
ENSPSIG00000013919		within_species_paralog
ENSPSIG00000013919		within_species_paralog
ENSPSIG00000013919		within_species_paralog
ENSPSIG00000013919		within_species_paralog
ENSPSIG00000013919		within_species_paralog
ENSPSIG00000013919		within_species_paralog
ENSPSIG00000013919		within_species_paralog
ENSPSIG00000013919		within_species_paralog
ENSPSIG00000013919		within_species_paralog
ENSPSIG00000013919		within_species_paralog
ENSPSIG00000013919		within_species_paralog
ENSPSIG00000013919		within_species_paralog
ENSPSIG00000013919		within_species_paralog
ENSPSIG00000013919		within_species_paralog
ENSPSIG00000013919		within_species_paralog
ENSPSIG00000013919		within_species_paralog
ENSPSIG00000013919		within_species_paralog
ENSPSIG00000013919		within_species_paralog
ENSPSIG00000013919		within_species_paralog
ENSPSIG00000013919		within_species_paralog
ENSPSIG00000013919		within_species_paralog
ENSPSIG00000013919		within_species_paralog
ENSPSIG00000013919		within_species_paralog
ENSPSIG00000013919		within_species_paralog
ENSPSIG00000013919		within_species_paralog
ENSPSIG00000013919		within_species_paralog
ENSPSIG00000013919		within_species_paralog
ENSPSIG00000013919		within_species_paralog
ENSPSIG00000013919		within_species_paralog
ENSPSIG00000013919		within_species_paralog
ENSPSIG00000013919		within_species_paralog
ENSPSIG00000013919		within_species_paralog
ENSPSIG00000013919		within_species_paralog
ENSPSIG00000013919		within_species_paralog
ENSPSIG00000013919		within_species_paralog
ENSPSIG00000013919		within_species_paralog
ENSPSIG00000013919		within_species_paralog
ENSPSIG00000013919		within_species_paralog
ENSPSIG00000013919		within_species_paralog
ENSPSIG00000013919		within_species_paralog
ENSPSIG00000013919		within_species_paralog
ENSPSIG00000013919		within_species_paralog
ENSPSIG00000013919		within_species_paralog
ENSPSIG00000013919		within_species_paralog
ENSPSIG00000013919		other_paralog
ENSPSIG00000013919		other_paralog
ENSPSIG00000013919		other_paralog
ENSPSIG00000013919		other_paralog
ENSPSIG00000013919		other_paralog
ENSPSIG00000013919		other_paralog
ENSPSIG00000013919		other_paralog
ENSPSIG00000013919		other_paralog
ENSPSIG00000013919		other_paralog
ENSPSIG00000013919		other_paralog
ENSPSIG00000013919		other_paralog
ENSPSIG00000013919		other_paralog
ENSPSIG00000013919		other_paralog
ENSPSIG00000013919		other_paralog
ENSPSIG00000013919		other_paralog
ENSPSIG00000013919		other_paralog
ENSPSIG00000013919		other_paralog
ENSPSIG00000013919		other_paralog
ENSPSIG00000013919		other_paralog
ENSPSIG00000013919		other_paralog
ENSPSIG00000013919		other_paralog
ENSPSIG00000013919		other_paralog
ENSPSIG00000013919		other_paralog
ENSPSIG00000013919		other_paralog
ENSPSIG00000013919		other_paralog
ENSPSIG00000013919		other_paralog
ENSPSIG00000013919		other_paralog
ENSPSIG00000013919		other_paralog
ENSPSIG00000013919		other_paralog
ENSPSIG00000013919		other_paralog
ENSPSIG00000013919		other_paralog
ENSPSIG00000013919		other_paralog
ENSPSIG00000013919		other_paralog
ENSPSIG00000013919		other_paralog
ENSPSIG00000013919		other_paralog
ENSPSIG00000013919		other_paralog
ENSPSIG00000013919		other_paralog
ENSPSIG00000013919		other_paralog
ENSPSIG00000013919		other_paralog
ENSPSIG00000013919		other_paralog
ENSPSIG00000013919		other_paralog
ENSPSIG00000013919		other_paralog
ENSPSIG00000013919		other_paralog
ENSPSIG00000013919		other_paralog
ENSPSIG00000013919		other_paralog
ENSPSIG00000013919		other_paralog
ENSPSIG00000013919		other_paralog
ENSPSIG00000013919		other_paralog
ENSPSIG00000013919		other_paralog
ENSPSIG00000013919		other_paralog
ENSPSIG00000013919		other_paralog
ENSPSIG00000013919		other_paralog
ENSPSIG00000013919		other_paralog
ENSPSIG00000013919		other_paralog
ENSPSIG00000013919		other_paralog
ENSPSIG00000013919		other_paralog
ENSPSIG00000013919		other_paralog
ENSPSIG00000013919		other_paralog
ENSPSIG00000013919		other_paralog
ENSPSIG00000013919		other_paralog
ENSPSIG00000013919		other_paralog
ENSPSIG00000013919		other_paralog
ENSPSIG00000013919		other_paralog
ENSPSIG00000013919		other_paralog
ENSPSIG00000013919		other_paralog
ENSPSIG00000013919		other_paralog
ENSPSIG00000013919		other_paralog
ENSPSIG00000013919		other_paralog
ENSPSIG00000013919		other_paralog
ENSPSIG00000013919		other_paralog
ENSPSIG00000013919		other_paralog
ENSPSIG00000013919		other_paralog
ENSPSIG00000013919		other_paralog
ENSPSIG00000013919		other_paralog
ENSPSIG00000013919		other_paralog
ENSPSIG00000013919		other_paralog
ENSPSIG00000013919		other_paralog
ENSPSIG00000013919		other_paralog
ENSPSIG00000013919		other_paralog
ENSPSIG00000013919		other_paralog
ENSPSIG00000013919		other_paralog
ENSPSIG00000013919		other_paralog
ENSPSIG00000013919		other_paralog
ENSPSIG00000013919		other_paralog
ENSPSIG00000013919		other_paralog
ENSPSIG00000013919		other_paralog
ENSPSIG00000013919		other_paralog
ENSPSIG00000013919		other_paralog
ENSPSIG00000013919		other_paralog
ENSPSIG00000013919		other_paralog
ENSPSIG00000013919		other_paralog
ENSPSIG00000013919		other_paralog
ENSPSIG00000013919		other_paralog
ENSPSIG00000013919		other_paralog
ENSPSIG00000013919		other_paralog
ENSPSIG00000013919		other_paralog
ENSPSIG00000013919		other_paralog
ENSPSIG00000013919		other_paralog
ENSPSIG00000013919		other_paralog
ENSPSIG00000013919		other_paralog
ENSPSIG00000013919		other_paralog
ENSPSIG00000013919		other_paralog
ENSPSIG00000013919		other_paralog
ENSPSIG00000013919		other_paralog
ENSPSIG00000013919		other_paralog
ENSPSIG00000013919		other_paralog
ENSPSIG00000013919		other_paralog
ENSPSIG00000013919		other_paralog
ENSPSIG00000013919		other_paralog
ENSPSIG00000013919		other_paralog
ENSPSIG00000013919		other_paralog
ENSPSIG00000013919		other_paralog
ENSPSIG00000013919		other_paralog
ENSPSIG00000013919		other_paralog
ENSPSIG00000013919		other_paralog
ENSPSIG00000013919		other_paralog
ENSPSIG00000013919		other_paralog
ENSPSIG00000013919		other_paralog
ENSPSIG00000013919		other_paralog
ENSPSIG00000013919		other_paralog
ENSPSIG00000013919		other_paralog
ENSPSIG00000013919		other_paralog
ENSPSIG00000013919		other_paralog
ENSPSIG00000013919		other_paralog
ENSPSIG00000013919		other_paralog
ENSPSIG00000013919		other_paralog
ENSPSIG00000013919		other_paralog
ENSPSIG00000013919		other_paralog
ENSPSIG00000013919		other_paralog
ENSPSIG00000013919		other_paralog
ENSPSIG00000013919		other_paralog
ENSPSIG00000013919		other_paralog
ENSPSIG00000013919		other_paralog
ENSPSIG00000013919		other_paralog
ENSPSIG00000013919		other_paralog
ENSPSIG00000013919		other_paralog
ENSPSIG00000013919		other_paralog
ENSPSIG00000013919		other_paralog
ENSPSIG00000013919		other_paralog
ENSPSIG00000013919		other_paralog
ENSPSIG00000013919		other_paralog
ENSPSIG00000013919		other_paralog
ENSPSIG00000013919		other_paralog
ENSPSIG00000013919		other_paralog
ENSPSIG00000013919		other_paralog
ENSPSIG00000013919		other_paralog
ENSPSIG00000013919		other_paralog
ENSPSIG00000013919		other_paralog
ENSPSIG00000013919		other_paralog
ENSPSIG00000013919		other_paralog
ENSPSIG00000013919		other_paralog
ENSPSIG00000013919		other_paralog
ENSPSIG00000013919		other_paralog
ENSPSIG00000013919		other_paralog
ENSPSIG00000013919		other_paralog
ENSPSIG00000013919		other_paralog
ENSPSIG00000013919		other_paralog
ENSPSIG00000013919		other_paralog
ENSPSIG00000013919		other_paralog
ENSPSIG00000013919		other_paralog
ENSPSIG00000013919		other_paralog
ENSPSIG00000013919		other_paralog
ENSPSIG00000013919		other_paralog
ENSPSIG00000013919		other_paralog
ENSPSIG00000013919		other_paralog
ENSPSIG00000013919		other_paralog
ENSPSIG00000013919		other_paralog
ENSPSIG00000013919		other_paralog
ENSPSIG00000013919		other_paralog
ENSPSIG00000013919		other_paralog
ENSPSIG00000013919		other_paralog
ENSPSIG00000013919		other_paralog
ENSPSIG00000013919		other_paralog
ENSPSIG00000013919		other_paralog
ENSPSIG00000013920	ABCG4	other_paralog
ENSPSIG00000013920	ABCG4	other_paralog
ENSPSIG00000013920	ABCG4	other_paralog
ENSPSIG00000013920	ABCG4	other_paralog
ENSPSIG00000013920	ABCG4	other_paralog
ENSPSIG00000013920	ABCG4	other_paralog
ENSPSIG00000013920	ABCG4	other_paralog
ENSPSIG00000013921	PLXDC1	within_species_paralog
ENSPSIG00000013922	GADD45G	within_species_paralog
ENSPSIG00000013922	GADD45G	within_species_paralog
ENSPSIG00000013923	SYT8	other_paralog
ENSPSIG00000013923	SYT8	other_paralog
ENSPSIG00000013923	SYT8	other_paralog
ENSPSIG00000013923	SYT8	other_paralog
ENSPSIG00000013923	SYT8	other_paralog
ENSPSIG00000013923	SYT8	other_paralog
ENSPSIG00000013923	SYT8	other_paralog
ENSPSIG00000013923	SYT8	other_paralog
ENSPSIG00000013923	SYT8	other_paralog
ENSPSIG00000013923	SYT8	other_paralog
ENSPSIG00000013923	SYT8	other_paralog
ENSPSIG00000013923	SYT8	other_paralog
ENSPSIG00000013923	SYT8	other_paralog
ENSPSIG00000013923	SYT8	other_paralog
ENSPSIG00000013923	SYT8	other_paralog
ENSPSIG00000013923	SYT8	other_paralog
ENSPSIG00000013923	SYT8	other_paralog
ENSPSIG00000013923	SYT8	other_paralog
ENSPSIG00000013923	SYT8	other_paralog
ENSPSIG00000013923	SYT8	other_paralog
ENSPSIG00000013923	SYT8	other_paralog
ENSPSIG00000013923	SYT8	other_paralog
ENSPSIG00000013923	SYT8	other_paralog
ENSPSIG00000013923	SYT8	other_paralog
ENSPSIG00000013923	SYT8	other_paralog
ENSPSIG00000013923	SYT8	other_paralog
ENSPSIG00000013923	SYT8	other_paralog
ENSPSIG00000013923	SYT8	other_paralog
ENSPSIG00000013923	SYT8	other_paralog
ENSPSIG00000013923	SYT8	other_paralog
ENSPSIG00000013924	PUS10
ENSPSIG00000013925	GTF3C2
ENSPSIG00000013926		other_paralog
ENSPSIG00000013926		other_paralog
ENSPSIG00000013926		other_paralog
ENSPSIG00000013926		other_paralog
ENSPSIG00000013927	MCMDC2	within_species_paralog
ENSPSIG00000013927	MCMDC2	within_species_paralog
ENSPSIG00000013927	MCMDC2	within_species_paralog
ENSPSIG00000013927	MCMDC2	within_species_paralog
ENSPSIG00000013927	MCMDC2	within_species_paralog
ENSPSIG00000013927	MCMDC2	within_species_paralog
ENSPSIG00000013927	MCMDC2	other_paralog
ENSPSIG00000013927	MCMDC2	other_paralog
ENSPSIG00000013927	MCMDC2	other_paralog
ENSPSIG00000013928	ABHD2	within_species_paralog
ENSPSIG00000013928	ABHD2	within_species_paralog
ENSPSIG00000013929	XRCC5	within_species_paralog
ENSPSIG00000013929	XRCC5	within_species_paralog
ENSPSIG00000013930		within_species_paralog
ENSPSIG00000013930		within_species_paralog
ENSPSIG00000013930		within_species_paralog
ENSPSIG00000013930		within_species_paralog
ENSPSIG00000013931	SOX10	other_paralog
ENSPSIG00000013931	SOX10	other_paralog
ENSPSIG00000013931	SOX10	other_paralog
ENSPSIG00000013931	SOX10	other_paralog
ENSPSIG00000013931	SOX10	other_paralog
ENSPSIG00000013931	SOX10	other_paralog
ENSPSIG00000013931	SOX10	other_paralog
ENSPSIG00000013931	SOX10	other_paralog
ENSPSIG00000013931	SOX10	other_paralog
ENSPSIG00000013931	SOX10	other_paralog
ENSPSIG00000013931	SOX10	other_paralog
ENSPSIG00000013931	SOX10	other_paralog
ENSPSIG00000013931	SOX10	other_paralog
ENSPSIG00000013931	SOX10	other_paralog
ENSPSIG00000013931	SOX10	other_paralog
ENSPSIG00000013931	SOX10	other_paralog
ENSPSIG00000013932	CEP63	within_species_paralog
ENSPSIG00000013932	CEP63	within_species_paralog
ENSPSIG00000013933	EIF2B5	other_paralog
ENSPSIG00000013933	EIF2B5	other_paralog
ENSPSIG00000013933	EIF2B5	other_paralog
ENSPSIG00000013934	LRRC31
ENSPSIG00000013935		other_paralog
ENSPSIG00000013935		other_paralog
ENSPSIG00000013935		other_paralog
ENSPSIG00000013935		other_paralog
ENSPSIG00000013935		other_paralog
ENSPSIG00000013935		other_paralog
ENSPSIG00000013935		other_paralog
ENSPSIG00000013935		other_paralog
ENSPSIG00000013935		other_paralog
ENSPSIG00000013935		other_paralog
ENSPSIG00000013935		other_paralog
ENSPSIG00000013935		other_paralog
ENSPSIG00000013935		other_paralog
ENSPSIG00000013935		other_paralog
ENSPSIG00000013935		other_paralog
ENSPSIG00000013935		other_paralog
ENSPSIG00000013935		other_paralog
ENSPSIG00000013935		other_paralog
ENSPSIG00000013935		other_paralog
ENSPSIG00000013935		other_paralog
ENSPSIG00000013935		other_paralog
ENSPSIG00000013935		other_paralog
ENSPSIG00000013935		other_paralog
ENSPSIG00000013935		other_paralog
ENSPSIG00000013935		other_paralog
ENSPSIG00000013935		other_paralog
ENSPSIG00000013935		other_paralog
ENSPSIG00000013936		other_paralog
ENSPSIG00000013936		other_paralog
ENSPSIG00000013936		other_paralog
ENSPSIG00000013936		other_paralog
ENSPSIG00000013936		other_paralog
ENSPSIG00000013936		other_paralog
ENSPSIG00000013936		other_paralog
ENSPSIG00000013936		other_paralog
ENSPSIG00000013936		other_paralog
ENSPSIG00000013936		other_paralog
ENSPSIG00000013936		other_paralog
ENSPSIG00000013936		other_paralog
ENSPSIG00000013936		other_paralog
ENSPSIG00000013936		other_paralog
ENSPSIG00000013936		other_paralog
ENSPSIG00000013936		other_paralog
ENSPSIG00000013936		other_paralog
ENSPSIG00000013936		other_paralog
ENSPSIG00000013936		other_paralog
ENSPSIG00000013936		other_paralog
ENSPSIG00000013936		other_paralog
ENSPSIG00000013936		other_paralog
ENSPSIG00000013936		other_paralog
ENSPSIG00000013936		other_paralog
ENSPSIG00000013936		other_paralog
ENSPSIG00000013936		other_paralog
ENSPSIG00000013936		other_paralog
ENSPSIG00000013936		other_paralog
ENSPSIG00000013936		other_paralog
ENSPSIG00000013936		other_paralog
ENSPSIG00000013936		other_paralog
ENSPSIG00000013936		other_paralog
ENSPSIG00000013936		other_paralog
ENSPSIG00000013936		other_paralog
ENSPSIG00000013936		other_paralog
ENSPSIG00000013936		within_species_paralog
ENSPSIG00000013937		other_paralog
ENSPSIG00000013937		other_paralog
ENSPSIG00000013937		other_paralog
ENSPSIG00000013937		other_paralog
ENSPSIG00000013937		other_paralog
ENSPSIG00000013937		other_paralog
ENSPSIG00000013937		other_paralog
ENSPSIG00000013937		other_paralog
ENSPSIG00000013937		other_paralog
ENSPSIG00000013937		other_paralog
ENSPSIG00000013937		other_paralog
ENSPSIG00000013937		other_paralog
ENSPSIG00000013937		other_paralog
ENSPSIG00000013937		other_paralog
ENSPSIG00000013937		other_paralog
ENSPSIG00000013937		other_paralog
ENSPSIG00000013937		other_paralog
ENSPSIG00000013937		other_paralog
ENSPSIG00000013937		other_paralog
ENSPSIG00000013937		other_paralog
ENSPSIG00000013938		within_species_paralog
ENSPSIG00000013938		within_species_paralog
ENSPSIG00000013939	MPRIP	other_paralog
ENSPSIG00000013940	PICK1	within_species_paralog
ENSPSIG00000013941	KLHL36	other_paralog
ENSPSIG00000013941	KLHL36	other_paralog
ENSPSIG00000013941	KLHL36	other_paralog
ENSPSIG00000013941	KLHL36	other_paralog
ENSPSIG00000013941	KLHL36	other_paralog
ENSPSIG00000013941	KLHL36	other_paralog
ENSPSIG00000013941	KLHL36	other_paralog
ENSPSIG00000013941	KLHL36	other_paralog
ENSPSIG00000013941	KLHL36	other_paralog
ENSPSIG00000013941	KLHL36	other_paralog
ENSPSIG00000013941	KLHL36	other_paralog
ENSPSIG00000013941	KLHL36	other_paralog
ENSPSIG00000013941	KLHL36	other_paralog
ENSPSIG00000013941	KLHL36	other_paralog
ENSPSIG00000013941	KLHL36	other_paralog
ENSPSIG00000013941	KLHL36	other_paralog
ENSPSIG00000013941	KLHL36	other_paralog
ENSPSIG00000013941	KLHL36	other_paralog
ENSPSIG00000013941	KLHL36	other_paralog
ENSPSIG00000013941	KLHL36	other_paralog
ENSPSIG00000013941	KLHL36	other_paralog
ENSPSIG00000013941	KLHL36	other_paralog
ENSPSIG00000013941	KLHL36	other_paralog
ENSPSIG00000013941	KLHL36	other_paralog
ENSPSIG00000013941	KLHL36	other_paralog
ENSPSIG00000013941	KLHL36	other_paralog
ENSPSIG00000013941	KLHL36	other_paralog
ENSPSIG00000013941	KLHL36	other_paralog
ENSPSIG00000013941	KLHL36	other_paralog
ENSPSIG00000013941	KLHL36	other_paralog
ENSPSIG00000013941	KLHL36	other_paralog
ENSPSIG00000013941	KLHL36	other_paralog
ENSPSIG00000013941	KLHL36	other_paralog
ENSPSIG00000013941	KLHL36	other_paralog
ENSPSIG00000013941	KLHL36	other_paralog
ENSPSIG00000013941	KLHL36	other_paralog
ENSPSIG00000013941	KLHL36	other_paralog
ENSPSIG00000013941	KLHL36	other_paralog
ENSPSIG00000013941	KLHL36	other_paralog
ENSPSIG00000013941	KLHL36	other_paralog
ENSPSIG00000013941	KLHL36	other_paralog
ENSPSIG00000013941	KLHL36	other_paralog
ENSPSIG00000013941	KLHL36	other_paralog
ENSPSIG00000013941	KLHL36	other_paralog
ENSPSIG00000013941	KLHL36	other_paralog
ENSPSIG00000013941	KLHL36	other_paralog
ENSPSIG00000013941	KLHL36	other_paralog
ENSPSIG00000013941	KLHL36	other_paralog
ENSPSIG00000013941	KLHL36	other_paralog
ENSPSIG00000013941	KLHL36	other_paralog
ENSPSIG00000013941	KLHL36	other_paralog
ENSPSIG00000013942		other_paralog
ENSPSIG00000013942		other_paralog
ENSPSIG00000013942		other_paralog
ENSPSIG00000013942		other_paralog
ENSPSIG00000013942		other_paralog
ENSPSIG00000013942		other_paralog
ENSPSIG00000013942		other_paralog
ENSPSIG00000013942		other_paralog
ENSPSIG00000013942		other_paralog
ENSPSIG00000013942		other_paralog
ENSPSIG00000013942		other_paralog
ENSPSIG00000013942		other_paralog
ENSPSIG00000013942		other_paralog
ENSPSIG00000013942		other_paralog
ENSPSIG00000013942		other_paralog
ENSPSIG00000013942		other_paralog
ENSPSIG00000013942		other_paralog
ENSPSIG00000013942		other_paralog
ENSPSIG00000013942		other_paralog
ENSPSIG00000013942		other_paralog
ENSPSIG00000013942		other_paralog
ENSPSIG00000013942		other_paralog
ENSPSIG00000013942		other_paralog
ENSPSIG00000013942		other_paralog
ENSPSIG00000013942		other_paralog
ENSPSIG00000013942		other_paralog
ENSPSIG00000013942		other_paralog
ENSPSIG00000013942		other_paralog
ENSPSIG00000013942		other_paralog
ENSPSIG00000013943	PAAF1	other_paralog
ENSPSIG00000013943	PAAF1	other_paralog
ENSPSIG00000013943	PAAF1	other_paralog
ENSPSIG00000013943	PAAF1	other_paralog
ENSPSIG00000013943	PAAF1	other_paralog
ENSPSIG00000013943	PAAF1	other_paralog
ENSPSIG00000013943	PAAF1	other_paralog
ENSPSIG00000013943	PAAF1	other_paralog
ENSPSIG00000013943	PAAF1	other_paralog
ENSPSIG00000013943	PAAF1	other_paralog
ENSPSIG00000013943	PAAF1	other_paralog
ENSPSIG00000013943	PAAF1	other_paralog
ENSPSIG00000013943	PAAF1	other_paralog
ENSPSIG00000013943	PAAF1	other_paralog
ENSPSIG00000013943	PAAF1	other_paralog
ENSPSIG00000013943	PAAF1	other_paralog
ENSPSIG00000013943	PAAF1	other_paralog
ENSPSIG00000013944	MINDY4	other_paralog
ENSPSIG00000013944	MINDY4	other_paralog
ENSPSIG00000013945	RPUSD1	other_paralog
ENSPSIG00000013945	RPUSD1	other_paralog
ENSPSIG00000013946		other_paralog
ENSPSIG00000013946		other_paralog
ENSPSIG00000013946		other_paralog
ENSPSIG00000013946		other_paralog
ENSPSIG00000013946		other_paralog
ENSPSIG00000013946		other_paralog
ENSPSIG00000013946		other_paralog
ENSPSIG00000013946		other_paralog
ENSPSIG00000013946		other_paralog
ENSPSIG00000013946		other_paralog
ENSPSIG00000013946		other_paralog
ENSPSIG00000013946		other_paralog
ENSPSIG00000013946		other_paralog
ENSPSIG00000013946		other_paralog
ENSPSIG00000013947
ENSPSIG00000013948	NOL8
ENSPSIG00000013949		other_paralog
ENSPSIG00000013949		other_paralog
ENSPSIG00000013949		other_paralog
ENSPSIG00000013949		other_paralog
ENSPSIG00000013949		other_paralog
ENSPSIG00000013949		other_paralog
ENSPSIG00000013949		other_paralog
ENSPSIG00000013949		other_paralog
ENSPSIG00000013949		other_paralog
ENSPSIG00000013949		other_paralog
ENSPSIG00000013949		other_paralog
ENSPSIG00000013949		other_paralog
ENSPSIG00000013949		other_paralog
ENSPSIG00000013949		other_paralog
ENSPSIG00000013949		other_paralog
ENSPSIG00000013949		other_paralog
ENSPSIG00000013949		other_paralog
ENSPSIG00000013949		other_paralog
ENSPSIG00000013949		other_paralog
ENSPSIG00000013949		other_paralog
ENSPSIG00000013949		other_paralog
ENSPSIG00000013949		other_paralog
ENSPSIG00000013949		other_paralog
ENSPSIG00000013949		other_paralog
ENSPSIG00000013949		other_paralog
ENSPSIG00000013949		other_paralog
ENSPSIG00000013949		other_paralog
ENSPSIG00000013949		other_paralog
ENSPSIG00000013949		other_paralog
ENSPSIG00000013949		other_paralog
ENSPSIG00000013949		other_paralog
ENSPSIG00000013949		other_paralog
ENSPSIG00000013949		other_paralog
ENSPSIG00000013949		other_paralog
ENSPSIG00000013949		other_paralog
ENSPSIG00000013949		other_paralog
ENSPSIG00000013949		other_paralog
ENSPSIG00000013949		other_paralog
ENSPSIG00000013949		other_paralog
ENSPSIG00000013949		other_paralog
ENSPSIG00000013949		other_paralog
ENSPSIG00000013949		other_paralog
ENSPSIG00000013949		other_paralog
ENSPSIG00000013949		other_paralog
ENSPSIG00000013949		other_paralog
ENSPSIG00000013949		other_paralog
ENSPSIG00000013949		other_paralog
ENSPSIG00000013949		other_paralog
ENSPSIG00000013949		other_paralog
ENSPSIG00000013949		other_paralog
ENSPSIG00000013949		other_paralog
ENSPSIG00000013949		other_paralog
ENSPSIG00000013949		other_paralog
ENSPSIG00000013949		other_paralog
ENSPSIG00000013949		other_paralog
ENSPSIG00000013949		other_paralog
ENSPSIG00000013949		other_paralog
ENSPSIG00000013949		other_paralog
ENSPSIG00000013949		other_paralog
ENSPSIG00000013949		other_paralog
ENSPSIG00000013949		other_paralog
ENSPSIG00000013949		other_paralog
ENSPSIG00000013949		other_paralog
ENSPSIG00000013949		other_paralog
ENSPSIG00000013949		other_paralog
ENSPSIG00000013949		other_paralog
ENSPSIG00000013949		other_paralog
ENSPSIG00000013949		other_paralog
ENSPSIG00000013949		other_paralog
ENSPSIG00000013949		other_paralog
ENSPSIG00000013949		other_paralog
ENSPSIG00000013949		other_paralog
ENSPSIG00000013949		other_paralog
ENSPSIG00000013949		other_paralog
ENSPSIG00000013949		other_paralog
ENSPSIG00000013949		other_paralog
ENSPSIG00000013949		other_paralog
ENSPSIG00000013949		other_paralog
ENSPSIG00000013949		other_paralog
ENSPSIG00000013949		other_paralog
ENSPSIG00000013949		other_paralog
ENSPSIG00000013949		other_paralog
ENSPSIG00000013949		other_paralog
ENSPSIG00000013949		other_paralog
ENSPSIG00000013949		other_paralog
ENSPSIG00000013949		other_paralog
ENSPSIG00000013949		other_paralog
ENSPSIG00000013949		other_paralog
ENSPSIG00000013949		other_paralog
ENSPSIG00000013949		other_paralog
ENSPSIG00000013949		other_paralog
ENSPSIG00000013949		other_paralog
ENSPSIG00000013949		other_paralog
ENSPSIG00000013949		other_paralog
ENSPSIG00000013949		other_paralog
ENSPSIG00000013949		other_paralog
ENSPSIG00000013949		other_paralog
ENSPSIG00000013949		other_paralog
ENSPSIG00000013949		other_paralog
ENSPSIG00000013949		other_paralog
ENSPSIG00000013949		other_paralog
ENSPSIG00000013949		other_paralog
ENSPSIG00000013949		other_paralog
ENSPSIG00000013949		other_paralog
ENSPSIG00000013949		other_paralog
ENSPSIG00000013949		other_paralog
ENSPSIG00000013949		other_paralog
ENSPSIG00000013949		other_paralog
ENSPSIG00000013949		other_paralog
ENSPSIG00000013949		other_paralog
ENSPSIG00000013949		other_paralog
ENSPSIG00000013949		other_paralog
ENSPSIG00000013949		other_paralog
ENSPSIG00000013949		other_paralog
ENSPSIG00000013949		other_paralog
ENSPSIG00000013949		within_species_paralog
ENSPSIG00000013949		within_species_paralog
ENSPSIG00000013949		within_species_paralog
ENSPSIG00000013949		within_species_paralog
ENSPSIG00000013949		within_species_paralog
ENSPSIG00000013949		within_species_paralog
ENSPSIG00000013949		within_species_paralog
ENSPSIG00000013949		within_species_paralog
ENSPSIG00000013949		within_species_paralog
ENSPSIG00000013949		within_species_paralog
ENSPSIG00000013949		within_species_paralog
ENSPSIG00000013949		within_species_paralog
ENSPSIG00000013949		within_species_paralog
ENSPSIG00000013949		within_species_paralog
ENSPSIG00000013949		within_species_paralog
ENSPSIG00000013949		within_species_paralog
ENSPSIG00000013949		within_species_paralog
ENSPSIG00000013949		within_species_paralog
ENSPSIG00000013949		within_species_paralog
ENSPSIG00000013949		within_species_paralog
ENSPSIG00000013949		within_species_paralog
ENSPSIG00000013949		within_species_paralog
ENSPSIG00000013949		within_species_paralog
ENSPSIG00000013949		within_species_paralog
ENSPSIG00000013949		within_species_paralog
ENSPSIG00000013949		within_species_paralog
ENSPSIG00000013949		within_species_paralog
ENSPSIG00000013949		within_species_paralog
ENSPSIG00000013949		within_species_paralog
ENSPSIG00000013949		within_species_paralog
ENSPSIG00000013949		within_species_paralog
ENSPSIG00000013949		within_species_paralog
ENSPSIG00000013949		within_species_paralog
ENSPSIG00000013949		within_species_paralog
ENSPSIG00000013949		within_species_paralog
ENSPSIG00000013949		within_species_paralog
ENSPSIG00000013949		within_species_paralog
ENSPSIG00000013949		within_species_paralog
ENSPSIG00000013949		within_species_paralog
ENSPSIG00000013949		within_species_paralog
ENSPSIG00000013949		within_species_paralog
ENSPSIG00000013949		within_species_paralog
ENSPSIG00000013949		within_species_paralog
ENSPSIG00000013949		within_species_paralog
ENSPSIG00000013949		within_species_paralog
ENSPSIG00000013949		within_species_paralog
ENSPSIG00000013949		within_species_paralog
ENSPSIG00000013949		within_species_paralog
ENSPSIG00000013949		within_species_paralog
ENSPSIG00000013949		within_species_paralog
ENSPSIG00000013950	FABP5	other_paralog
ENSPSIG00000013950	FABP5	other_paralog
ENSPSIG00000013950	FABP5	other_paralog
ENSPSIG00000013950	FABP5	other_paralog
ENSPSIG00000013950	FABP5	other_paralog
ENSPSIG00000013950	FABP5	other_paralog
ENSPSIG00000013950	FABP5	other_paralog
ENSPSIG00000013950	FABP5	other_paralog
ENSPSIG00000013950	FABP5	other_paralog
ENSPSIG00000013950	FABP5	other_paralog
ENSPSIG00000013950	FABP5	other_paralog
ENSPSIG00000013950	FABP5	other_paralog
ENSPSIG00000013950	FABP5	other_paralog
ENSPSIG00000013950	FABP5	other_paralog
ENSPSIG00000013950	FABP5	other_paralog
ENSPSIG00000013950	FABP5	other_paralog
ENSPSIG00000013950	FABP5	other_paralog
ENSPSIG00000013950	FABP5	other_paralog
ENSPSIG00000013951	DYNLL1	within_species_paralog
ENSPSIG00000013952	TMEM220
ENSPSIG00000013953	FSD1	other_paralog
ENSPSIG00000013953	FSD1	other_paralog
ENSPSIG00000013954	SNRPA1
ENSPSIG00000013955	ADAMTS20	other_paralog
ENSPSIG00000013955	ADAMTS20	other_paralog
ENSPSIG00000013955	ADAMTS20	other_paralog
ENSPSIG00000013955	ADAMTS20	other_paralog
ENSPSIG00000013955	ADAMTS20	other_paralog
ENSPSIG00000013955	ADAMTS20	other_paralog
ENSPSIG00000013955	ADAMTS20	other_paralog
ENSPSIG00000013955	ADAMTS20	other_paralog
ENSPSIG00000013955	ADAMTS20	other_paralog
ENSPSIG00000013955	ADAMTS20	other_paralog
ENSPSIG00000013955	ADAMTS20	other_paralog
ENSPSIG00000013955	ADAMTS20	other_paralog
ENSPSIG00000013955	ADAMTS20	other_paralog
ENSPSIG00000013955	ADAMTS20	other_paralog
ENSPSIG00000013955	ADAMTS20	other_paralog
ENSPSIG00000013955	ADAMTS20	other_paralog
ENSPSIG00000013955	ADAMTS20	other_paralog
ENSPSIG00000013955	ADAMTS20	other_paralog
ENSPSIG00000013955	ADAMTS20	other_paralog
ENSPSIG00000013955	ADAMTS20	other_paralog
ENSPSIG00000013955	ADAMTS20	other_paralog
ENSPSIG00000013955	ADAMTS20	other_paralog
ENSPSIG00000013955	ADAMTS20	other_paralog
ENSPSIG00000013955	ADAMTS20	other_paralog
ENSPSIG00000013955	ADAMTS20	other_paralog
ENSPSIG00000013955	ADAMTS20	other_paralog
ENSPSIG00000013955	ADAMTS20	other_paralog
ENSPSIG00000013955	ADAMTS20	other_paralog
ENSPSIG00000013956	SLC16A7	other_paralog
ENSPSIG00000013956	SLC16A7	other_paralog
ENSPSIG00000013956	SLC16A7	other_paralog
ENSPSIG00000013956	SLC16A7	other_paralog
ENSPSIG00000013956	SLC16A7	other_paralog
ENSPSIG00000013956	SLC16A7	other_paralog
ENSPSIG00000013956	SLC16A7	other_paralog
ENSPSIG00000013956	SLC16A7	other_paralog
ENSPSIG00000013956	SLC16A7	other_paralog
ENSPSIG00000013956	SLC16A7	other_paralog
ENSPSIG00000013956	SLC16A7	other_paralog
ENSPSIG00000013956	SLC16A7	other_paralog
ENSPSIG00000013956	SLC16A7	other_paralog
ENSPSIG00000013956	SLC16A7	other_paralog
ENSPSIG00000013957	SCO1	within_species_paralog
ENSPSIG00000013958		within_species_paralog
ENSPSIG00000013958		within_species_paralog
ENSPSIG00000013958		within_species_paralog
ENSPSIG00000013958		within_species_paralog
ENSPSIG00000013958		within_species_paralog
ENSPSIG00000013958		within_species_paralog
ENSPSIG00000013958		within_species_paralog
ENSPSIG00000013958		within_species_paralog
ENSPSIG00000013958		within_species_paralog
ENSPSIG00000013958		within_species_paralog
ENSPSIG00000013958		within_species_paralog
ENSPSIG00000013958		within_species_paralog
ENSPSIG00000013958		within_species_paralog
ENSPSIG00000013958		within_species_paralog
ENSPSIG00000013958		within_species_paralog
ENSPSIG00000013958		within_species_paralog
ENSPSIG00000013958		within_species_paralog
ENSPSIG00000013958		within_species_paralog
ENSPSIG00000013958		within_species_paralog
ENSPSIG00000013958		within_species_paralog
ENSPSIG00000013958		within_species_paralog
ENSPSIG00000013958		within_species_paralog
ENSPSIG00000013958		within_species_paralog
ENSPSIG00000013958		other_paralog
ENSPSIG00000013958		other_paralog
ENSPSIG00000013958		other_paralog
ENSPSIG00000013958		other_paralog
ENSPSIG00000013958		other_paralog
ENSPSIG00000013958		other_paralog
ENSPSIG00000013958		other_paralog
ENSPSIG00000013958		other_paralog
ENSPSIG00000013958		other_paralog
ENSPSIG00000013958		other_paralog
ENSPSIG00000013958		other_paralog
ENSPSIG00000013958		other_paralog
ENSPSIG00000013958		other_paralog
ENSPSIG00000013958		other_paralog
ENSPSIG00000013958		other_paralog
ENSPSIG00000013958		other_paralog
ENSPSIG00000013958		other_paralog
ENSPSIG00000013958		other_paralog
ENSPSIG00000013958		other_paralog
ENSPSIG00000013958		other_paralog
ENSPSIG00000013958		other_paralog
ENSPSIG00000013958		other_paralog
ENSPSIG00000013958		other_paralog
ENSPSIG00000013958		other_paralog
ENSPSIG00000013958		other_paralog
ENSPSIG00000013958		other_paralog
ENSPSIG00000013958		other_paralog
ENSPSIG00000013958		other_paralog
ENSPSIG00000013958		other_paralog
ENSPSIG00000013958		other_paralog
ENSPSIG00000013958		other_paralog
ENSPSIG00000013958		other_paralog
ENSPSIG00000013958		other_paralog
ENSPSIG00000013958		other_paralog
ENSPSIG00000013958		other_paralog
ENSPSIG00000013958		other_paralog
ENSPSIG00000013958		other_paralog
ENSPSIG00000013958		other_paralog
ENSPSIG00000013958		other_paralog
ENSPSIG00000013958		other_paralog
ENSPSIG00000013958		other_paralog
ENSPSIG00000013958		other_paralog
ENSPSIG00000013958		other_paralog
ENSPSIG00000013958		other_paralog
ENSPSIG00000013958		other_paralog
ENSPSIG00000013958		other_paralog
ENSPSIG00000013958		other_paralog
ENSPSIG00000013958		other_paralog
ENSPSIG00000013958		other_paralog
ENSPSIG00000013958		other_paralog
ENSPSIG00000013958		other_paralog
ENSPSIG00000013958		other_paralog
ENSPSIG00000013958		other_paralog
ENSPSIG00000013958		other_paralog
ENSPSIG00000013958		other_paralog
ENSPSIG00000013958		other_paralog
ENSPSIG00000013958		other_paralog
ENSPSIG00000013958		other_paralog
ENSPSIG00000013958		other_paralog
ENSPSIG00000013958		other_paralog
ENSPSIG00000013958		other_paralog
ENSPSIG00000013958		other_paralog
ENSPSIG00000013958		other_paralog
ENSPSIG00000013958		other_paralog
ENSPSIG00000013958		other_paralog
ENSPSIG00000013958		other_paralog
ENSPSIG00000013958		other_paralog
ENSPSIG00000013958		other_paralog
ENSPSIG00000013958		other_paralog
ENSPSIG00000013958		other_paralog
ENSPSIG00000013958		other_paralog
ENSPSIG00000013958		other_paralog
ENSPSIG00000013958		other_paralog
ENSPSIG00000013958		other_paralog
ENSPSIG00000013958		other_paralog
ENSPSIG00000013958		other_paralog
ENSPSIG00000013958		other_paralog
ENSPSIG00000013958		other_paralog
ENSPSIG00000013958		other_paralog
ENSPSIG00000013958		other_paralog
ENSPSIG00000013958		other_paralog
ENSPSIG00000013958		other_paralog
ENSPSIG00000013958		other_paralog
ENSPSIG00000013958		other_paralog
ENSPSIG00000013958		other_paralog
ENSPSIG00000013958		other_paralog
ENSPSIG00000013958		other_paralog
ENSPSIG00000013958		other_paralog
ENSPSIG00000013958		other_paralog
ENSPSIG00000013958		other_paralog
ENSPSIG00000013958		other_paralog
ENSPSIG00000013958		other_paralog
ENSPSIG00000013958		other_paralog
ENSPSIG00000013959	NDUFAB1	other_paralog
ENSPSIG00000013960	MPHOSPH9
ENSPSIG00000013961	PUS3	within_species_paralog
ENSPSIG00000013961	PUS3	within_species_paralog
ENSPSIG00000013962	SELENOS
ENSPSIG00000013963
ENSPSIG00000013964		other_paralog
ENSPSIG00000013964		other_paralog
ENSPSIG00000013964		other_paralog
ENSPSIG00000013964		other_paralog
ENSPSIG00000013964		other_paralog
ENSPSIG00000013964		other_paralog
ENSPSIG00000013964		other_paralog
ENSPSIG00000013964		other_paralog
ENSPSIG00000013964		other_paralog
ENSPSIG00000013964		other_paralog
ENSPSIG00000013964		other_paralog
ENSPSIG00000013964		other_paralog
ENSPSIG00000013964		other_paralog
ENSPSIG00000013964		other_paralog
ENSPSIG00000013964		other_paralog
ENSPSIG00000013964		other_paralog
ENSPSIG00000013964		other_paralog
ENSPSIG00000013964		other_paralog
ENSPSIG00000013964		other_paralog
ENSPSIG00000013964		other_paralog
ENSPSIG00000013964		other_paralog
ENSPSIG00000013964		other_paralog
ENSPSIG00000013964		other_paralog
ENSPSIG00000013964		other_paralog
ENSPSIG00000013964		other_paralog
ENSPSIG00000013964		other_paralog
ENSPSIG00000013964		other_paralog
ENSPSIG00000013964		other_paralog
ENSPSIG00000013964		other_paralog
ENSPSIG00000013964		within_species_paralog
ENSPSIG00000013965	TMEM135
ENSPSIG00000013966		other_paralog
ENSPSIG00000013966		other_paralog
ENSPSIG00000013966		other_paralog
ENSPSIG00000013966		other_paralog
ENSPSIG00000013966		other_paralog
ENSPSIG00000013966		other_paralog
ENSPSIG00000013966		other_paralog
ENSPSIG00000013966		other_paralog
ENSPSIG00000013966		other_paralog
ENSPSIG00000013966		other_paralog
ENSPSIG00000013966		other_paralog
ENSPSIG00000013966		other_paralog
ENSPSIG00000013966		other_paralog
ENSPSIG00000013966		other_paralog
ENSPSIG00000013966		other_paralog
ENSPSIG00000013966		other_paralog
ENSPSIG00000013966		other_paralog
ENSPSIG00000013966		other_paralog
ENSPSIG00000013966		other_paralog
ENSPSIG00000013966		other_paralog
ENSPSIG00000013966		other_paralog
ENSPSIG00000013966		other_paralog
ENSPSIG00000013966		other_paralog
ENSPSIG00000013966		other_paralog
ENSPSIG00000013966		other_paralog
ENSPSIG00000013966		other_paralog
ENSPSIG00000013966		other_paralog
ENSPSIG00000013966		other_paralog
ENSPSIG00000013966		other_paralog
ENSPSIG00000013966		other_paralog
ENSPSIG00000013966		other_paralog
ENSPSIG00000013966		other_paralog
ENSPSIG00000013966		other_paralog
ENSPSIG00000013966		other_paralog
ENSPSIG00000013966		other_paralog
ENSPSIG00000013966		other_paralog
ENSPSIG00000013966		other_paralog
ENSPSIG00000013966		other_paralog
ENSPSIG00000013966		other_paralog
ENSPSIG00000013966		other_paralog
ENSPSIG00000013966		other_paralog
ENSPSIG00000013966		other_paralog
ENSPSIG00000013966		within_species_paralog
ENSPSIG00000013966		within_species_paralog
ENSPSIG00000013966		within_species_paralog
ENSPSIG00000013966		within_species_paralog
ENSPSIG00000013966		within_species_paralog
ENSPSIG00000013966		within_species_paralog
ENSPSIG00000013966		within_species_paralog
ENSPSIG00000013966		within_species_paralog
ENSPSIG00000013966		within_species_paralog
ENSPSIG00000013966		within_species_paralog
ENSPSIG00000013966		within_species_paralog
ENSPSIG00000013966		within_species_paralog
ENSPSIG00000013966		within_species_paralog
ENSPSIG00000013966		within_species_paralog
ENSPSIG00000013966		within_species_paralog
ENSPSIG00000013966		within_species_paralog
ENSPSIG00000013966		within_species_paralog
ENSPSIG00000013966		within_species_paralog
ENSPSIG00000013966		within_species_paralog
ENSPSIG00000013966		within_species_paralog
ENSPSIG00000013966		within_species_paralog
ENSPSIG00000013966		within_species_paralog
ENSPSIG00000013966		within_species_paralog
ENSPSIG00000013966		within_species_paralog
ENSPSIG00000013966		within_species_paralog
ENSPSIG00000013966		within_species_paralog
ENSPSIG00000013966		within_species_paralog
ENSPSIG00000013967	SUN3	other_paralog
ENSPSIG00000013967	SUN3	other_paralog
ENSPSIG00000013967	SUN3	other_paralog
ENSPSIG00000013968	DCSTAMP	within_species_paralog
ENSPSIG00000013969		other_paralog
ENSPSIG00000013969		other_paralog
ENSPSIG00000013969		other_paralog
ENSPSIG00000013969		other_paralog
ENSPSIG00000013969		other_paralog
ENSPSIG00000013969		other_paralog
ENSPSIG00000013969		other_paralog
ENSPSIG00000013969		other_paralog
ENSPSIG00000013969		other_paralog
ENSPSIG00000013969		other_paralog
ENSPSIG00000013969		other_paralog
ENSPSIG00000013969		other_paralog
ENSPSIG00000013969		other_paralog
ENSPSIG00000013969		other_paralog
ENSPSIG00000013969		other_paralog
ENSPSIG00000013969		other_paralog
ENSPSIG00000013969		other_paralog
ENSPSIG00000013969		other_paralog
ENSPSIG00000013969		other_paralog
ENSPSIG00000013969		other_paralog
ENSPSIG00000013969		other_paralog
ENSPSIG00000013969		other_paralog
ENSPSIG00000013969		other_paralog
ENSPSIG00000013970	PPEF1	other_paralog
ENSPSIG00000013970	PPEF1	other_paralog
ENSPSIG00000013970	PPEF1	other_paralog
ENSPSIG00000013970	PPEF1	other_paralog
ENSPSIG00000013970	PPEF1	other_paralog
ENSPSIG00000013970	PPEF1	other_paralog
ENSPSIG00000013970	PPEF1	other_paralog
ENSPSIG00000013970	PPEF1	other_paralog
ENSPSIG00000013970	PPEF1	other_paralog
ENSPSIG00000013970	PPEF1	other_paralog
ENSPSIG00000013970	PPEF1	other_paralog
ENSPSIG00000013970	PPEF1	other_paralog
ENSPSIG00000013970	PPEF1	other_paralog
ENSPSIG00000013971	DOCK7	other_paralog
ENSPSIG00000013971	DOCK7	other_paralog
ENSPSIG00000013971	DOCK7	other_paralog
ENSPSIG00000013971	DOCK7	other_paralog
ENSPSIG00000013971	DOCK7	other_paralog
ENSPSIG00000013971	DOCK7	other_paralog
ENSPSIG00000013971	DOCK7	other_paralog
ENSPSIG00000013971	DOCK7	other_paralog
ENSPSIG00000013971	DOCK7	other_paralog
ENSPSIG00000013971	DOCK7	other_paralog
ENSPSIG00000013971	DOCK7	other_paralog
ENSPSIG00000013972	SIM2	other_paralog
ENSPSIG00000013972	SIM2	other_paralog
ENSPSIG00000013972	SIM2	other_paralog
ENSPSIG00000013972	SIM2	other_paralog
ENSPSIG00000013972	SIM2	other_paralog
ENSPSIG00000013972	SIM2	other_paralog
ENSPSIG00000013972	SIM2	other_paralog
ENSPSIG00000013972	SIM2	other_paralog
ENSPSIG00000013972	SIM2	other_paralog
ENSPSIG00000013973	RNF14	other_paralog
ENSPSIG00000013973	RNF14	other_paralog
ENSPSIG00000013973	RNF14	other_paralog
ENSPSIG00000013973	RNF14	other_paralog
ENSPSIG00000013973	RNF14	other_paralog
ENSPSIG00000013973	RNF14	other_paralog
ENSPSIG00000013973	RNF14	other_paralog
ENSPSIG00000013973	RNF14	other_paralog
ENSPSIG00000013973	RNF14	other_paralog
ENSPSIG00000013973	RNF14	other_paralog
ENSPSIG00000013974
ENSPSIG00000013975	THAP12	other_paralog
ENSPSIG00000013975	THAP12	other_paralog
ENSPSIG00000013975	THAP12	other_paralog
ENSPSIG00000013975	THAP12	other_paralog
ENSPSIG00000013975	THAP12	other_paralog
ENSPSIG00000013975	THAP12	other_paralog
ENSPSIG00000013975	THAP12	other_paralog
ENSPSIG00000013975	THAP12	other_paralog
ENSPSIG00000013975	THAP12	other_paralog
ENSPSIG00000013975	THAP12	other_paralog
ENSPSIG00000013975	THAP12	other_paralog
ENSPSIG00000013975	THAP12	other_paralog
ENSPSIG00000013975	THAP12	other_paralog
ENSPSIG00000013975	THAP12	other_paralog
ENSPSIG00000013975	THAP12	other_paralog
ENSPSIG00000013975	THAP12	other_paralog
ENSPSIG00000013975	THAP12	other_paralog
ENSPSIG00000013975	THAP12	other_paralog
ENSPSIG00000013975	THAP12	other_paralog
ENSPSIG00000013975	THAP12	other_paralog
ENSPSIG00000013975	THAP12	other_paralog
ENSPSIG00000013975	THAP12	other_paralog
ENSPSIG00000013975	THAP12	other_paralog
ENSPSIG00000013975	THAP12	other_paralog
ENSPSIG00000013975	THAP12	other_paralog
ENSPSIG00000013975	THAP12	other_paralog
ENSPSIG00000013975	THAP12	other_paralog
ENSPSIG00000013975	THAP12	other_paralog
ENSPSIG00000013975	THAP12	other_paralog
ENSPSIG00000013975	THAP12	other_paralog
ENSPSIG00000013975	THAP12	other_paralog
ENSPSIG00000013975	THAP12	other_paralog
ENSPSIG00000013975	THAP12	other_paralog
ENSPSIG00000013975	THAP12	other_paralog
ENSPSIG00000013975	THAP12	other_paralog
ENSPSIG00000013975	THAP12	other_paralog
ENSPSIG00000013975	THAP12	other_paralog
ENSPSIG00000013975	THAP12	other_paralog
ENSPSIG00000013975	THAP12	other_paralog
ENSPSIG00000013975	THAP12	other_paralog
ENSPSIG00000013975	THAP12	other_paralog
ENSPSIG00000013975	THAP12	other_paralog
ENSPSIG00000013975	THAP12	other_paralog
ENSPSIG00000013975	THAP12	other_paralog
ENSPSIG00000013975	THAP12	other_paralog
ENSPSIG00000013975	THAP12	other_paralog
ENSPSIG00000013975	THAP12	other_paralog
ENSPSIG00000013975	THAP12	other_paralog
ENSPSIG00000013975	THAP12	other_paralog
ENSPSIG00000013975	THAP12	other_paralog
ENSPSIG00000013975	THAP12	other_paralog
ENSPSIG00000013975	THAP12	other_paralog
ENSPSIG00000013975	THAP12	other_paralog
ENSPSIG00000013975	THAP12	other_paralog
ENSPSIG00000013975	THAP12	other_paralog
ENSPSIG00000013975	THAP12	other_paralog
ENSPSIG00000013975	THAP12	other_paralog
ENSPSIG00000013975	THAP12	other_paralog
ENSPSIG00000013975	THAP12	other_paralog
ENSPSIG00000013975	THAP12	other_paralog
ENSPSIG00000013975	THAP12	other_paralog
ENSPSIG00000013975	THAP12	other_paralog
ENSPSIG00000013975	THAP12	other_paralog
ENSPSIG00000013975	THAP12	other_paralog
ENSPSIG00000013975	THAP12	other_paralog
ENSPSIG00000013975	THAP12	other_paralog
ENSPSIG00000013975	THAP12	other_paralog
ENSPSIG00000013975	THAP12	other_paralog
ENSPSIG00000013975	THAP12	other_paralog
ENSPSIG00000013975	THAP12	other_paralog
ENSPSIG00000013975	THAP12	other_paralog
ENSPSIG00000013975	THAP12	other_paralog
ENSPSIG00000013975	THAP12	other_paralog
ENSPSIG00000013975	THAP12	other_paralog
ENSPSIG00000013975	THAP12	other_paralog
ENSPSIG00000013975	THAP12	other_paralog
ENSPSIG00000013975	THAP12	other_paralog
ENSPSIG00000013975	THAP12	other_paralog
ENSPSIG00000013975	THAP12	other_paralog
ENSPSIG00000013975	THAP12	other_paralog
ENSPSIG00000013975	THAP12	other_paralog
ENSPSIG00000013975	THAP12	other_paralog
ENSPSIG00000013975	THAP12	other_paralog
ENSPSIG00000013975	THAP12	other_paralog
ENSPSIG00000013975	THAP12	other_paralog
ENSPSIG00000013975	THAP12	other_paralog
ENSPSIG00000013975	THAP12	other_paralog
ENSPSIG00000013975	THAP12	other_paralog
ENSPSIG00000013975	THAP12	other_paralog
ENSPSIG00000013975	THAP12	other_paralog
ENSPSIG00000013975	THAP12	other_paralog
ENSPSIG00000013975	THAP12	other_paralog
ENSPSIG00000013975	THAP12	other_paralog
ENSPSIG00000013975	THAP12	other_paralog
ENSPSIG00000013975	THAP12	other_paralog
ENSPSIG00000013975	THAP12	other_paralog
ENSPSIG00000013975	THAP12	other_paralog
ENSPSIG00000013975	THAP12	other_paralog
ENSPSIG00000013975	THAP12	other_paralog
ENSPSIG00000013975	THAP12	other_paralog
ENSPSIG00000013975	THAP12	other_paralog
ENSPSIG00000013975	THAP12	other_paralog
ENSPSIG00000013975	THAP12	other_paralog
ENSPSIG00000013975	THAP12	other_paralog
ENSPSIG00000013975	THAP12	other_paralog
ENSPSIG00000013975	THAP12	other_paralog
ENSPSIG00000013975	THAP12	other_paralog
ENSPSIG00000013975	THAP12	other_paralog
ENSPSIG00000013975	THAP12	other_paralog
ENSPSIG00000013975	THAP12	other_paralog
ENSPSIG00000013975	THAP12	other_paralog
ENSPSIG00000013975	THAP12	other_paralog
ENSPSIG00000013975	THAP12	other_paralog
ENSPSIG00000013975	THAP12	other_paralog
ENSPSIG00000013975	THAP12	other_paralog
ENSPSIG00000013975	THAP12	other_paralog
ENSPSIG00000013975	THAP12	other_paralog
ENSPSIG00000013975	THAP12	other_paralog
ENSPSIG00000013975	THAP12	other_paralog
ENSPSIG00000013975	THAP12	other_paralog
ENSPSIG00000013975	THAP12	other_paralog
ENSPSIG00000013975	THAP12	other_paralog
ENSPSIG00000013975	THAP12	other_paralog
ENSPSIG00000013975	THAP12	other_paralog
ENSPSIG00000013975	THAP12	other_paralog
ENSPSIG00000013975	THAP12	other_paralog
ENSPSIG00000013975	THAP12	other_paralog
ENSPSIG00000013975	THAP12	other_paralog
ENSPSIG00000013975	THAP12	other_paralog
ENSPSIG00000013975	THAP12	other_paralog
ENSPSIG00000013975	THAP12	other_paralog
ENSPSIG00000013975	THAP12	other_paralog
ENSPSIG00000013975	THAP12	other_paralog
ENSPSIG00000013975	THAP12	other_paralog
ENSPSIG00000013975	THAP12	other_paralog
ENSPSIG00000013975	THAP12	other_paralog
ENSPSIG00000013975	THAP12	other_paralog
ENSPSIG00000013975	THAP12	other_paralog
ENSPSIG00000013975	THAP12	other_paralog
ENSPSIG00000013975	THAP12	other_paralog
ENSPSIG00000013975	THAP12	other_paralog
ENSPSIG00000013975	THAP12	other_paralog
ENSPSIG00000013975	THAP12	other_paralog
ENSPSIG00000013975	THAP12	other_paralog
ENSPSIG00000013975	THAP12	other_paralog
ENSPSIG00000013975	THAP12	other_paralog
ENSPSIG00000013975	THAP12	other_paralog
ENSPSIG00000013975	THAP12	other_paralog
ENSPSIG00000013975	THAP12	other_paralog
ENSPSIG00000013975	THAP12	other_paralog
ENSPSIG00000013975	THAP12	other_paralog
ENSPSIG00000013975	THAP12	other_paralog
ENSPSIG00000013975	THAP12	other_paralog
ENSPSIG00000013975	THAP12	other_paralog
ENSPSIG00000013975	THAP12	other_paralog
ENSPSIG00000013975	THAP12	other_paralog
ENSPSIG00000013975	THAP12	other_paralog
ENSPSIG00000013975	THAP12	other_paralog
ENSPSIG00000013975	THAP12	other_paralog
ENSPSIG00000013975	THAP12	other_paralog
ENSPSIG00000013975	THAP12	other_paralog
ENSPSIG00000013975	THAP12	other_paralog
ENSPSIG00000013975	THAP12	other_paralog
ENSPSIG00000013975	THAP12	other_paralog
ENSPSIG00000013975	THAP12	other_paralog
ENSPSIG00000013975	THAP12	other_paralog
ENSPSIG00000013975	THAP12	other_paralog
ENSPSIG00000013975	THAP12	other_paralog
ENSPSIG00000013975	THAP12	other_paralog
ENSPSIG00000013975	THAP12	other_paralog
ENSPSIG00000013975	THAP12	other_paralog
ENSPSIG00000013975	THAP12	other_paralog
ENSPSIG00000013975	THAP12	other_paralog
ENSPSIG00000013975	THAP12	other_paralog
ENSPSIG00000013975	THAP12	other_paralog
ENSPSIG00000013975	THAP12	other_paralog
ENSPSIG00000013975	THAP12	other_paralog
ENSPSIG00000013975	THAP12	other_paralog
ENSPSIG00000013975	THAP12	other_paralog
ENSPSIG00000013975	THAP12	other_paralog
ENSPSIG00000013975	THAP12	other_paralog
ENSPSIG00000013975	THAP12	other_paralog
ENSPSIG00000013975	THAP12	other_paralog
ENSPSIG00000013975	THAP12	other_paralog
ENSPSIG00000013975	THAP12	other_paralog
ENSPSIG00000013975	THAP12	other_paralog
ENSPSIG00000013975	THAP12	other_paralog
ENSPSIG00000013975	THAP12	other_paralog
ENSPSIG00000013975	THAP12	other_paralog
ENSPSIG00000013975	THAP12	other_paralog
ENSPSIG00000013975	THAP12	other_paralog
ENSPSIG00000013975	THAP12	other_paralog
ENSPSIG00000013975	THAP12	other_paralog
ENSPSIG00000013975	THAP12	other_paralog
ENSPSIG00000013975	THAP12	other_paralog
ENSPSIG00000013975	THAP12	other_paralog
ENSPSIG00000013975	THAP12	other_paralog
ENSPSIG00000013975	THAP12	other_paralog
ENSPSIG00000013975	THAP12	other_paralog
ENSPSIG00000013975	THAP12	other_paralog
ENSPSIG00000013975	THAP12	other_paralog
ENSPSIG00000013975	THAP12	other_paralog
ENSPSIG00000013975	THAP12	other_paralog
ENSPSIG00000013975	THAP12	other_paralog
ENSPSIG00000013975	THAP12	other_paralog
ENSPSIG00000013975	THAP12	other_paralog
ENSPSIG00000013975	THAP12	other_paralog
ENSPSIG00000013975	THAP12	other_paralog
ENSPSIG00000013975	THAP12	other_paralog
ENSPSIG00000013975	THAP12	other_paralog
ENSPSIG00000013975	THAP12	other_paralog
ENSPSIG00000013975	THAP12	other_paralog
ENSPSIG00000013975	THAP12	other_paralog
ENSPSIG00000013975	THAP12	other_paralog
ENSPSIG00000013975	THAP12	other_paralog
ENSPSIG00000013975	THAP12	other_paralog
ENSPSIG00000013975	THAP12	other_paralog
ENSPSIG00000013975	THAP12	other_paralog
ENSPSIG00000013975	THAP12	other_paralog
ENSPSIG00000013975	THAP12	other_paralog
ENSPSIG00000013975	THAP12	other_paralog
ENSPSIG00000013975	THAP12	other_paralog
ENSPSIG00000013975	THAP12	other_paralog
ENSPSIG00000013976	VEGFA	within_species_paralog
ENSPSIG00000013976	VEGFA	other_paralog
ENSPSIG00000013976	VEGFA	other_paralog
ENSPSIG00000013976	VEGFA	other_paralog
ENSPSIG00000013977		within_species_paralog
ENSPSIG00000013977		other_paralog
ENSPSIG00000013977		other_paralog
ENSPSIG00000013977		other_paralog
ENSPSIG00000013978	CHAF1B
ENSPSIG00000013979	RFLNB	within_species_paralog
ENSPSIG00000013980	TFAM	other_paralog
ENSPSIG00000013980	TFAM	other_paralog
ENSPSIG00000013980	TFAM	other_paralog
ENSPSIG00000013980	TFAM	other_paralog
ENSPSIG00000013980	TFAM	other_paralog
ENSPSIG00000013980	TFAM	other_paralog
ENSPSIG00000013980	TFAM	other_paralog
ENSPSIG00000013980	TFAM	other_paralog
ENSPSIG00000013980	TFAM	other_paralog
ENSPSIG00000013980	TFAM	other_paralog
ENSPSIG00000013980	TFAM	other_paralog
ENSPSIG00000013980	TFAM	other_paralog
ENSPSIG00000013981		within_species_paralog
ENSPSIG00000013981		within_species_paralog
ENSPSIG00000013981		within_species_paralog
ENSPSIG00000013981		within_species_paralog
ENSPSIG00000013981		within_species_paralog
ENSPSIG00000013981		other_paralog
ENSPSIG00000013981		other_paralog
ENSPSIG00000013981		other_paralog
ENSPSIG00000013981		other_paralog
ENSPSIG00000013981		other_paralog
ENSPSIG00000013981		other_paralog
ENSPSIG00000013981		other_paralog
ENSPSIG00000013981		other_paralog
ENSPSIG00000013981		other_paralog
ENSPSIG00000013981		other_paralog
ENSPSIG00000013981		other_paralog
ENSPSIG00000013981		other_paralog
ENSPSIG00000013981		other_paralog
ENSPSIG00000013981		other_paralog
ENSPSIG00000013982	ACOX3	other_paralog
ENSPSIG00000013982	ACOX3	other_paralog
ENSPSIG00000013982	ACOX3	other_paralog
ENSPSIG00000013982	ACOX3	other_paralog
ENSPSIG00000013982	ACOX3	other_paralog
ENSPSIG00000013982	ACOX3	other_paralog
ENSPSIG00000013982	ACOX3	other_paralog
ENSPSIG00000013982	ACOX3	other_paralog
ENSPSIG00000013982	ACOX3	other_paralog
ENSPSIG00000013982	ACOX3	other_paralog
ENSPSIG00000013982	ACOX3	other_paralog
ENSPSIG00000013982	ACOX3	other_paralog
ENSPSIG00000013982	ACOX3	other_paralog
ENSPSIG00000013982	ACOX3	other_paralog
ENSPSIG00000013982	ACOX3	other_paralog
ENSPSIG00000013982	ACOX3	other_paralog
ENSPSIG00000013983		within_species_paralog
ENSPSIG00000013983		within_species_paralog
ENSPSIG00000013983		within_species_paralog
ENSPSIG00000013983		within_species_paralog
ENSPSIG00000013983		within_species_paralog
ENSPSIG00000013983		within_species_paralog
ENSPSIG00000013983		within_species_paralog
ENSPSIG00000013983		within_species_paralog
ENSPSIG00000013983		within_species_paralog
ENSPSIG00000013983		within_species_paralog
ENSPSIG00000013983		within_species_paralog
ENSPSIG00000013983		within_species_paralog
ENSPSIG00000013983		within_species_paralog
ENSPSIG00000013983		within_species_paralog
ENSPSIG00000013983		within_species_paralog
ENSPSIG00000013983		within_species_paralog
ENSPSIG00000013983		within_species_paralog
ENSPSIG00000013983		within_species_paralog
ENSPSIG00000013983		within_species_paralog
ENSPSIG00000013983		within_species_paralog
ENSPSIG00000013983		within_species_paralog
ENSPSIG00000013983		within_species_paralog
ENSPSIG00000013983		within_species_paralog
ENSPSIG00000013983		within_species_paralog
ENSPSIG00000013983		within_species_paralog
ENSPSIG00000013983		within_species_paralog
ENSPSIG00000013983		within_species_paralog
ENSPSIG00000013983		within_species_paralog
ENSPSIG00000013983		within_species_paralog
ENSPSIG00000013983		within_species_paralog
ENSPSIG00000013983		within_species_paralog
ENSPSIG00000013983		within_species_paralog
ENSPSIG00000013983		within_species_paralog
ENSPSIG00000013983		within_species_paralog
ENSPSIG00000013983		within_species_paralog
ENSPSIG00000013983		within_species_paralog
ENSPSIG00000013983		within_species_paralog
ENSPSIG00000013983		within_species_paralog
ENSPSIG00000013983		within_species_paralog
ENSPSIG00000013983		within_species_paralog
ENSPSIG00000013983		within_species_paralog
ENSPSIG00000013983		within_species_paralog
ENSPSIG00000013983		within_species_paralog
ENSPSIG00000013983		within_species_paralog
ENSPSIG00000013983		within_species_paralog
ENSPSIG00000013983		within_species_paralog
ENSPSIG00000013983		within_species_paralog
ENSPSIG00000013983		within_species_paralog
ENSPSIG00000013983		within_species_paralog
ENSPSIG00000013983		within_species_paralog
ENSPSIG00000013983		within_species_paralog
ENSPSIG00000013983		within_species_paralog
ENSPSIG00000013983		within_species_paralog
ENSPSIG00000013983		within_species_paralog
ENSPSIG00000013983		within_species_paralog
ENSPSIG00000013983		within_species_paralog
ENSPSIG00000013983		within_species_paralog
ENSPSIG00000013983		within_species_paralog
ENSPSIG00000013983		within_species_paralog
ENSPSIG00000013983		within_species_paralog
ENSPSIG00000013983		within_species_paralog
ENSPSIG00000013983		within_species_paralog
ENSPSIG00000013983		within_species_paralog
ENSPSIG00000013983		within_species_paralog
ENSPSIG00000013983		within_species_paralog
ENSPSIG00000013983		within_species_paralog
ENSPSIG00000013983		within_species_paralog
ENSPSIG00000013983		within_species_paralog
ENSPSIG00000013983		within_species_paralog
ENSPSIG00000013983		within_species_paralog
ENSPSIG00000013983		within_species_paralog
ENSPSIG00000013983		within_species_paralog
ENSPSIG00000013983		within_species_paralog
ENSPSIG00000013983		within_species_paralog
ENSPSIG00000013983		within_species_paralog
ENSPSIG00000013983		within_species_paralog
ENSPSIG00000013983		within_species_paralog
ENSPSIG00000013983		within_species_paralog
ENSPSIG00000013983		within_species_paralog
ENSPSIG00000013983		within_species_paralog
ENSPSIG00000013983		within_species_paralog
ENSPSIG00000013983		within_species_paralog
ENSPSIG00000013983		within_species_paralog
ENSPSIG00000013983		within_species_paralog
ENSPSIG00000013983		within_species_paralog
ENSPSIG00000013983		within_species_paralog
ENSPSIG00000013983		within_species_paralog
ENSPSIG00000013983		within_species_paralog
ENSPSIG00000013983		within_species_paralog
ENSPSIG00000013983		within_species_paralog
ENSPSIG00000013983		within_species_paralog
ENSPSIG00000013983		within_species_paralog
ENSPSIG00000013983		within_species_paralog
ENSPSIG00000013983		within_species_paralog
ENSPSIG00000013983		within_species_paralog
ENSPSIG00000013983		within_species_paralog
ENSPSIG00000013983		within_species_paralog
ENSPSIG00000013983		within_species_paralog
ENSPSIG00000013983		within_species_paralog
ENSPSIG00000013983		within_species_paralog
ENSPSIG00000013983		within_species_paralog
ENSPSIG00000013983		within_species_paralog
ENSPSIG00000013983		within_species_paralog
ENSPSIG00000013983		within_species_paralog
ENSPSIG00000013983		within_species_paralog
ENSPSIG00000013983		within_species_paralog
ENSPSIG00000013983		within_species_paralog
ENSPSIG00000013983		within_species_paralog
ENSPSIG00000013983		within_species_paralog
ENSPSIG00000013983		within_species_paralog
ENSPSIG00000013983		within_species_paralog
ENSPSIG00000013983		within_species_paralog
ENSPSIG00000013983		within_species_paralog
ENSPSIG00000013983		within_species_paralog
ENSPSIG00000013983		within_species_paralog
ENSPSIG00000013983		within_species_paralog
ENSPSIG00000013983		within_species_paralog
ENSPSIG00000013983		other_paralog
ENSPSIG00000013983		other_paralog
ENSPSIG00000013983		other_paralog
ENSPSIG00000013983		other_paralog
ENSPSIG00000013983		other_paralog
ENSPSIG00000013983		other_paralog
ENSPSIG00000013983		other_paralog
ENSPSIG00000013983		other_paralog
ENSPSIG00000013983		other_paralog
ENSPSIG00000013983		other_paralog
ENSPSIG00000013983		other_paralog
ENSPSIG00000013983		other_paralog
ENSPSIG00000013983		other_paralog
ENSPSIG00000013983		other_paralog
ENSPSIG00000013983		other_paralog
ENSPSIG00000013983		other_paralog
ENSPSIG00000013983		other_paralog
ENSPSIG00000013983		other_paralog
ENSPSIG00000013983		other_paralog
ENSPSIG00000013983		other_paralog
ENSPSIG00000013983		other_paralog
ENSPSIG00000013983		other_paralog
ENSPSIG00000013983		other_paralog
ENSPSIG00000013983		other_paralog
ENSPSIG00000013983		other_paralog
ENSPSIG00000013983		other_paralog
ENSPSIG00000013983		other_paralog
ENSPSIG00000013983		other_paralog
ENSPSIG00000013983		other_paralog
ENSPSIG00000013983		other_paralog
ENSPSIG00000013983		other_paralog
ENSPSIG00000013983		other_paralog
ENSPSIG00000013983		other_paralog
ENSPSIG00000013983		other_paralog
ENSPSIG00000013983		other_paralog
ENSPSIG00000013983		other_paralog
ENSPSIG00000013983		other_paralog
ENSPSIG00000013983		other_paralog
ENSPSIG00000013983		other_paralog
ENSPSIG00000013983		other_paralog
ENSPSIG00000013983		other_paralog
ENSPSIG00000013983		other_paralog
ENSPSIG00000013983		other_paralog
ENSPSIG00000013983		other_paralog
ENSPSIG00000013983		other_paralog
ENSPSIG00000013983		other_paralog
ENSPSIG00000013983		other_paralog
ENSPSIG00000013983		other_paralog
ENSPSIG00000013983		other_paralog
ENSPSIG00000013983		other_paralog
ENSPSIG00000013983		other_paralog
ENSPSIG00000013983		other_paralog
ENSPSIG00000013983		other_paralog
ENSPSIG00000013983		other_paralog
ENSPSIG00000013983		other_paralog
ENSPSIG00000013983		other_paralog
ENSPSIG00000013983		other_paralog
ENSPSIG00000013983		other_paralog
ENSPSIG00000013983		other_paralog
ENSPSIG00000013983		other_paralog
ENSPSIG00000013983		other_paralog
ENSPSIG00000013983		other_paralog
ENSPSIG00000013983		other_paralog
ENSPSIG00000013983		other_paralog
ENSPSIG00000013983		other_paralog
ENSPSIG00000013983		other_paralog
ENSPSIG00000013983		other_paralog
ENSPSIG00000013983		other_paralog
ENSPSIG00000013983		other_paralog
ENSPSIG00000013983		other_paralog
ENSPSIG00000013983		other_paralog
ENSPSIG00000013983		other_paralog
ENSPSIG00000013983		other_paralog
ENSPSIG00000013983		other_paralog
ENSPSIG00000013983		other_paralog
ENSPSIG00000013983		other_paralog
ENSPSIG00000013983		other_paralog
ENSPSIG00000013983		other_paralog
ENSPSIG00000013983		other_paralog
ENSPSIG00000013983		other_paralog
ENSPSIG00000013983		other_paralog
ENSPSIG00000013983		other_paralog
ENSPSIG00000013983		other_paralog
ENSPSIG00000013983		other_paralog
ENSPSIG00000013983		other_paralog
ENSPSIG00000013983		other_paralog
ENSPSIG00000013983		other_paralog
ENSPSIG00000013983		other_paralog
ENSPSIG00000013983		other_paralog
ENSPSIG00000013983		other_paralog
ENSPSIG00000013983		other_paralog
ENSPSIG00000013983		other_paralog
ENSPSIG00000013983		other_paralog
ENSPSIG00000013983		other_paralog
ENSPSIG00000013983		other_paralog
ENSPSIG00000013983		other_paralog
ENSPSIG00000013983		other_paralog
ENSPSIG00000013983		other_paralog
ENSPSIG00000013983		other_paralog
ENSPSIG00000013983		other_paralog
ENSPSIG00000013983		other_paralog
ENSPSIG00000013983		other_paralog
ENSPSIG00000013983		other_paralog
ENSPSIG00000013983		other_paralog
ENSPSIG00000013983		other_paralog
ENSPSIG00000013983		other_paralog
ENSPSIG00000013984	CHSY1	other_paralog
ENSPSIG00000013984	CHSY1	other_paralog
ENSPSIG00000013984	CHSY1	other_paralog
ENSPSIG00000013984	CHSY1	other_paralog
ENSPSIG00000013984	CHSY1	within_species_paralog
ENSPSIG00000013984	CHSY1	within_species_paralog
ENSPSIG00000013984	CHSY1	within_species_paralog
ENSPSIG00000013985		within_species_paralog
ENSPSIG00000013985		within_species_paralog
ENSPSIG00000013985		within_species_paralog
ENSPSIG00000013985		within_species_paralog
ENSPSIG00000013985		within_species_paralog
ENSPSIG00000013985		within_species_paralog
ENSPSIG00000013985		within_species_paralog
ENSPSIG00000013985		within_species_paralog
ENSPSIG00000013985		within_species_paralog
ENSPSIG00000013985		within_species_paralog
ENSPSIG00000013985		within_species_paralog
ENSPSIG00000013985		within_species_paralog
ENSPSIG00000013985		within_species_paralog
ENSPSIG00000013985		within_species_paralog
ENSPSIG00000013985		within_species_paralog
ENSPSIG00000013985		within_species_paralog
ENSPSIG00000013985		within_species_paralog
ENSPSIG00000013985		within_species_paralog
ENSPSIG00000013985		within_species_paralog
ENSPSIG00000013985		within_species_paralog
ENSPSIG00000013985		within_species_paralog
ENSPSIG00000013985		within_species_paralog
ENSPSIG00000013985		within_species_paralog
ENSPSIG00000013985		within_species_paralog
ENSPSIG00000013985		within_species_paralog
ENSPSIG00000013985		within_species_paralog
ENSPSIG00000013985		within_species_paralog
ENSPSIG00000013985		within_species_paralog
ENSPSIG00000013985		within_species_paralog
ENSPSIG00000013985		within_species_paralog
ENSPSIG00000013985		within_species_paralog
ENSPSIG00000013985		within_species_paralog
ENSPSIG00000013985		within_species_paralog
ENSPSIG00000013985		within_species_paralog
ENSPSIG00000013985		within_species_paralog
ENSPSIG00000013985		within_species_paralog
ENSPSIG00000013985		within_species_paralog
ENSPSIG00000013985		within_species_paralog
ENSPSIG00000013985		within_species_paralog
ENSPSIG00000013985		within_species_paralog
ENSPSIG00000013985		within_species_paralog
ENSPSIG00000013985		within_species_paralog
ENSPSIG00000013985		within_species_paralog
ENSPSIG00000013985		within_species_paralog
ENSPSIG00000013985		within_species_paralog
ENSPSIG00000013985		within_species_paralog
ENSPSIG00000013985		within_species_paralog
ENSPSIG00000013985		within_species_paralog
ENSPSIG00000013985		within_species_paralog
ENSPSIG00000013985		within_species_paralog
ENSPSIG00000013985		within_species_paralog
ENSPSIG00000013985		within_species_paralog
ENSPSIG00000013985		within_species_paralog
ENSPSIG00000013985		within_species_paralog
ENSPSIG00000013985		within_species_paralog
ENSPSIG00000013985		within_species_paralog
ENSPSIG00000013985		within_species_paralog
ENSPSIG00000013985		within_species_paralog
ENSPSIG00000013985		within_species_paralog
ENSPSIG00000013985		within_species_paralog
ENSPSIG00000013985		within_species_paralog
ENSPSIG00000013985		within_species_paralog
ENSPSIG00000013985		within_species_paralog
ENSPSIG00000013985		within_species_paralog
ENSPSIG00000013985		within_species_paralog
ENSPSIG00000013985		within_species_paralog
ENSPSIG00000013985		within_species_paralog
ENSPSIG00000013985		within_species_paralog
ENSPSIG00000013985		within_species_paralog
ENSPSIG00000013985		within_species_paralog
ENSPSIG00000013985		within_species_paralog
ENSPSIG00000013985		within_species_paralog
ENSPSIG00000013985		within_species_paralog
ENSPSIG00000013985		within_species_paralog
ENSPSIG00000013985		within_species_paralog
ENSPSIG00000013985		within_species_paralog
ENSPSIG00000013985		other_paralog
ENSPSIG00000013985		other_paralog
ENSPSIG00000013985		other_paralog
ENSPSIG00000013985		other_paralog
ENSPSIG00000013985		other_paralog
ENSPSIG00000013985		other_paralog
ENSPSIG00000013985		other_paralog
ENSPSIG00000013985		other_paralog
ENSPSIG00000013985		other_paralog
ENSPSIG00000013985		other_paralog
ENSPSIG00000013985		other_paralog
ENSPSIG00000013985		other_paralog
ENSPSIG00000013985		other_paralog
ENSPSIG00000013985		other_paralog
ENSPSIG00000013985		other_paralog
ENSPSIG00000013985		other_paralog
ENSPSIG00000013985		other_paralog
ENSPSIG00000013985		other_paralog
ENSPSIG00000013985		other_paralog
ENSPSIG00000013985		other_paralog
ENSPSIG00000013985		other_paralog
ENSPSIG00000013985		other_paralog
ENSPSIG00000013985		other_paralog
ENSPSIG00000013985		other_paralog
ENSPSIG00000013985		other_paralog
ENSPSIG00000013985		other_paralog
ENSPSIG00000013985		other_paralog
ENSPSIG00000013985		other_paralog
ENSPSIG00000013985		other_paralog
ENSPSIG00000013985		other_paralog
ENSPSIG00000013985		other_paralog
ENSPSIG00000013985		other_paralog
ENSPSIG00000013985		other_paralog
ENSPSIG00000013985		other_paralog
ENSPSIG00000013985		other_paralog
ENSPSIG00000013985		other_paralog
ENSPSIG00000013985		other_paralog
ENSPSIG00000013985		other_paralog
ENSPSIG00000013985		other_paralog
ENSPSIG00000013985		other_paralog
ENSPSIG00000013985		other_paralog
ENSPSIG00000013985		other_paralog
ENSPSIG00000013985		other_paralog
ENSPSIG00000013985		other_paralog
ENSPSIG00000013985		other_paralog
ENSPSIG00000013985		other_paralog
ENSPSIG00000013985		other_paralog
ENSPSIG00000013985		other_paralog
ENSPSIG00000013985		other_paralog
ENSPSIG00000013985		other_paralog
ENSPSIG00000013985		other_paralog
ENSPSIG00000013985		other_paralog
ENSPSIG00000013985		other_paralog
ENSPSIG00000013985		other_paralog
ENSPSIG00000013985		other_paralog
ENSPSIG00000013985		other_paralog
ENSPSIG00000013985		other_paralog
ENSPSIG00000013985		other_paralog
ENSPSIG00000013985		other_paralog
ENSPSIG00000013985		other_paralog
ENSPSIG00000013985		other_paralog
ENSPSIG00000013985		other_paralog
ENSPSIG00000013985		other_paralog
ENSPSIG00000013985		other_paralog
ENSPSIG00000013985		other_paralog
ENSPSIG00000013985		other_paralog
ENSPSIG00000013985		other_paralog
ENSPSIG00000013985		other_paralog
ENSPSIG00000013985		other_paralog
ENSPSIG00000013986		within_species_paralog
ENSPSIG00000013986		within_species_paralog
ENSPSIG00000013987	PLOD2	within_species_paralog
ENSPSIG00000013987	PLOD2	within_species_paralog
ENSPSIG00000013987	PLOD2	within_species_paralog
ENSPSIG00000013987	PLOD2	within_species_paralog
ENSPSIG00000013987	PLOD2	within_species_paralog
ENSPSIG00000013987	PLOD2	within_species_paralog
ENSPSIG00000013988	NME1-NME2	other_paralog
ENSPSIG00000013988	NME1-NME2	other_paralog
ENSPSIG00000013988	NME1-NME2	other_paralog
ENSPSIG00000013988	NME1-NME2	other_paralog
ENSPSIG00000013988	NME1-NME2	other_paralog
ENSPSIG00000013988	NME1-NME2	other_paralog
ENSPSIG00000013988	NME1-NME2	other_paralog
ENSPSIG00000013989	PNPLA6	other_paralog
ENSPSIG00000013990	CENPP
ENSPSIG00000013991
ENSPSIG00000013992		within_species_paralog
ENSPSIG00000013992		within_species_paralog
ENSPSIG00000013992		within_species_paralog
ENSPSIG00000013992		within_species_paralog
ENSPSIG00000013992		within_species_paralog
ENSPSIG00000013992		within_species_paralog
ENSPSIG00000013992		within_species_paralog
ENSPSIG00000013992		within_species_paralog
ENSPSIG00000013992		within_species_paralog
ENSPSIG00000013992		within_species_paralog
ENSPSIG00000013992		within_species_paralog
ENSPSIG00000013992		within_species_paralog
ENSPSIG00000013992		within_species_paralog
ENSPSIG00000013992		within_species_paralog
ENSPSIG00000013992		within_species_paralog
ENSPSIG00000013992		within_species_paralog
ENSPSIG00000013992		within_species_paralog
ENSPSIG00000013992		within_species_paralog
ENSPSIG00000013992		within_species_paralog
ENSPSIG00000013992		within_species_paralog
ENSPSIG00000013992		within_species_paralog
ENSPSIG00000013992		within_species_paralog
ENSPSIG00000013992		within_species_paralog
ENSPSIG00000013992		other_paralog
ENSPSIG00000013992		other_paralog
ENSPSIG00000013992		other_paralog
ENSPSIG00000013992		other_paralog
ENSPSIG00000013992		other_paralog
ENSPSIG00000013992		other_paralog
ENSPSIG00000013992		other_paralog
ENSPSIG00000013992		other_paralog
ENSPSIG00000013992		other_paralog
ENSPSIG00000013992		other_paralog
ENSPSIG00000013992		other_paralog
ENSPSIG00000013992		other_paralog
ENSPSIG00000013992		other_paralog
ENSPSIG00000013992		other_paralog
ENSPSIG00000013992		other_paralog
ENSPSIG00000013992		other_paralog
ENSPSIG00000013992		other_paralog
ENSPSIG00000013992		other_paralog
ENSPSIG00000013992		other_paralog
ENSPSIG00000013992		other_paralog
ENSPSIG00000013992		other_paralog
ENSPSIG00000013992		other_paralog
ENSPSIG00000013992		other_paralog
ENSPSIG00000013992		other_paralog
ENSPSIG00000013992		other_paralog
ENSPSIG00000013992		other_paralog
ENSPSIG00000013992		other_paralog
ENSPSIG00000013992		other_paralog
ENSPSIG00000013992		other_paralog
ENSPSIG00000013992		other_paralog
ENSPSIG00000013992		other_paralog
ENSPSIG00000013992		other_paralog
ENSPSIG00000013992		other_paralog
ENSPSIG00000013992		other_paralog
ENSPSIG00000013992		other_paralog
ENSPSIG00000013992		other_paralog
ENSPSIG00000013992		other_paralog
ENSPSIG00000013992		other_paralog
ENSPSIG00000013992		other_paralog
ENSPSIG00000013992		other_paralog
ENSPSIG00000013992		other_paralog
ENSPSIG00000013992		other_paralog
ENSPSIG00000013992		other_paralog
ENSPSIG00000013992		other_paralog
ENSPSIG00000013992		other_paralog
ENSPSIG00000013992		other_paralog
ENSPSIG00000013992		other_paralog
ENSPSIG00000013992		other_paralog
ENSPSIG00000013992		other_paralog
ENSPSIG00000013992		other_paralog
ENSPSIG00000013992		other_paralog
ENSPSIG00000013992		other_paralog
ENSPSIG00000013992		other_paralog
ENSPSIG00000013992		other_paralog
ENSPSIG00000013992		other_paralog
ENSPSIG00000013992		other_paralog
ENSPSIG00000013992		other_paralog
ENSPSIG00000013992		other_paralog
ENSPSIG00000013992		other_paralog
ENSPSIG00000013992		other_paralog
ENSPSIG00000013992		other_paralog
ENSPSIG00000013992		other_paralog
ENSPSIG00000013992		other_paralog
ENSPSIG00000013992		other_paralog
ENSPSIG00000013992		other_paralog
ENSPSIG00000013992		other_paralog
ENSPSIG00000013992		other_paralog
ENSPSIG00000013992		other_paralog
ENSPSIG00000013992		other_paralog
ENSPSIG00000013992		other_paralog
ENSPSIG00000013992		other_paralog
ENSPSIG00000013992		other_paralog
ENSPSIG00000013992		other_paralog
ENSPSIG00000013992		other_paralog
ENSPSIG00000013992		other_paralog
ENSPSIG00000013992		other_paralog
ENSPSIG00000013992		other_paralog
ENSPSIG00000013992		other_paralog
ENSPSIG00000013992		other_paralog
ENSPSIG00000013992		other_paralog
ENSPSIG00000013992		other_paralog
ENSPSIG00000013992		other_paralog
ENSPSIG00000013992		other_paralog
ENSPSIG00000013992		other_paralog
ENSPSIG00000013992		other_paralog
ENSPSIG00000013992		other_paralog
ENSPSIG00000013992		other_paralog
ENSPSIG00000013992		other_paralog
ENSPSIG00000013992		other_paralog
ENSPSIG00000013992		other_paralog
ENSPSIG00000013992		other_paralog
ENSPSIG00000013992		other_paralog
ENSPSIG00000013992		other_paralog
ENSPSIG00000013993	NF2	other_paralog
ENSPSIG00000013993	NF2	other_paralog
ENSPSIG00000013993	NF2	other_paralog
ENSPSIG00000013993	NF2	within_species_paralog
ENSPSIG00000013993	NF2	within_species_paralog
ENSPSIG00000013993	NF2	within_species_paralog
ENSPSIG00000013993	NF2	within_species_paralog
ENSPSIG00000013994	VPS53
ENSPSIG00000013995		within_species_paralog
ENSPSIG00000013995		within_species_paralog
ENSPSIG00000013995		within_species_paralog
ENSPSIG00000013995		within_species_paralog
ENSPSIG00000013995		other_paralog
ENSPSIG00000013995		other_paralog
ENSPSIG00000013995		other_paralog
ENSPSIG00000013995		other_paralog
ENSPSIG00000013995		other_paralog
ENSPSIG00000013995		other_paralog
ENSPSIG00000013995		other_paralog
ENSPSIG00000013995		other_paralog
ENSPSIG00000013995		other_paralog
ENSPSIG00000013995		other_paralog
ENSPSIG00000013995		other_paralog
ENSPSIG00000013995		other_paralog
ENSPSIG00000013995		other_paralog
ENSPSIG00000013995		other_paralog
ENSPSIG00000013996	CERS6	within_species_paralog
ENSPSIG00000013996	CERS6	within_species_paralog
ENSPSIG00000013996	CERS6	within_species_paralog
ENSPSIG00000013996	CERS6	within_species_paralog
ENSPSIG00000013996	CERS6	within_species_paralog
ENSPSIG00000013997	SLC5A8	other_paralog
ENSPSIG00000013997	SLC5A8	other_paralog
ENSPSIG00000013997	SLC5A8	other_paralog
ENSPSIG00000013997	SLC5A8	other_paralog
ENSPSIG00000013997	SLC5A8	other_paralog
ENSPSIG00000013997	SLC5A8	other_paralog
ENSPSIG00000013997	SLC5A8	other_paralog
ENSPSIG00000013997	SLC5A8	other_paralog
ENSPSIG00000013997	SLC5A8	other_paralog
ENSPSIG00000013997	SLC5A8	other_paralog
ENSPSIG00000013997	SLC5A8	other_paralog
ENSPSIG00000013997	SLC5A8	other_paralog
ENSPSIG00000013997	SLC5A8	other_paralog
ENSPSIG00000013998		within_species_paralog
ENSPSIG00000013999		other_paralog
ENSPSIG00000013999		other_paralog
ENSPSIG00000013999		other_paralog
ENSPSIG00000014000	CRY1	other_paralog
ENSPSIG00000014000	CRY1	other_paralog
ENSPSIG00000014000	CRY1	other_paralog
ENSPSIG00000014000	CRY1	other_paralog
ENSPSIG00000014001	CAMK2G	other_paralog
ENSPSIG00000014001	CAMK2G	other_paralog
ENSPSIG00000014001	CAMK2G	other_paralog
ENSPSIG00000014001	CAMK2G	other_paralog
ENSPSIG00000014001	CAMK2G	other_paralog
ENSPSIG00000014001	CAMK2G	other_paralog
ENSPSIG00000014001	CAMK2G	other_paralog
ENSPSIG00000014001	CAMK2G	other_paralog
ENSPSIG00000014001	CAMK2G	other_paralog
ENSPSIG00000014001	CAMK2G	other_paralog
ENSPSIG00000014001	CAMK2G	other_paralog
ENSPSIG00000014001	CAMK2G	other_paralog
ENSPSIG00000014001	CAMK2G	other_paralog
ENSPSIG00000014001	CAMK2G	other_paralog
ENSPSIG00000014001	CAMK2G	other_paralog
ENSPSIG00000014001	CAMK2G	other_paralog
ENSPSIG00000014001	CAMK2G	other_paralog
ENSPSIG00000014001	CAMK2G	other_paralog
ENSPSIG00000014001	CAMK2G	other_paralog
ENSPSIG00000014002	LRRC46	other_paralog
ENSPSIG00000014002	LRRC46	other_paralog
ENSPSIG00000014002	LRRC46	other_paralog
ENSPSIG00000014002	LRRC46	other_paralog
ENSPSIG00000014002	LRRC46	other_paralog
ENSPSIG00000014002	LRRC46	other_paralog
ENSPSIG00000014002	LRRC46	other_paralog
ENSPSIG00000014002	LRRC46	other_paralog
ENSPSIG00000014002	LRRC46	other_paralog
ENSPSIG00000014002	LRRC46	other_paralog
ENSPSIG00000014002	LRRC46	other_paralog
ENSPSIG00000014002	LRRC46	other_paralog
ENSPSIG00000014002	LRRC46	other_paralog
ENSPSIG00000014002	LRRC46	other_paralog
ENSPSIG00000014002	LRRC46	other_paralog
ENSPSIG00000014003	ELOVL7	within_species_paralog
ENSPSIG00000014003	ELOVL7	within_species_paralog
ENSPSIG00000014003	ELOVL7	other_paralog
ENSPSIG00000014003	ELOVL7	other_paralog
ENSPSIG00000014003	ELOVL7	other_paralog
ENSPSIG00000014003	ELOVL7	other_paralog
ENSPSIG00000014003	ELOVL7	other_paralog
ENSPSIG00000014004	EMSY
ENSPSIG00000014005	CYTH2	other_paralog
ENSPSIG00000014005	CYTH2	other_paralog
ENSPSIG00000014005	CYTH2	other_paralog
ENSPSIG00000014005	CYTH2	other_paralog
ENSPSIG00000014005	CYTH2	other_paralog
ENSPSIG00000014005	CYTH2	other_paralog
ENSPSIG00000014005	CYTH2	other_paralog
ENSPSIG00000014005	CYTH2	other_paralog
ENSPSIG00000014005	CYTH2	other_paralog
ENSPSIG00000014005	CYTH2	other_paralog
ENSPSIG00000014005	CYTH2	other_paralog
ENSPSIG00000014005	CYTH2	other_paralog
ENSPSIG00000014005	CYTH2	other_paralog
ENSPSIG00000014006	POLR2A	other_paralog
ENSPSIG00000014006	POLR2A	other_paralog
ENSPSIG00000014006	POLR2A	other_paralog
ENSPSIG00000014007	TLCD3A	within_species_paralog
ENSPSIG00000014007	TLCD3A	within_species_paralog
ENSPSIG00000014007	TLCD3A	within_species_paralog
ENSPSIG00000014008	TAFA4	other_paralog
ENSPSIG00000014008	TAFA4	other_paralog
ENSPSIG00000014008	TAFA4	other_paralog
ENSPSIG00000014009	SLIT2	other_paralog
ENSPSIG00000014009	SLIT2	other_paralog
ENSPSIG00000014009	SLIT2	other_paralog
ENSPSIG00000014009	SLIT2	other_paralog
ENSPSIG00000014009	SLIT2	other_paralog
ENSPSIG00000014009	SLIT2	other_paralog
ENSPSIG00000014009	SLIT2	other_paralog
ENSPSIG00000014009	SLIT2	other_paralog
ENSPSIG00000014009	SLIT2	other_paralog
ENSPSIG00000014009	SLIT2	other_paralog
ENSPSIG00000014009	SLIT2	other_paralog
ENSPSIG00000014009	SLIT2	other_paralog
ENSPSIG00000014009	SLIT2	other_paralog
ENSPSIG00000014009	SLIT2	other_paralog
ENSPSIG00000014009	SLIT2	other_paralog
ENSPSIG00000014009	SLIT2	other_paralog
ENSPSIG00000014009	SLIT2	other_paralog
ENSPSIG00000014009	SLIT2	other_paralog
ENSPSIG00000014009	SLIT2	other_paralog
ENSPSIG00000014009	SLIT2	other_paralog
ENSPSIG00000014009	SLIT2	other_paralog
ENSPSIG00000014009	SLIT2	other_paralog
ENSPSIG00000014009	SLIT2	other_paralog
ENSPSIG00000014009	SLIT2	other_paralog
ENSPSIG00000014009	SLIT2	other_paralog
ENSPSIG00000014009	SLIT2	other_paralog
ENSPSIG00000014010	LRRK1	other_paralog
ENSPSIG00000014010	LRRK1	other_paralog
ENSPSIG00000014010	LRRK1	other_paralog
ENSPSIG00000014010	LRRK1	other_paralog
ENSPSIG00000014010	LRRK1	other_paralog
ENSPSIG00000014010	LRRK1	other_paralog
ENSPSIG00000014010	LRRK1	other_paralog
ENSPSIG00000014010	LRRK1	other_paralog
ENSPSIG00000014010	LRRK1	other_paralog
ENSPSIG00000014010	LRRK1	other_paralog
ENSPSIG00000014010	LRRK1	other_paralog
ENSPSIG00000014010	LRRK1	other_paralog
ENSPSIG00000014010	LRRK1	other_paralog
ENSPSIG00000014010	LRRK1	other_paralog
ENSPSIG00000014010	LRRK1	other_paralog
ENSPSIG00000014010	LRRK1	other_paralog
ENSPSIG00000014010	LRRK1	other_paralog
ENSPSIG00000014010	LRRK1	other_paralog
ENSPSIG00000014010	LRRK1	other_paralog
ENSPSIG00000014010	LRRK1	other_paralog
ENSPSIG00000014010	LRRK1	other_paralog
ENSPSIG00000014010	LRRK1	other_paralog
ENSPSIG00000014010	LRRK1	other_paralog
ENSPSIG00000014010	LRRK1	other_paralog
ENSPSIG00000014010	LRRK1	other_paralog
ENSPSIG00000014010	LRRK1	other_paralog
ENSPSIG00000014010	LRRK1	other_paralog
ENSPSIG00000014010	LRRK1	other_paralog
ENSPSIG00000014010	LRRK1	other_paralog
ENSPSIG00000014011	PRMT7	other_paralog
ENSPSIG00000014011	PRMT7	other_paralog
ENSPSIG00000014011	PRMT7	other_paralog
ENSPSIG00000014011	PRMT7	other_paralog
ENSPSIG00000014012
ENSPSIG00000014013	KCNS1	other_paralog
ENSPSIG00000014013	KCNS1	other_paralog
ENSPSIG00000014013	KCNS1	other_paralog
ENSPSIG00000014013	KCNS1	other_paralog
ENSPSIG00000014013	KCNS1	other_paralog
ENSPSIG00000014013	KCNS1	other_paralog
ENSPSIG00000014013	KCNS1	other_paralog
ENSPSIG00000014013	KCNS1	other_paralog
ENSPSIG00000014013	KCNS1	other_paralog
ENSPSIG00000014013	KCNS1	other_paralog
ENSPSIG00000014013	KCNS1	other_paralog
ENSPSIG00000014013	KCNS1	other_paralog
ENSPSIG00000014013	KCNS1	other_paralog
ENSPSIG00000014013	KCNS1	other_paralog
ENSPSIG00000014013	KCNS1	other_paralog
ENSPSIG00000014013	KCNS1	other_paralog
ENSPSIG00000014013	KCNS1	other_paralog
ENSPSIG00000014013	KCNS1	other_paralog
ENSPSIG00000014013	KCNS1	other_paralog
ENSPSIG00000014013	KCNS1	other_paralog
ENSPSIG00000014013	KCNS1	other_paralog
ENSPSIG00000014013	KCNS1	other_paralog
ENSPSIG00000014013	KCNS1	other_paralog
ENSPSIG00000014013	KCNS1	other_paralog
ENSPSIG00000014013	KCNS1	other_paralog
ENSPSIG00000014013	KCNS1	other_paralog
ENSPSIG00000014013	KCNS1	other_paralog
ENSPSIG00000014013	KCNS1	other_paralog
ENSPSIG00000014013	KCNS1	other_paralog
ENSPSIG00000014013	KCNS1	other_paralog
ENSPSIG00000014013	KCNS1	other_paralog
ENSPSIG00000014013	KCNS1	other_paralog
ENSPSIG00000014013	KCNS1	other_paralog
ENSPSIG00000014013	KCNS1	other_paralog
ENSPSIG00000014014	TRPS1	other_paralog
ENSPSIG00000014014	TRPS1	other_paralog
ENSPSIG00000014014	TRPS1	other_paralog
ENSPSIG00000014014	TRPS1	other_paralog
ENSPSIG00000014014	TRPS1	other_paralog
ENSPSIG00000014015	COTL1	other_paralog
ENSPSIG00000014015	COTL1	other_paralog
ENSPSIG00000014015	COTL1	other_paralog
ENSPSIG00000014016	EOGT	other_paralog
ENSPSIG00000014017		within_species_paralog
ENSPSIG00000014017		within_species_paralog
ENSPSIG00000014018
ENSPSIG00000014019		other_paralog
ENSPSIG00000014019		other_paralog
ENSPSIG00000014019		other_paralog
ENSPSIG00000014019		other_paralog
ENSPSIG00000014019		other_paralog
ENSPSIG00000014019		other_paralog
ENSPSIG00000014019		other_paralog
ENSPSIG00000014019		other_paralog
ENSPSIG00000014019		other_paralog
ENSPSIG00000014020	SEC61A1	within_species_paralog
ENSPSIG00000014021
ENSPSIG00000014022		within_species_paralog
ENSPSIG00000014023	RIMKLB
ENSPSIG00000014024		other_paralog
ENSPSIG00000014024		other_paralog
ENSPSIG00000014024		other_paralog
ENSPSIG00000014024		other_paralog
ENSPSIG00000014024		other_paralog
ENSPSIG00000014024		other_paralog
ENSPSIG00000014024		other_paralog
ENSPSIG00000014024		other_paralog
ENSPSIG00000014024		other_paralog
ENSPSIG00000014024		other_paralog
ENSPSIG00000014024		other_paralog
ENSPSIG00000014024		other_paralog
ENSPSIG00000014024		other_paralog
ENSPSIG00000014024		other_paralog
ENSPSIG00000014024		other_paralog
ENSPSIG00000014024		other_paralog
ENSPSIG00000014024		other_paralog
ENSPSIG00000014024		other_paralog
ENSPSIG00000014024		within_species_paralog
ENSPSIG00000014025		within_species_paralog
ENSPSIG00000014026	CCN1	within_species_paralog
ENSPSIG00000014026	CCN1	other_paralog
ENSPSIG00000014026	CCN1	other_paralog
ENSPSIG00000014026	CCN1	other_paralog
ENSPSIG00000014026	CCN1	other_paralog
ENSPSIG00000014026	CCN1	other_paralog
ENSPSIG00000014026	CCN1	other_paralog
ENSPSIG00000014027	GBGT1	within_species_paralog
ENSPSIG00000014027	GBGT1	within_species_paralog
ENSPSIG00000014027	GBGT1	within_species_paralog
ENSPSIG00000014027	GBGT1	within_species_paralog
ENSPSIG00000014027	GBGT1	within_species_paralog
ENSPSIG00000014027	GBGT1	within_species_paralog
ENSPSIG00000014027	GBGT1	within_species_paralog
ENSPSIG00000014028	UTP15
ENSPSIG00000014029		within_species_paralog
ENSPSIG00000014030	EMX1	other_paralog
ENSPSIG00000014030	EMX1	other_paralog
ENSPSIG00000014031		other_paralog
ENSPSIG00000014031		other_paralog
ENSPSIG00000014031		other_paralog
ENSPSIG00000014031		other_paralog
ENSPSIG00000014031		other_paralog
ENSPSIG00000014031		other_paralog
ENSPSIG00000014031		other_paralog
ENSPSIG00000014031		other_paralog
ENSPSIG00000014031		other_paralog
ENSPSIG00000014031		other_paralog
ENSPSIG00000014031		other_paralog
ENSPSIG00000014031		other_paralog
ENSPSIG00000014031		other_paralog
ENSPSIG00000014031		other_paralog
ENSPSIG00000014031		other_paralog
ENSPSIG00000014031		other_paralog
ENSPSIG00000014031		other_paralog
ENSPSIG00000014031		other_paralog
ENSPSIG00000014031		other_paralog
ENSPSIG00000014031		other_paralog
ENSPSIG00000014031		other_paralog
ENSPSIG00000014031		other_paralog
ENSPSIG00000014031		other_paralog
ENSPSIG00000014031		other_paralog
ENSPSIG00000014031		other_paralog
ENSPSIG00000014031		other_paralog
ENSPSIG00000014031		other_paralog
ENSPSIG00000014032		other_paralog
ENSPSIG00000014032		within_species_paralog
ENSPSIG00000014032		within_species_paralog
ENSPSIG00000014032		within_species_paralog
ENSPSIG00000014032		within_species_paralog
ENSPSIG00000014032		within_species_paralog
ENSPSIG00000014032		within_species_paralog
ENSPSIG00000014032		within_species_paralog
ENSPSIG00000014032		within_species_paralog
ENSPSIG00000014032		within_species_paralog
ENSPSIG00000014032		within_species_paralog
ENSPSIG00000014032		within_species_paralog
ENSPSIG00000014032		within_species_paralog
ENSPSIG00000014032		within_species_paralog
ENSPSIG00000014032		within_species_paralog
ENSPSIG00000014032		within_species_paralog
ENSPSIG00000014032		within_species_paralog
ENSPSIG00000014033	CERCAM	within_species_paralog
ENSPSIG00000014033	CERCAM	within_species_paralog
ENSPSIG00000014033	CERCAM	within_species_paralog
ENSPSIG00000014033	CERCAM	within_species_paralog
ENSPSIG00000014033	CERCAM	within_species_paralog
ENSPSIG00000014033	CERCAM	within_species_paralog
ENSPSIG00000014034	OTOGL	other_paralog
ENSPSIG00000014034	OTOGL	other_paralog
ENSPSIG00000014034	OTOGL	other_paralog
ENSPSIG00000014034	OTOGL	other_paralog
ENSPSIG00000014034	OTOGL	other_paralog
ENSPSIG00000014034	OTOGL	other_paralog
ENSPSIG00000014034	OTOGL	other_paralog
ENSPSIG00000014034	OTOGL	other_paralog
ENSPSIG00000014034	OTOGL	other_paralog
ENSPSIG00000014034	OTOGL	other_paralog
ENSPSIG00000014034	OTOGL	other_paralog
ENSPSIG00000014034	OTOGL	other_paralog
ENSPSIG00000014034	OTOGL	other_paralog
ENSPSIG00000014034	OTOGL	other_paralog
ENSPSIG00000014034	OTOGL	other_paralog
ENSPSIG00000014034	OTOGL	other_paralog
ENSPSIG00000014034	OTOGL	other_paralog
ENSPSIG00000014034	OTOGL	other_paralog
ENSPSIG00000014034	OTOGL	other_paralog
ENSPSIG00000014034	OTOGL	other_paralog
ENSPSIG00000014034	OTOGL	other_paralog
ENSPSIG00000014034	OTOGL	other_paralog
ENSPSIG00000014034	OTOGL	other_paralog
ENSPSIG00000014034	OTOGL	other_paralog
ENSPSIG00000014034	OTOGL	other_paralog
ENSPSIG00000014034	OTOGL	other_paralog
ENSPSIG00000014034	OTOGL	other_paralog
ENSPSIG00000014034	OTOGL	other_paralog
ENSPSIG00000014034	OTOGL	other_paralog
ENSPSIG00000014034	OTOGL	other_paralog
ENSPSIG00000014034	OTOGL	other_paralog
ENSPSIG00000014035	EIF3M	other_paralog
ENSPSIG00000014035	EIF3M	other_paralog
ENSPSIG00000014036	SFXN5	within_species_paralog
ENSPSIG00000014036	SFXN5	within_species_paralog
ENSPSIG00000014036	SFXN5	within_species_paralog
ENSPSIG00000014036	SFXN5	within_species_paralog
ENSPSIG00000014037	ORC6
ENSPSIG00000014038	ACSS2	other_paralog
ENSPSIG00000014038	ACSS2	other_paralog
ENSPSIG00000014038	ACSS2	other_paralog
ENSPSIG00000014038	ACSS2	other_paralog
ENSPSIG00000014038	ACSS2	other_paralog
ENSPSIG00000014038	ACSS2	other_paralog
ENSPSIG00000014038	ACSS2	other_paralog
ENSPSIG00000014038	ACSS2	other_paralog
ENSPSIG00000014038	ACSS2	other_paralog
ENSPSIG00000014038	ACSS2	other_paralog
ENSPSIG00000014039	TSPAN4	other_paralog
ENSPSIG00000014039	TSPAN4	other_paralog
ENSPSIG00000014039	TSPAN4	other_paralog
ENSPSIG00000014039	TSPAN4	other_paralog
ENSPSIG00000014039	TSPAN4	other_paralog
ENSPSIG00000014039	TSPAN4	other_paralog
ENSPSIG00000014039	TSPAN4	other_paralog
ENSPSIG00000014039	TSPAN4	other_paralog
ENSPSIG00000014039	TSPAN4	other_paralog
ENSPSIG00000014039	TSPAN4	other_paralog
ENSPSIG00000014039	TSPAN4	other_paralog
ENSPSIG00000014039	TSPAN4	other_paralog
ENSPSIG00000014039	TSPAN4	other_paralog
ENSPSIG00000014039	TSPAN4	other_paralog
ENSPSIG00000014039	TSPAN4	other_paralog
ENSPSIG00000014039	TSPAN4	other_paralog
ENSPSIG00000014039	TSPAN4	other_paralog
ENSPSIG00000014039	TSPAN4	other_paralog
ENSPSIG00000014039	TSPAN4	other_paralog
ENSPSIG00000014039	TSPAN4	other_paralog
ENSPSIG00000014039	TSPAN4	other_paralog
ENSPSIG00000014039	TSPAN4	other_paralog
ENSPSIG00000014039	TSPAN4	other_paralog
ENSPSIG00000014039	TSPAN4	other_paralog
ENSPSIG00000014039	TSPAN4	other_paralog
ENSPSIG00000014039	TSPAN4	other_paralog
ENSPSIG00000014039	TSPAN4	other_paralog
ENSPSIG00000014039	TSPAN4	other_paralog
ENSPSIG00000014039	TSPAN4	other_paralog
ENSPSIG00000014039	TSPAN4	other_paralog
ENSPSIG00000014039	TSPAN4	other_paralog
ENSPSIG00000014040	GNPDA1	within_species_paralog
ENSPSIG00000014041		other_paralog
ENSPSIG00000014041		other_paralog
ENSPSIG00000014041		other_paralog
ENSPSIG00000014041		other_paralog
ENSPSIG00000014041		other_paralog
ENSPSIG00000014041		other_paralog
ENSPSIG00000014041		other_paralog
ENSPSIG00000014041		other_paralog
ENSPSIG00000014041		other_paralog
ENSPSIG00000014041		other_paralog
ENSPSIG00000014041		other_paralog
ENSPSIG00000014041		other_paralog
ENSPSIG00000014041		other_paralog
ENSPSIG00000014041		other_paralog
ENSPSIG00000014041		other_paralog
ENSPSIG00000014041		other_paralog
ENSPSIG00000014041		other_paralog
ENSPSIG00000014041		other_paralog
ENSPSIG00000014041		other_paralog
ENSPSIG00000014041		other_paralog
ENSPSIG00000014041		other_paralog
ENSPSIG00000014041		other_paralog
ENSPSIG00000014041		other_paralog
ENSPSIG00000014041		other_paralog
ENSPSIG00000014041		other_paralog
ENSPSIG00000014041		other_paralog
ENSPSIG00000014041		other_paralog
ENSPSIG00000014041		other_paralog
ENSPSIG00000014041		other_paralog
ENSPSIG00000014041		other_paralog
ENSPSIG00000014041		other_paralog
ENSPSIG00000014041		other_paralog
ENSPSIG00000014041		other_paralog
ENSPSIG00000014041		other_paralog
ENSPSIG00000014041		other_paralog
ENSPSIG00000014041		other_paralog
ENSPSIG00000014041		other_paralog
ENSPSIG00000014041		other_paralog
ENSPSIG00000014041		other_paralog
ENSPSIG00000014041		other_paralog
ENSPSIG00000014041		other_paralog
ENSPSIG00000014041		other_paralog
ENSPSIG00000014041		other_paralog
ENSPSIG00000014041		other_paralog
ENSPSIG00000014041		other_paralog
ENSPSIG00000014041		other_paralog
ENSPSIG00000014041		other_paralog
ENSPSIG00000014041		other_paralog
ENSPSIG00000014041		other_paralog
ENSPSIG00000014041		other_paralog
ENSPSIG00000014041		other_paralog
ENSPSIG00000014041		other_paralog
ENSPSIG00000014041		other_paralog
ENSPSIG00000014041		other_paralog
ENSPSIG00000014041		other_paralog
ENSPSIG00000014041		other_paralog
ENSPSIG00000014041		other_paralog
ENSPSIG00000014041		other_paralog
ENSPSIG00000014041		other_paralog
ENSPSIG00000014041		other_paralog
ENSPSIG00000014041		other_paralog
ENSPSIG00000014041		other_paralog
ENSPSIG00000014041		other_paralog
ENSPSIG00000014041		other_paralog
ENSPSIG00000014041		other_paralog
ENSPSIG00000014041		other_paralog
ENSPSIG00000014042		other_paralog
ENSPSIG00000014042		other_paralog
ENSPSIG00000014042		other_paralog
ENSPSIG00000014042		other_paralog
ENSPSIG00000014042		other_paralog
ENSPSIG00000014042		other_paralog
ENSPSIG00000014042		other_paralog
ENSPSIG00000014042		other_paralog
ENSPSIG00000014042		other_paralog
ENSPSIG00000014042		other_paralog
ENSPSIG00000014042		other_paralog
ENSPSIG00000014042		other_paralog
ENSPSIG00000014042		other_paralog
ENSPSIG00000014042		other_paralog
ENSPSIG00000014042		other_paralog
ENSPSIG00000014042		other_paralog
ENSPSIG00000014042		other_paralog
ENSPSIG00000014042		other_paralog
ENSPSIG00000014042		other_paralog
ENSPSIG00000014042		other_paralog
ENSPSIG00000014042		other_paralog
ENSPSIG00000014042		other_paralog
ENSPSIG00000014042		other_paralog
ENSPSIG00000014042		other_paralog
ENSPSIG00000014042		other_paralog
ENSPSIG00000014042		other_paralog
ENSPSIG00000014042		other_paralog
ENSPSIG00000014042		other_paralog
ENSPSIG00000014042		other_paralog
ENSPSIG00000014042		other_paralog
ENSPSIG00000014042		other_paralog
ENSPSIG00000014042		other_paralog
ENSPSIG00000014042		other_paralog
ENSPSIG00000014042		other_paralog
ENSPSIG00000014042		other_paralog
ENSPSIG00000014042		other_paralog
ENSPSIG00000014042		other_paralog
ENSPSIG00000014042		other_paralog
ENSPSIG00000014042		other_paralog
ENSPSIG00000014042		other_paralog
ENSPSIG00000014042		other_paralog
ENSPSIG00000014042		other_paralog
ENSPSIG00000014042		other_paralog
ENSPSIG00000014042		other_paralog
ENSPSIG00000014042		other_paralog
ENSPSIG00000014042		other_paralog
ENSPSIG00000014042		other_paralog
ENSPSIG00000014042		other_paralog
ENSPSIG00000014042		other_paralog
ENSPSIG00000014042		other_paralog
ENSPSIG00000014042		other_paralog
ENSPSIG00000014042		other_paralog
ENSPSIG00000014042		other_paralog
ENSPSIG00000014042		other_paralog
ENSPSIG00000014042		other_paralog
ENSPSIG00000014042		other_paralog
ENSPSIG00000014042		other_paralog
ENSPSIG00000014042		other_paralog
ENSPSIG00000014042		other_paralog
ENSPSIG00000014042		other_paralog
ENSPSIG00000014042		other_paralog
ENSPSIG00000014042		other_paralog
ENSPSIG00000014042		other_paralog
ENSPSIG00000014042		other_paralog
ENSPSIG00000014042		other_paralog
ENSPSIG00000014042		other_paralog
ENSPSIG00000014042		other_paralog
ENSPSIG00000014042		other_paralog
ENSPSIG00000014042		within_species_paralog
ENSPSIG00000014043	PSD2	other_paralog
ENSPSIG00000014043	PSD2	other_paralog
ENSPSIG00000014043	PSD2	other_paralog
ENSPSIG00000014043	PSD2	other_paralog
ENSPSIG00000014043	PSD2	other_paralog
ENSPSIG00000014043	PSD2	other_paralog
ENSPSIG00000014043	PSD2	other_paralog
ENSPSIG00000014043	PSD2	other_paralog
ENSPSIG00000014043	PSD2	other_paralog
ENSPSIG00000014043	PSD2	other_paralog
ENSPSIG00000014043	PSD2	other_paralog
ENSPSIG00000014043	PSD2	other_paralog
ENSPSIG00000014043	PSD2	other_paralog
ENSPSIG00000014044	ABI1	other_paralog
ENSPSIG00000014044	ABI1	other_paralog
ENSPSIG00000014045		within_species_paralog
ENSPSIG00000014045		within_species_paralog
ENSPSIG00000014045		within_species_paralog
ENSPSIG00000014045		other_paralog
ENSPSIG00000014045		other_paralog
ENSPSIG00000014045		other_paralog
ENSPSIG00000014045		other_paralog
ENSPSIG00000014045		other_paralog
ENSPSIG00000014045		other_paralog
ENSPSIG00000014045		other_paralog
ENSPSIG00000014045		other_paralog
ENSPSIG00000014045		other_paralog
ENSPSIG00000014045		other_paralog
ENSPSIG00000014045		other_paralog
ENSPSIG00000014045		other_paralog
ENSPSIG00000014045		other_paralog
ENSPSIG00000014045		other_paralog
ENSPSIG00000014045		other_paralog
ENSPSIG00000014045		other_paralog
ENSPSIG00000014045		other_paralog
ENSPSIG00000014045		other_paralog
ENSPSIG00000014045		other_paralog
ENSPSIG00000014045		other_paralog
ENSPSIG00000014045		other_paralog
ENSPSIG00000014045		other_paralog
ENSPSIG00000014045		other_paralog
ENSPSIG00000014045		other_paralog
ENSPSIG00000014045		other_paralog
ENSPSIG00000014045		other_paralog
ENSPSIG00000014045		other_paralog
ENSPSIG00000014045		other_paralog
ENSPSIG00000014045		other_paralog
ENSPSIG00000014045		other_paralog
ENSPSIG00000014045		other_paralog
ENSPSIG00000014045		other_paralog
ENSPSIG00000014045		other_paralog
ENSPSIG00000014045		other_paralog
ENSPSIG00000014046	PEX13
ENSPSIG00000014047	EPS15L1	other_paralog
ENSPSIG00000014047	EPS15L1	other_paralog
ENSPSIG00000014047	EPS15L1	other_paralog
ENSPSIG00000014047	EPS15L1	other_paralog
ENSPSIG00000014047	EPS15L1	other_paralog
ENSPSIG00000014047	EPS15L1	other_paralog
ENSPSIG00000014047	EPS15L1	other_paralog
ENSPSIG00000014047	EPS15L1	other_paralog
ENSPSIG00000014047	EPS15L1	other_paralog
ENSPSIG00000014048	C4orf47
ENSPSIG00000014049
ENSPSIG00000014050	KIAA1841
ENSPSIG00000014051	GOT1L1	within_species_paralog
ENSPSIG00000014051	GOT1L1	within_species_paralog
ENSPSIG00000014052	PPP2R3A	other_paralog
ENSPSIG00000014053		other_paralog
ENSPSIG00000014053		other_paralog
ENSPSIG00000014053		other_paralog
ENSPSIG00000014053		other_paralog
ENSPSIG00000014053		other_paralog
ENSPSIG00000014053		other_paralog
ENSPSIG00000014053		other_paralog
ENSPSIG00000014053		other_paralog
ENSPSIG00000014053		within_species_paralog
ENSPSIG00000014054	FAM241B	within_species_paralog
ENSPSIG00000014055		other_paralog
ENSPSIG00000014055		other_paralog
ENSPSIG00000014055		other_paralog
ENSPSIG00000014055		other_paralog
ENSPSIG00000014055		other_paralog
ENSPSIG00000014055		other_paralog
ENSPSIG00000014055		other_paralog
ENSPSIG00000014055		other_paralog
ENSPSIG00000014055		other_paralog
ENSPSIG00000014055		within_species_paralog
ENSPSIG00000014055		within_species_paralog
ENSPSIG00000014055		within_species_paralog
ENSPSIG00000014055		within_species_paralog
ENSPSIG00000014056		within_species_paralog
ENSPSIG00000014056		within_species_paralog
ENSPSIG00000014056		within_species_paralog
ENSPSIG00000014056		within_species_paralog
ENSPSIG00000014056		within_species_paralog
ENSPSIG00000014056		within_species_paralog
ENSPSIG00000014056		within_species_paralog
ENSPSIG00000014056		within_species_paralog
ENSPSIG00000014056		within_species_paralog
ENSPSIG00000014056		within_species_paralog
ENSPSIG00000014056		within_species_paralog
ENSPSIG00000014056		within_species_paralog
ENSPSIG00000014056		within_species_paralog
ENSPSIG00000014056		within_species_paralog
ENSPSIG00000014056		within_species_paralog
ENSPSIG00000014056		within_species_paralog
ENSPSIG00000014056		within_species_paralog
ENSPSIG00000014056		within_species_paralog
ENSPSIG00000014056		within_species_paralog
ENSPSIG00000014056		within_species_paralog
ENSPSIG00000014056		within_species_paralog
ENSPSIG00000014056		within_species_paralog
ENSPSIG00000014056		within_species_paralog
ENSPSIG00000014056		within_species_paralog
ENSPSIG00000014056		within_species_paralog
ENSPSIG00000014056		within_species_paralog
ENSPSIG00000014056		within_species_paralog
ENSPSIG00000014056		within_species_paralog
ENSPSIG00000014056		within_species_paralog
ENSPSIG00000014056		within_species_paralog
ENSPSIG00000014056		within_species_paralog
ENSPSIG00000014056		within_species_paralog
ENSPSIG00000014056		within_species_paralog
ENSPSIG00000014056		within_species_paralog
ENSPSIG00000014056		within_species_paralog
ENSPSIG00000014056		within_species_paralog
ENSPSIG00000014056		within_species_paralog
ENSPSIG00000014056		within_species_paralog
ENSPSIG00000014056		within_species_paralog
ENSPSIG00000014056		within_species_paralog
ENSPSIG00000014056		within_species_paralog
ENSPSIG00000014056		within_species_paralog
ENSPSIG00000014057	PKD2L2	other_paralog
ENSPSIG00000014057	PKD2L2	other_paralog
ENSPSIG00000014057	PKD2L2	other_paralog
ENSPSIG00000014057	PKD2L2	other_paralog
ENSPSIG00000014057	PKD2L2	other_paralog
ENSPSIG00000014057	PKD2L2	other_paralog
ENSPSIG00000014057	PKD2L2	other_paralog
ENSPSIG00000014057	PKD2L2	other_paralog
ENSPSIG00000014057	PKD2L2	other_paralog
ENSPSIG00000014057	PKD2L2	other_paralog
ENSPSIG00000014058		other_paralog
ENSPSIG00000014059	DRAM1	within_species_paralog
ENSPSIG00000014059	DRAM1	within_species_paralog
ENSPSIG00000014060
ENSPSIG00000014061		other_paralog
ENSPSIG00000014061		other_paralog
ENSPSIG00000014061		other_paralog
ENSPSIG00000014061		other_paralog
ENSPSIG00000014061		other_paralog
ENSPSIG00000014061		other_paralog
ENSPSIG00000014061		other_paralog
ENSPSIG00000014061		other_paralog
ENSPSIG00000014061		other_paralog
ENSPSIG00000014061		other_paralog
ENSPSIG00000014061		other_paralog
ENSPSIG00000014061		other_paralog
ENSPSIG00000014061		other_paralog
ENSPSIG00000014061		other_paralog
ENSPSIG00000014061		other_paralog
ENSPSIG00000014061		other_paralog
ENSPSIG00000014061		other_paralog
ENSPSIG00000014061		other_paralog
ENSPSIG00000014061		other_paralog
ENSPSIG00000014061		other_paralog
ENSPSIG00000014061		other_paralog
ENSPSIG00000014061		other_paralog
ENSPSIG00000014061		other_paralog
ENSPSIG00000014061		other_paralog
ENSPSIG00000014061		other_paralog
ENSPSIG00000014061		other_paralog
ENSPSIG00000014061		other_paralog
ENSPSIG00000014061		other_paralog
ENSPSIG00000014061		other_paralog
ENSPSIG00000014061		other_paralog
ENSPSIG00000014062	RHOQ	other_paralog
ENSPSIG00000014062	RHOQ	other_paralog
ENSPSIG00000014062	RHOQ	other_paralog
ENSPSIG00000014062	RHOQ	other_paralog
ENSPSIG00000014062	RHOQ	other_paralog
ENSPSIG00000014062	RHOQ	other_paralog
ENSPSIG00000014062	RHOQ	other_paralog
ENSPSIG00000014062	RHOQ	other_paralog
ENSPSIG00000014062	RHOQ	other_paralog
ENSPSIG00000014062	RHOQ	other_paralog
ENSPSIG00000014062	RHOQ	other_paralog
ENSPSIG00000014062	RHOQ	other_paralog
ENSPSIG00000014062	RHOQ	other_paralog
ENSPSIG00000014062	RHOQ	other_paralog
ENSPSIG00000014062	RHOQ	other_paralog
ENSPSIG00000014062	RHOQ	other_paralog
ENSPSIG00000014062	RHOQ	other_paralog
ENSPSIG00000014062	RHOQ	other_paralog
ENSPSIG00000014062	RHOQ	other_paralog
ENSPSIG00000014062	RHOQ	other_paralog
ENSPSIG00000014062	RHOQ	other_paralog
ENSPSIG00000014062	RHOQ	other_paralog
ENSPSIG00000014062	RHOQ	other_paralog
ENSPSIG00000014063		within_species_paralog
ENSPSIG00000014063		other_paralog
ENSPSIG00000014063		other_paralog
ENSPSIG00000014063		other_paralog
ENSPSIG00000014063		other_paralog
ENSPSIG00000014063		other_paralog
ENSPSIG00000014063		other_paralog
ENSPSIG00000014063		other_paralog
ENSPSIG00000014063		other_paralog
ENSPSIG00000014063		other_paralog
ENSPSIG00000014063		other_paralog
ENSPSIG00000014063		other_paralog
ENSPSIG00000014063		other_paralog
ENSPSIG00000014063		other_paralog
ENSPSIG00000014063		other_paralog
ENSPSIG00000014063		other_paralog
ENSPSIG00000014063		other_paralog
ENSPSIG00000014063		other_paralog
ENSPSIG00000014063		other_paralog
ENSPSIG00000014063		other_paralog
ENSPSIG00000014063		other_paralog
ENSPSIG00000014063		other_paralog
ENSPSIG00000014063		other_paralog
ENSPSIG00000014063		other_paralog
ENSPSIG00000014064		other_paralog
ENSPSIG00000014064		other_paralog
ENSPSIG00000014064		other_paralog
ENSPSIG00000014064		other_paralog
ENSPSIG00000014064		other_paralog
ENSPSIG00000014064		other_paralog
ENSPSIG00000014064		other_paralog
ENSPSIG00000014065
ENSPSIG00000014066	FSTL3	other_paralog
ENSPSIG00000014066	FSTL3	other_paralog
ENSPSIG00000014066	FSTL3	other_paralog
ENSPSIG00000014066	FSTL3	other_paralog
ENSPSIG00000014066	FSTL3	other_paralog
ENSPSIG00000014066	FSTL3	other_paralog
ENSPSIG00000014067	SLC38A6	other_paralog
ENSPSIG00000014067	SLC38A6	other_paralog
ENSPSIG00000014067	SLC38A6	other_paralog
ENSPSIG00000014067	SLC38A6	other_paralog
ENSPSIG00000014067	SLC38A6	other_paralog
ENSPSIG00000014067	SLC38A6	other_paralog
ENSPSIG00000014067	SLC38A6	other_paralog
ENSPSIG00000014067	SLC38A6	other_paralog
ENSPSIG00000014067	SLC38A6	other_paralog
ENSPSIG00000014067	SLC38A6	other_paralog
ENSPSIG00000014067	SLC38A6	other_paralog
ENSPSIG00000014067	SLC38A6	other_paralog
ENSPSIG00000014067	SLC38A6	other_paralog
ENSPSIG00000014067	SLC38A6	other_paralog
ENSPSIG00000014068	USP34	other_paralog
ENSPSIG00000014068	USP34	other_paralog
ENSPSIG00000014068	USP34	other_paralog
ENSPSIG00000014068	USP34	other_paralog
ENSPSIG00000014068	USP34	other_paralog
ENSPSIG00000014068	USP34	other_paralog
ENSPSIG00000014068	USP34	other_paralog
ENSPSIG00000014068	USP34	other_paralog
ENSPSIG00000014068	USP34	other_paralog
ENSPSIG00000014068	USP34	other_paralog
ENSPSIG00000014068	USP34	other_paralog
ENSPSIG00000014068	USP34	other_paralog
ENSPSIG00000014068	USP34	other_paralog
ENSPSIG00000014068	USP34	other_paralog
ENSPSIG00000014068	USP34	other_paralog
ENSPSIG00000014068	USP34	other_paralog
ENSPSIG00000014068	USP34	other_paralog
ENSPSIG00000014068	USP34	other_paralog
ENSPSIG00000014068	USP34	other_paralog
ENSPSIG00000014068	USP34	other_paralog
ENSPSIG00000014068	USP34	other_paralog
ENSPSIG00000014068	USP34	other_paralog
ENSPSIG00000014068	USP34	other_paralog
ENSPSIG00000014068	USP34	other_paralog
ENSPSIG00000014068	USP34	other_paralog
ENSPSIG00000014068	USP34	other_paralog
ENSPSIG00000014068	USP34	other_paralog
ENSPSIG00000014068	USP34	other_paralog
ENSPSIG00000014068	USP34	other_paralog
ENSPSIG00000014068	USP34	other_paralog
ENSPSIG00000014068	USP34	other_paralog
ENSPSIG00000014068	USP34	other_paralog
ENSPSIG00000014068	USP34	other_paralog
ENSPSIG00000014069		within_species_paralog
ENSPSIG00000014069		within_species_paralog
ENSPSIG00000014070	WWC1	within_species_paralog
ENSPSIG00000014070	WWC1	within_species_paralog
ENSPSIG00000014071
ENSPSIG00000014072	RHBDL1	other_paralog
ENSPSIG00000014072	RHBDL1	other_paralog
ENSPSIG00000014072	RHBDL1	other_paralog
ENSPSIG00000014072	RHBDL1	other_paralog
ENSPSIG00000014072	RHBDL1	other_paralog
ENSPSIG00000014072	RHBDL1	other_paralog
ENSPSIG00000014073		within_species_paralog
ENSPSIG00000014073		within_species_paralog
ENSPSIG00000014073		other_paralog
ENSPSIG00000014073		other_paralog
ENSPSIG00000014073		other_paralog
ENSPSIG00000014073		other_paralog
ENSPSIG00000014073		other_paralog
ENSPSIG00000014073		other_paralog
ENSPSIG00000014073		other_paralog
ENSPSIG00000014073		other_paralog
ENSPSIG00000014073		other_paralog
ENSPSIG00000014073		other_paralog
ENSPSIG00000014073		other_paralog
ENSPSIG00000014073		other_paralog
ENSPSIG00000014073		other_paralog
ENSPSIG00000014074	MPP1	other_paralog
ENSPSIG00000014074	MPP1	other_paralog
ENSPSIG00000014074	MPP1	other_paralog
ENSPSIG00000014074	MPP1	other_paralog
ENSPSIG00000014074	MPP1	other_paralog
ENSPSIG00000014074	MPP1	other_paralog
ENSPSIG00000014074	MPP1	other_paralog
ENSPSIG00000014075		within_species_paralog
ENSPSIG00000014075		other_paralog
ENSPSIG00000014075		other_paralog
ENSPSIG00000014075		other_paralog
ENSPSIG00000014075		other_paralog
ENSPSIG00000014075		other_paralog
ENSPSIG00000014076	C7orf57
ENSPSIG00000014077		within_species_paralog
ENSPSIG00000014077		other_paralog
ENSPSIG00000014077		other_paralog
ENSPSIG00000014077		other_paralog
ENSPSIG00000014078	TLL2	other_paralog
ENSPSIG00000014078	TLL2	other_paralog
ENSPSIG00000014078	TLL2	other_paralog
ENSPSIG00000014078	TLL2	other_paralog
ENSPSIG00000014078	TLL2	other_paralog
ENSPSIG00000014078	TLL2	other_paralog
ENSPSIG00000014078	TLL2	other_paralog
ENSPSIG00000014078	TLL2	other_paralog
ENSPSIG00000014078	TLL2	other_paralog
ENSPSIG00000014078	TLL2	other_paralog
ENSPSIG00000014078	TLL2	other_paralog
ENSPSIG00000014078	TLL2	other_paralog
ENSPSIG00000014078	TLL2	other_paralog
ENSPSIG00000014078	TLL2	other_paralog
ENSPSIG00000014078	TLL2	other_paralog
ENSPSIG00000014078	TLL2	other_paralog
ENSPSIG00000014078	TLL2	other_paralog
ENSPSIG00000014078	TLL2	other_paralog
ENSPSIG00000014078	TLL2	other_paralog
ENSPSIG00000014078	TLL2	other_paralog
ENSPSIG00000014078	TLL2	other_paralog
ENSPSIG00000014078	TLL2	other_paralog
ENSPSIG00000014078	TLL2	other_paralog
ENSPSIG00000014078	TLL2	other_paralog
ENSPSIG00000014078	TLL2	other_paralog
ENSPSIG00000014078	TLL2	other_paralog
ENSPSIG00000014078	TLL2	other_paralog
ENSPSIG00000014078	TLL2	other_paralog
ENSPSIG00000014078	TLL2	other_paralog
ENSPSIG00000014078	TLL2	other_paralog
ENSPSIG00000014078	TLL2	other_paralog
ENSPSIG00000014078	TLL2	other_paralog
ENSPSIG00000014078	TLL2	other_paralog
ENSPSIG00000014078	TLL2	other_paralog
ENSPSIG00000014078	TLL2	other_paralog
ENSPSIG00000014078	TLL2	other_paralog
ENSPSIG00000014079	POMP
ENSPSIG00000014080	SDC3	other_paralog
ENSPSIG00000014080	SDC3	other_paralog
ENSPSIG00000014080	SDC3	other_paralog
ENSPSIG00000014081	USP4	other_paralog
ENSPSIG00000014081	USP4	other_paralog
ENSPSIG00000014081	USP4	other_paralog
ENSPSIG00000014081	USP4	other_paralog
ENSPSIG00000014081	USP4	other_paralog
ENSPSIG00000014081	USP4	other_paralog
ENSPSIG00000014081	USP4	other_paralog
ENSPSIG00000014081	USP4	other_paralog
ENSPSIG00000014081	USP4	other_paralog
ENSPSIG00000014081	USP4	other_paralog
ENSPSIG00000014081	USP4	other_paralog
ENSPSIG00000014081	USP4	other_paralog
ENSPSIG00000014081	USP4	other_paralog
ENSPSIG00000014081	USP4	other_paralog
ENSPSIG00000014081	USP4	other_paralog
ENSPSIG00000014081	USP4	other_paralog
ENSPSIG00000014081	USP4	other_paralog
ENSPSIG00000014081	USP4	other_paralog
ENSPSIG00000014081	USP4	other_paralog
ENSPSIG00000014081	USP4	other_paralog
ENSPSIG00000014081	USP4	other_paralog
ENSPSIG00000014081	USP4	other_paralog
ENSPSIG00000014081	USP4	other_paralog
ENSPSIG00000014081	USP4	other_paralog
ENSPSIG00000014081	USP4	other_paralog
ENSPSIG00000014081	USP4	other_paralog
ENSPSIG00000014081	USP4	other_paralog
ENSPSIG00000014081	USP4	other_paralog
ENSPSIG00000014081	USP4	other_paralog
ENSPSIG00000014081	USP4	other_paralog
ENSPSIG00000014081	USP4	other_paralog
ENSPSIG00000014081	USP4	other_paralog
ENSPSIG00000014081	USP4	other_paralog
ENSPSIG00000014082	MBTD1	other_paralog
ENSPSIG00000014082	MBTD1	other_paralog
ENSPSIG00000014082	MBTD1	other_paralog
ENSPSIG00000014082	MBTD1	other_paralog
ENSPSIG00000014082	MBTD1	other_paralog
ENSPSIG00000014082	MBTD1	other_paralog
ENSPSIG00000014082	MBTD1	other_paralog
ENSPSIG00000014082	MBTD1	other_paralog
ENSPSIG00000014082	MBTD1	other_paralog
ENSPSIG00000014082	MBTD1	other_paralog
ENSPSIG00000014082	MBTD1	other_paralog
ENSPSIG00000014082	MBTD1	other_paralog
ENSPSIG00000014082	MBTD1	other_paralog
ENSPSIG00000014082	MBTD1	other_paralog
ENSPSIG00000014082	MBTD1	other_paralog
ENSPSIG00000014082	MBTD1	other_paralog
ENSPSIG00000014082	MBTD1	within_species_paralog
ENSPSIG00000014083	MNS1
ENSPSIG00000014084		other_paralog
ENSPSIG00000014084		other_paralog
ENSPSIG00000014084		other_paralog
ENSPSIG00000014084		other_paralog
ENSPSIG00000014084		other_paralog
ENSPSIG00000014084		other_paralog
ENSPSIG00000014084		other_paralog
ENSPSIG00000014084		other_paralog
ENSPSIG00000014084		other_paralog
ENSPSIG00000014084		other_paralog
ENSPSIG00000014084		other_paralog
ENSPSIG00000014084		other_paralog
ENSPSIG00000014084		other_paralog
ENSPSIG00000014084		other_paralog
ENSPSIG00000014084		other_paralog
ENSPSIG00000014084		other_paralog
ENSPSIG00000014084		other_paralog
ENSPSIG00000014084		other_paralog
ENSPSIG00000014084		other_paralog
ENSPSIG00000014084		other_paralog
ENSPSIG00000014084		other_paralog
ENSPSIG00000014084		other_paralog
ENSPSIG00000014084		other_paralog
ENSPSIG00000014084		other_paralog
ENSPSIG00000014084		other_paralog
ENSPSIG00000014084		other_paralog
ENSPSIG00000014084		other_paralog
ENSPSIG00000014084		other_paralog
ENSPSIG00000014084		other_paralog
ENSPSIG00000014084		other_paralog
ENSPSIG00000014084		other_paralog
ENSPSIG00000014084		other_paralog
ENSPSIG00000014084		other_paralog
ENSPSIG00000014084		other_paralog
ENSPSIG00000014084		other_paralog
ENSPSIG00000014084		other_paralog
ENSPSIG00000014084		other_paralog
ENSPSIG00000014084		other_paralog
ENSPSIG00000014084		other_paralog
ENSPSIG00000014084		other_paralog
ENSPSIG00000014084		other_paralog
ENSPSIG00000014084		other_paralog
ENSPSIG00000014084		within_species_paralog
ENSPSIG00000014084		within_species_paralog
ENSPSIG00000014084		within_species_paralog
ENSPSIG00000014084		within_species_paralog
ENSPSIG00000014084		within_species_paralog
ENSPSIG00000014084		within_species_paralog
ENSPSIG00000014084		within_species_paralog
ENSPSIG00000014084		within_species_paralog
ENSPSIG00000014084		within_species_paralog
ENSPSIG00000014084		within_species_paralog
ENSPSIG00000014084		within_species_paralog
ENSPSIG00000014084		within_species_paralog
ENSPSIG00000014084		within_species_paralog
ENSPSIG00000014084		within_species_paralog
ENSPSIG00000014084		within_species_paralog
ENSPSIG00000014084		within_species_paralog
ENSPSIG00000014084		within_species_paralog
ENSPSIG00000014084		within_species_paralog
ENSPSIG00000014084		within_species_paralog
ENSPSIG00000014084		within_species_paralog
ENSPSIG00000014084		within_species_paralog
ENSPSIG00000014084		within_species_paralog
ENSPSIG00000014084		within_species_paralog
ENSPSIG00000014084		within_species_paralog
ENSPSIG00000014084		within_species_paralog
ENSPSIG00000014084		within_species_paralog
ENSPSIG00000014084		within_species_paralog
ENSPSIG00000014085	SLC26A4	within_species_paralog
ENSPSIG00000014085	SLC26A4	within_species_paralog
ENSPSIG00000014085	SLC26A4	within_species_paralog
ENSPSIG00000014085	SLC26A4	within_species_paralog
ENSPSIG00000014085	SLC26A4	within_species_paralog
ENSPSIG00000014085	SLC26A4	within_species_paralog
ENSPSIG00000014085	SLC26A4	within_species_paralog
ENSPSIG00000014085	SLC26A4	other_paralog
ENSPSIG00000014085	SLC26A4	other_paralog
ENSPSIG00000014085	SLC26A4	other_paralog
ENSPSIG00000014086	CAPN8	other_paralog
ENSPSIG00000014086	CAPN8	other_paralog
ENSPSIG00000014086	CAPN8	other_paralog
ENSPSIG00000014086	CAPN8	other_paralog
ENSPSIG00000014086	CAPN8	other_paralog
ENSPSIG00000014086	CAPN8	other_paralog
ENSPSIG00000014086	CAPN8	other_paralog
ENSPSIG00000014086	CAPN8	other_paralog
ENSPSIG00000014086	CAPN8	other_paralog
ENSPSIG00000014086	CAPN8	other_paralog
ENSPSIG00000014086	CAPN8	other_paralog
ENSPSIG00000014086	CAPN8	other_paralog
ENSPSIG00000014086	CAPN8	other_paralog
ENSPSIG00000014086	CAPN8	other_paralog
ENSPSIG00000014086	CAPN8	other_paralog
ENSPSIG00000014086	CAPN8	other_paralog
ENSPSIG00000014087		other_paralog
ENSPSIG00000014087		other_paralog
ENSPSIG00000014087		other_paralog
ENSPSIG00000014087		other_paralog
ENSPSIG00000014087		other_paralog
ENSPSIG00000014088		within_species_paralog
ENSPSIG00000014089	GEMIN4
ENSPSIG00000014090	SLC7A1	other_paralog
ENSPSIG00000014090	SLC7A1	other_paralog
ENSPSIG00000014090	SLC7A1	other_paralog
ENSPSIG00000014090	SLC7A1	other_paralog
ENSPSIG00000014090	SLC7A1	other_paralog
ENSPSIG00000014090	SLC7A1	other_paralog
ENSPSIG00000014090	SLC7A1	other_paralog
ENSPSIG00000014090	SLC7A1	other_paralog
ENSPSIG00000014090	SLC7A1	other_paralog
ENSPSIG00000014090	SLC7A1	other_paralog
ENSPSIG00000014090	SLC7A1	other_paralog
ENSPSIG00000014090	SLC7A1	other_paralog
ENSPSIG00000014090	SLC7A1	other_paralog
ENSPSIG00000014090	SLC7A1	other_paralog
ENSPSIG00000014090	SLC7A1	other_paralog
ENSPSIG00000014091	LMAN2L	other_paralog
ENSPSIG00000014091	LMAN2L	other_paralog
ENSPSIG00000014092		within_species_paralog
ENSPSIG00000014092		within_species_paralog
ENSPSIG00000014092		within_species_paralog
ENSPSIG00000014092		within_species_paralog
ENSPSIG00000014092		within_species_paralog
ENSPSIG00000014092		within_species_paralog
ENSPSIG00000014092		within_species_paralog
ENSPSIG00000014093		other_paralog
ENSPSIG00000014093		other_paralog
ENSPSIG00000014094	E2F6	other_paralog
ENSPSIG00000014094	E2F6	other_paralog
ENSPSIG00000014094	E2F6	other_paralog
ENSPSIG00000014094	E2F6	other_paralog
ENSPSIG00000014094	E2F6	other_paralog
ENSPSIG00000014094	E2F6	other_paralog
ENSPSIG00000014094	E2F6	other_paralog
ENSPSIG00000014095	ANK3	other_paralog
ENSPSIG00000014095	ANK3	other_paralog
ENSPSIG00000014095	ANK3	other_paralog
ENSPSIG00000014096	MKS1	other_paralog
ENSPSIG00000014097	TRA2B	other_paralog
ENSPSIG00000014098		within_species_paralog
ENSPSIG00000014099	MFGE8	other_paralog
ENSPSIG00000014099	MFGE8	other_paralog
ENSPSIG00000014099	MFGE8	other_paralog
ENSPSIG00000014099	MFGE8	other_paralog
ENSPSIG00000014099	MFGE8	other_paralog
ENSPSIG00000014099	MFGE8	other_paralog
ENSPSIG00000014099	MFGE8	other_paralog
ENSPSIG00000014099	MFGE8	other_paralog
ENSPSIG00000014099	MFGE8	other_paralog
ENSPSIG00000014099	MFGE8	other_paralog
ENSPSIG00000014099	MFGE8	other_paralog
ENSPSIG00000014099	MFGE8	other_paralog
ENSPSIG00000014099	MFGE8	other_paralog
ENSPSIG00000014099	MFGE8	other_paralog
ENSPSIG00000014099	MFGE8	other_paralog
ENSPSIG00000014099	MFGE8	other_paralog
ENSPSIG00000014099	MFGE8	other_paralog
ENSPSIG00000014099	MFGE8	other_paralog
ENSPSIG00000014099	MFGE8	other_paralog
ENSPSIG00000014099	MFGE8	other_paralog
ENSPSIG00000014099	MFGE8	other_paralog
ENSPSIG00000014099	MFGE8	other_paralog
ENSPSIG00000014099	MFGE8	other_paralog
ENSPSIG00000014099	MFGE8	other_paralog
ENSPSIG00000014099	MFGE8	other_paralog
ENSPSIG00000014099	MFGE8	other_paralog
ENSPSIG00000014099	MFGE8	other_paralog
ENSPSIG00000014099	MFGE8	other_paralog
ENSPSIG00000014099	MFGE8	other_paralog
ENSPSIG00000014099	MFGE8	other_paralog
ENSPSIG00000014099	MFGE8	other_paralog
ENSPSIG00000014099	MFGE8	other_paralog
ENSPSIG00000014099	MFGE8	other_paralog
ENSPSIG00000014099	MFGE8	other_paralog
ENSPSIG00000014099	MFGE8	other_paralog
ENSPSIG00000014099	MFGE8	other_paralog
ENSPSIG00000014100	GNPTAB
ENSPSIG00000014101	DCAF1
ENSPSIG00000014102	CEP120
ENSPSIG00000014103	SEMA4A	other_paralog
ENSPSIG00000014103	SEMA4A	other_paralog
ENSPSIG00000014103	SEMA4A	other_paralog
ENSPSIG00000014103	SEMA4A	other_paralog
ENSPSIG00000014103	SEMA4A	other_paralog
ENSPSIG00000014103	SEMA4A	other_paralog
ENSPSIG00000014103	SEMA4A	other_paralog
ENSPSIG00000014103	SEMA4A	other_paralog
ENSPSIG00000014103	SEMA4A	other_paralog
ENSPSIG00000014103	SEMA4A	other_paralog
ENSPSIG00000014103	SEMA4A	other_paralog
ENSPSIG00000014103	SEMA4A	other_paralog
ENSPSIG00000014103	SEMA4A	other_paralog
ENSPSIG00000014103	SEMA4A	other_paralog
ENSPSIG00000014103	SEMA4A	other_paralog
ENSPSIG00000014103	SEMA4A	other_paralog
ENSPSIG00000014104	ATG16L2	within_species_paralog
ENSPSIG00000014105	GNB3	within_species_paralog
ENSPSIG00000014105	GNB3	within_species_paralog
ENSPSIG00000014105	GNB3	within_species_paralog
ENSPSIG00000014105	GNB3	within_species_paralog
ENSPSIG00000014106	USP6NL	other_paralog
ENSPSIG00000014106	USP6NL	other_paralog
ENSPSIG00000014106	USP6NL	other_paralog
ENSPSIG00000014106	USP6NL	other_paralog
ENSPSIG00000014106	USP6NL	other_paralog
ENSPSIG00000014106	USP6NL	other_paralog
ENSPSIG00000014106	USP6NL	other_paralog
ENSPSIG00000014106	USP6NL	other_paralog
ENSPSIG00000014106	USP6NL	other_paralog
ENSPSIG00000014106	USP6NL	other_paralog
ENSPSIG00000014106	USP6NL	other_paralog
ENSPSIG00000014106	USP6NL	other_paralog
ENSPSIG00000014106	USP6NL	other_paralog
ENSPSIG00000014106	USP6NL	other_paralog
ENSPSIG00000014106	USP6NL	other_paralog
ENSPSIG00000014106	USP6NL	other_paralog
ENSPSIG00000014106	USP6NL	other_paralog
ENSPSIG00000014106	USP6NL	other_paralog
ENSPSIG00000014106	USP6NL	other_paralog
ENSPSIG00000014106	USP6NL	other_paralog
ENSPSIG00000014106	USP6NL	other_paralog
ENSPSIG00000014106	USP6NL	other_paralog
ENSPSIG00000014106	USP6NL	other_paralog
ENSPSIG00000014106	USP6NL	other_paralog
ENSPSIG00000014106	USP6NL	other_paralog
ENSPSIG00000014106	USP6NL	other_paralog
ENSPSIG00000014106	USP6NL	other_paralog
ENSPSIG00000014106	USP6NL	other_paralog
ENSPSIG00000014106	USP6NL	other_paralog
ENSPSIG00000014106	USP6NL	other_paralog
ENSPSIG00000014106	USP6NL	other_paralog
ENSPSIG00000014107
ENSPSIG00000014108	SLC25A12	other_paralog
ENSPSIG00000014108	SLC25A12	other_paralog
ENSPSIG00000014108	SLC25A12	other_paralog
ENSPSIG00000014108	SLC25A12	other_paralog
ENSPSIG00000014108	SLC25A12	other_paralog
ENSPSIG00000014108	SLC25A12	other_paralog
ENSPSIG00000014108	SLC25A12	other_paralog
ENSPSIG00000014108	SLC25A12	other_paralog
ENSPSIG00000014108	SLC25A12	other_paralog
ENSPSIG00000014108	SLC25A12	other_paralog
ENSPSIG00000014108	SLC25A12	other_paralog
ENSPSIG00000014108	SLC25A12	other_paralog
ENSPSIG00000014108	SLC25A12	other_paralog
ENSPSIG00000014108	SLC25A12	other_paralog
ENSPSIG00000014108	SLC25A12	other_paralog
ENSPSIG00000014108	SLC25A12	other_paralog
ENSPSIG00000014108	SLC25A12	other_paralog
ENSPSIG00000014108	SLC25A12	other_paralog
ENSPSIG00000014108	SLC25A12	other_paralog
ENSPSIG00000014108	SLC25A12	other_paralog
ENSPSIG00000014108	SLC25A12	other_paralog
ENSPSIG00000014108	SLC25A12	other_paralog
ENSPSIG00000014108	SLC25A12	other_paralog
ENSPSIG00000014108	SLC25A12	other_paralog
ENSPSIG00000014108	SLC25A12	other_paralog
ENSPSIG00000014108	SLC25A12	other_paralog
ENSPSIG00000014108	SLC25A12	other_paralog
ENSPSIG00000014108	SLC25A12	other_paralog
ENSPSIG00000014108	SLC25A12	other_paralog
ENSPSIG00000014108	SLC25A12	other_paralog
ENSPSIG00000014108	SLC25A12	other_paralog
ENSPSIG00000014108	SLC25A12	other_paralog
ENSPSIG00000014108	SLC25A12	other_paralog
ENSPSIG00000014108	SLC25A12	other_paralog
ENSPSIG00000014108	SLC25A12	other_paralog
ENSPSIG00000014108	SLC25A12	other_paralog
ENSPSIG00000014108	SLC25A12	other_paralog
ENSPSIG00000014108	SLC25A12	other_paralog
ENSPSIG00000014108	SLC25A12	other_paralog
ENSPSIG00000014108	SLC25A12	other_paralog
ENSPSIG00000014108	SLC25A12	other_paralog
ENSPSIG00000014108	SLC25A12	other_paralog
ENSPSIG00000014108	SLC25A12	other_paralog
ENSPSIG00000014108	SLC25A12	other_paralog
ENSPSIG00000014108	SLC25A12	other_paralog
ENSPSIG00000014108	SLC25A12	other_paralog
ENSPSIG00000014108	SLC25A12	other_paralog
ENSPSIG00000014109
ENSPSIG00000014110	CHPT1	within_species_paralog
ENSPSIG00000014110	CHPT1	within_species_paralog
ENSPSIG00000014111	CCDC92	within_species_paralog
ENSPSIG00000014112		within_species_paralog
ENSPSIG00000014112		other_paralog
ENSPSIG00000014112		other_paralog
ENSPSIG00000014112		other_paralog
ENSPSIG00000014112		other_paralog
ENSPSIG00000014113	WDR91
ENSPSIG00000014114
ENSPSIG00000014115	TAF2
ENSPSIG00000014116	ECHDC3	other_paralog
ENSPSIG00000014116	ECHDC3	other_paralog
ENSPSIG00000014116	ECHDC3	other_paralog
ENSPSIG00000014116	ECHDC3	other_paralog
ENSPSIG00000014116	ECHDC3	other_paralog
ENSPSIG00000014116	ECHDC3	other_paralog
ENSPSIG00000014116	ECHDC3	other_paralog
ENSPSIG00000014116	ECHDC3	other_paralog
ENSPSIG00000014116	ECHDC3	other_paralog
ENSPSIG00000014116	ECHDC3	other_paralog
ENSPSIG00000014116	ECHDC3	other_paralog
ENSPSIG00000014117	SUPT5H
ENSPSIG00000014118	PUM1	other_paralog
ENSPSIG00000014119	MALSU1
ENSPSIG00000014120	PGM2	other_paralog
ENSPSIG00000014120	PGM2	other_paralog
ENSPSIG00000014120	PGM2	other_paralog
ENSPSIG00000014120	PGM2	other_paralog
ENSPSIG00000014120	PGM2	other_paralog
ENSPSIG00000014121	CTNNA1	within_species_paralog
ENSPSIG00000014121	CTNNA1	within_species_paralog
ENSPSIG00000014121	CTNNA1	within_species_paralog
ENSPSIG00000014121	CTNNA1	within_species_paralog
ENSPSIG00000014121	CTNNA1	within_species_paralog
ENSPSIG00000014121	CTNNA1	within_species_paralog
ENSPSIG00000014121	CTNNA1	within_species_paralog
ENSPSIG00000014121	CTNNA1	within_species_paralog
ENSPSIG00000014122	M6PR
ENSPSIG00000014123	MEIOC	within_species_paralog
ENSPSIG00000014124	COPB1
ENSPSIG00000014125	SNRPB
ENSPSIG00000014126		gene_split
ENSPSIG00000014126		other_paralog
ENSPSIG00000014126		other_paralog
ENSPSIG00000014126		other_paralog
ENSPSIG00000014126		other_paralog
ENSPSIG00000014126		other_paralog
ENSPSIG00000014126		other_paralog
ENSPSIG00000014126		other_paralog
ENSPSIG00000014126		other_paralog
ENSPSIG00000014126		other_paralog
ENSPSIG00000014126		other_paralog
ENSPSIG00000014126		other_paralog
ENSPSIG00000014126		other_paralog
ENSPSIG00000014126		other_paralog
ENSPSIG00000014126		other_paralog
ENSPSIG00000014126		other_paralog
ENSPSIG00000014126		other_paralog
ENSPSIG00000014126		other_paralog
ENSPSIG00000014126		other_paralog
ENSPSIG00000014126		other_paralog
ENSPSIG00000014126		other_paralog
ENSPSIG00000014126		other_paralog
ENSPSIG00000014126		other_paralog
ENSPSIG00000014127	ARID5A	other_paralog
ENSPSIG00000014127	ARID5A	other_paralog
ENSPSIG00000014127	ARID5A	other_paralog
ENSPSIG00000014128	TRMT5	within_species_paralog
ENSPSIG00000014128	TRMT5	within_species_paralog
ENSPSIG00000014129	SIL1	within_species_paralog
ENSPSIG00000014130		other_paralog
ENSPSIG00000014130		other_paralog
ENSPSIG00000014130		within_species_paralog
ENSPSIG00000014131	CCDC102A	within_species_paralog
ENSPSIG00000014131	CCDC102A	within_species_paralog
ENSPSIG00000014131	CCDC102A	other_paralog
ENSPSIG00000014131	CCDC102A	other_paralog
ENSPSIG00000014131	CCDC102A	other_paralog
ENSPSIG00000014131	CCDC102A	other_paralog
ENSPSIG00000014131	CCDC102A	other_paralog
ENSPSIG00000014131	CCDC102A	other_paralog
ENSPSIG00000014131	CCDC102A	other_paralog
ENSPSIG00000014131	CCDC102A	other_paralog
ENSPSIG00000014131	CCDC102A	other_paralog
ENSPSIG00000014131	CCDC102A	other_paralog
ENSPSIG00000014131	CCDC102A	other_paralog
ENSPSIG00000014131	CCDC102A	other_paralog
ENSPSIG00000014131	CCDC102A	other_paralog
ENSPSIG00000014131	CCDC102A	other_paralog
ENSPSIG00000014131	CCDC102A	other_paralog
ENSPSIG00000014131	CCDC102A	other_paralog
ENSPSIG00000014131	CCDC102A	other_paralog
ENSPSIG00000014131	CCDC102A	other_paralog
ENSPSIG00000014131	CCDC102A	other_paralog
ENSPSIG00000014131	CCDC102A	other_paralog
ENSPSIG00000014131	CCDC102A	other_paralog
ENSPSIG00000014131	CCDC102A	other_paralog
ENSPSIG00000014131	CCDC102A	other_paralog
ENSPSIG00000014131	CCDC102A	other_paralog
ENSPSIG00000014131	CCDC102A	other_paralog
ENSPSIG00000014131	CCDC102A	other_paralog
ENSPSIG00000014131	CCDC102A	other_paralog
ENSPSIG00000014131	CCDC102A	other_paralog
ENSPSIG00000014131	CCDC102A	other_paralog
ENSPSIG00000014131	CCDC102A	other_paralog
ENSPSIG00000014131	CCDC102A	other_paralog
ENSPSIG00000014131	CCDC102A	other_paralog
ENSPSIG00000014131	CCDC102A	other_paralog
ENSPSIG00000014131	CCDC102A	other_paralog
ENSPSIG00000014131	CCDC102A	other_paralog
ENSPSIG00000014131	CCDC102A	other_paralog
ENSPSIG00000014131	CCDC102A	other_paralog
ENSPSIG00000014131	CCDC102A	other_paralog
ENSPSIG00000014131	CCDC102A	other_paralog
ENSPSIG00000014131	CCDC102A	other_paralog
ENSPSIG00000014132		within_species_paralog
ENSPSIG00000014133		other_paralog
ENSPSIG00000014133		other_paralog
ENSPSIG00000014133		other_paralog
ENSPSIG00000014133		other_paralog
ENSPSIG00000014133		other_paralog
ENSPSIG00000014133		other_paralog
ENSPSIG00000014133		other_paralog
ENSPSIG00000014133		other_paralog
ENSPSIG00000014133		other_paralog
ENSPSIG00000014133		other_paralog
ENSPSIG00000014133		other_paralog
ENSPSIG00000014133		other_paralog
ENSPSIG00000014133		other_paralog
ENSPSIG00000014133		other_paralog
ENSPSIG00000014133		other_paralog
ENSPSIG00000014133		other_paralog
ENSPSIG00000014133		other_paralog
ENSPSIG00000014133		other_paralog
ENSPSIG00000014133		other_paralog
ENSPSIG00000014133		other_paralog
ENSPSIG00000014133		other_paralog
ENSPSIG00000014133		other_paralog
ENSPSIG00000014133		other_paralog
ENSPSIG00000014133		other_paralog
ENSPSIG00000014133		other_paralog
ENSPSIG00000014133		other_paralog
ENSPSIG00000014133		other_paralog
ENSPSIG00000014133		other_paralog
ENSPSIG00000014133		other_paralog
ENSPSIG00000014133		other_paralog
ENSPSIG00000014133		other_paralog
ENSPSIG00000014133		other_paralog
ENSPSIG00000014133		other_paralog
ENSPSIG00000014133		other_paralog
ENSPSIG00000014133		other_paralog
ENSPSIG00000014133		other_paralog
ENSPSIG00000014133		other_paralog
ENSPSIG00000014133		other_paralog
ENSPSIG00000014133		other_paralog
ENSPSIG00000014133		other_paralog
ENSPSIG00000014133		other_paralog
ENSPSIG00000014133		other_paralog
ENSPSIG00000014133		other_paralog
ENSPSIG00000014133		other_paralog
ENSPSIG00000014133		other_paralog
ENSPSIG00000014133		other_paralog
ENSPSIG00000014133		other_paralog
ENSPSIG00000014133		other_paralog
ENSPSIG00000014133		other_paralog
ENSPSIG00000014133		other_paralog
ENSPSIG00000014133		other_paralog
ENSPSIG00000014133		other_paralog
ENSPSIG00000014133		other_paralog
ENSPSIG00000014133		other_paralog
ENSPSIG00000014133		other_paralog
ENSPSIG00000014133		other_paralog
ENSPSIG00000014133		other_paralog
ENSPSIG00000014133		other_paralog
ENSPSIG00000014133		other_paralog
ENSPSIG00000014133		other_paralog
ENSPSIG00000014133		other_paralog
ENSPSIG00000014133		other_paralog
ENSPSIG00000014133		other_paralog
ENSPSIG00000014133		other_paralog
ENSPSIG00000014133		other_paralog
ENSPSIG00000014133		other_paralog
ENSPSIG00000014133		other_paralog
ENSPSIG00000014133		other_paralog
ENSPSIG00000014133		other_paralog
ENSPSIG00000014133		other_paralog
ENSPSIG00000014133		other_paralog
ENSPSIG00000014133		other_paralog
ENSPSIG00000014133		other_paralog
ENSPSIG00000014133		other_paralog
ENSPSIG00000014133		other_paralog
ENSPSIG00000014133		other_paralog
ENSPSIG00000014133		other_paralog
ENSPSIG00000014133		other_paralog
ENSPSIG00000014133		other_paralog
ENSPSIG00000014133		other_paralog
ENSPSIG00000014133		other_paralog
ENSPSIG00000014133		other_paralog
ENSPSIG00000014133		other_paralog
ENSPSIG00000014133		other_paralog
ENSPSIG00000014133		other_paralog
ENSPSIG00000014133		other_paralog
ENSPSIG00000014133		other_paralog
ENSPSIG00000014133		other_paralog
ENSPSIG00000014133		other_paralog
ENSPSIG00000014133		other_paralog
ENSPSIG00000014133		other_paralog
ENSPSIG00000014133		other_paralog
ENSPSIG00000014133		other_paralog
ENSPSIG00000014133		other_paralog
ENSPSIG00000014133		other_paralog
ENSPSIG00000014133		other_paralog
ENSPSIG00000014133		other_paralog
ENSPSIG00000014133		other_paralog
ENSPSIG00000014133		other_paralog
ENSPSIG00000014133		other_paralog
ENSPSIG00000014133		other_paralog
ENSPSIG00000014133		other_paralog
ENSPSIG00000014133		other_paralog
ENSPSIG00000014133		other_paralog
ENSPSIG00000014133		other_paralog
ENSPSIG00000014133		other_paralog
ENSPSIG00000014133		other_paralog
ENSPSIG00000014133		other_paralog
ENSPSIG00000014133		other_paralog
ENSPSIG00000014133		other_paralog
ENSPSIG00000014133		other_paralog
ENSPSIG00000014133		other_paralog
ENSPSIG00000014133		other_paralog
ENSPSIG00000014133		other_paralog
ENSPSIG00000014133		other_paralog
ENSPSIG00000014133		within_species_paralog
ENSPSIG00000014133		within_species_paralog
ENSPSIG00000014133		within_species_paralog
ENSPSIG00000014133		within_species_paralog
ENSPSIG00000014133		within_species_paralog
ENSPSIG00000014133		within_species_paralog
ENSPSIG00000014133		within_species_paralog
ENSPSIG00000014133		within_species_paralog
ENSPSIG00000014133		within_species_paralog
ENSPSIG00000014133		within_species_paralog
ENSPSIG00000014133		within_species_paralog
ENSPSIG00000014133		within_species_paralog
ENSPSIG00000014133		within_species_paralog
ENSPSIG00000014133		within_species_paralog
ENSPSIG00000014133		within_species_paralog
ENSPSIG00000014133		within_species_paralog
ENSPSIG00000014133		within_species_paralog
ENSPSIG00000014133		within_species_paralog
ENSPSIG00000014133		within_species_paralog
ENSPSIG00000014133		within_species_paralog
ENSPSIG00000014133		within_species_paralog
ENSPSIG00000014133		within_species_paralog
ENSPSIG00000014133		within_species_paralog
ENSPSIG00000014133		within_species_paralog
ENSPSIG00000014133		within_species_paralog
ENSPSIG00000014133		within_species_paralog
ENSPSIG00000014133		within_species_paralog
ENSPSIG00000014133		within_species_paralog
ENSPSIG00000014133		within_species_paralog
ENSPSIG00000014133		within_species_paralog
ENSPSIG00000014133		within_species_paralog
ENSPSIG00000014133		within_species_paralog
ENSPSIG00000014133		within_species_paralog
ENSPSIG00000014133		within_species_paralog
ENSPSIG00000014133		within_species_paralog
ENSPSIG00000014133		within_species_paralog
ENSPSIG00000014133		within_species_paralog
ENSPSIG00000014133		within_species_paralog
ENSPSIG00000014133		within_species_paralog
ENSPSIG00000014133		within_species_paralog
ENSPSIG00000014133		within_species_paralog
ENSPSIG00000014133		within_species_paralog
ENSPSIG00000014133		within_species_paralog
ENSPSIG00000014133		within_species_paralog
ENSPSIG00000014133		within_species_paralog
ENSPSIG00000014133		within_species_paralog
ENSPSIG00000014133		within_species_paralog
ENSPSIG00000014133		within_species_paralog
ENSPSIG00000014133		within_species_paralog
ENSPSIG00000014133		within_species_paralog
ENSPSIG00000014134	RRAD	other_paralog
ENSPSIG00000014134	RRAD	other_paralog
ENSPSIG00000014134	RRAD	other_paralog
ENSPSIG00000014134	RRAD	other_paralog
ENSPSIG00000014134	RRAD	other_paralog
ENSPSIG00000014134	RRAD	other_paralog
ENSPSIG00000014134	RRAD	other_paralog
ENSPSIG00000014134	RRAD	other_paralog
ENSPSIG00000014134	RRAD	other_paralog
ENSPSIG00000014134	RRAD	other_paralog
ENSPSIG00000014134	RRAD	other_paralog
ENSPSIG00000014134	RRAD	other_paralog
ENSPSIG00000014134	RRAD	other_paralog
ENSPSIG00000014134	RRAD	other_paralog
ENSPSIG00000014134	RRAD	other_paralog
ENSPSIG00000014134	RRAD	other_paralog
ENSPSIG00000014134	RRAD	other_paralog
ENSPSIG00000014134	RRAD	other_paralog
ENSPSIG00000014134	RRAD	other_paralog
ENSPSIG00000014134	RRAD	other_paralog
ENSPSIG00000014134	RRAD	other_paralog
ENSPSIG00000014134	RRAD	other_paralog
ENSPSIG00000014134	RRAD	other_paralog
ENSPSIG00000014134	RRAD	other_paralog
ENSPSIG00000014134	RRAD	other_paralog
ENSPSIG00000014134	RRAD	other_paralog
ENSPSIG00000014134	RRAD	other_paralog
ENSPSIG00000014134	RRAD	other_paralog
ENSPSIG00000014134	RRAD	other_paralog
ENSPSIG00000014134	RRAD	other_paralog
ENSPSIG00000014134	RRAD	other_paralog
ENSPSIG00000014134	RRAD	other_paralog
ENSPSIG00000014134	RRAD	other_paralog
ENSPSIG00000014134	RRAD	other_paralog
ENSPSIG00000014134	RRAD	other_paralog
ENSPSIG00000014134	RRAD	other_paralog
ENSPSIG00000014135		within_species_paralog
ENSPSIG00000014135		other_paralog
ENSPSIG00000014135		other_paralog
ENSPSIG00000014135		other_paralog
ENSPSIG00000014135		other_paralog
ENSPSIG00000014135		other_paralog
ENSPSIG00000014135		other_paralog
ENSPSIG00000014135		other_paralog
ENSPSIG00000014135		other_paralog
ENSPSIG00000014135		other_paralog
ENSPSIG00000014135		other_paralog
ENSPSIG00000014135		other_paralog
ENSPSIG00000014135		other_paralog
ENSPSIG00000014135		other_paralog
ENSPSIG00000014135		other_paralog
ENSPSIG00000014135		other_paralog
ENSPSIG00000014135		other_paralog
ENSPSIG00000014135		other_paralog
ENSPSIG00000014135		other_paralog
ENSPSIG00000014135		other_paralog
ENSPSIG00000014135		other_paralog
ENSPSIG00000014135		other_paralog
ENSPSIG00000014135		other_paralog
ENSPSIG00000014135		other_paralog
ENSPSIG00000014135		other_paralog
ENSPSIG00000014135		other_paralog
ENSPSIG00000014135		other_paralog
ENSPSIG00000014135		other_paralog
ENSPSIG00000014135		other_paralog
ENSPSIG00000014135		other_paralog
ENSPSIG00000014135		other_paralog
ENSPSIG00000014135		other_paralog
ENSPSIG00000014135		other_paralog
ENSPSIG00000014135		other_paralog
ENSPSIG00000014135		other_paralog
ENSPSIG00000014135		other_paralog
ENSPSIG00000014135		other_paralog
ENSPSIG00000014136	TMC1	other_paralog
ENSPSIG00000014136	TMC1	within_species_paralog
ENSPSIG00000014136	TMC1	within_species_paralog
ENSPSIG00000014136	TMC1	within_species_paralog
ENSPSIG00000014137	SLC45A4	within_species_paralog
ENSPSIG00000014137	SLC45A4	within_species_paralog
ENSPSIG00000014137	SLC45A4	within_species_paralog
ENSPSIG00000014138	CADM1	other_paralog
ENSPSIG00000014138	CADM1	other_paralog
ENSPSIG00000014138	CADM1	other_paralog
ENSPSIG00000014138	CADM1	other_paralog
ENSPSIG00000014138	CADM1	other_paralog
ENSPSIG00000014138	CADM1	other_paralog
ENSPSIG00000014138	CADM1	other_paralog
ENSPSIG00000014138	CADM1	other_paralog
ENSPSIG00000014138	CADM1	other_paralog
ENSPSIG00000014138	CADM1	other_paralog
ENSPSIG00000014138	CADM1	other_paralog
ENSPSIG00000014139	GBX1	within_species_paralog
ENSPSIG00000014140	MT4	within_species_paralog
ENSPSIG00000014140	MT4	within_species_paralog
ENSPSIG00000014141	POU2F3	other_paralog
ENSPSIG00000014141	POU2F3	other_paralog
ENSPSIG00000014141	POU2F3	other_paralog
ENSPSIG00000014141	POU2F3	other_paralog
ENSPSIG00000014141	POU2F3	other_paralog
ENSPSIG00000014141	POU2F3	other_paralog
ENSPSIG00000014141	POU2F3	other_paralog
ENSPSIG00000014141	POU2F3	other_paralog
ENSPSIG00000014141	POU2F3	other_paralog
ENSPSIG00000014141	POU2F3	other_paralog
ENSPSIG00000014141	POU2F3	other_paralog
ENSPSIG00000014141	POU2F3	other_paralog
ENSPSIG00000014142	UCHL1	other_paralog
ENSPSIG00000014142	UCHL1	other_paralog
ENSPSIG00000014142	UCHL1	other_paralog
ENSPSIG00000014143	FERMT2	within_species_paralog
ENSPSIG00000014143	FERMT2	within_species_paralog
ENSPSIG00000014144	PPP1R17
ENSPSIG00000014145	RCAN3	other_paralog
ENSPSIG00000014145	RCAN3	other_paralog
ENSPSIG00000014146	MATN4	other_paralog
ENSPSIG00000014146	MATN4	other_paralog
ENSPSIG00000014146	MATN4	other_paralog
ENSPSIG00000014146	MATN4	other_paralog
ENSPSIG00000014146	MATN4	other_paralog
ENSPSIG00000014146	MATN4	other_paralog
ENSPSIG00000014146	MATN4	other_paralog
ENSPSIG00000014146	MATN4	other_paralog
ENSPSIG00000014146	MATN4	other_paralog
ENSPSIG00000014146	MATN4	other_paralog
ENSPSIG00000014146	MATN4	other_paralog
ENSPSIG00000014146	MATN4	other_paralog
ENSPSIG00000014146	MATN4	other_paralog
ENSPSIG00000014146	MATN4	other_paralog
ENSPSIG00000014146	MATN4	other_paralog
ENSPSIG00000014146	MATN4	other_paralog
ENSPSIG00000014147		other_paralog
ENSPSIG00000014147		other_paralog
ENSPSIG00000014147		other_paralog
ENSPSIG00000014147		other_paralog
ENSPSIG00000014147		other_paralog
ENSPSIG00000014147		other_paralog
ENSPSIG00000014147		other_paralog
ENSPSIG00000014147		other_paralog
ENSPSIG00000014147		other_paralog
ENSPSIG00000014147		other_paralog
ENSPSIG00000014147		other_paralog
ENSPSIG00000014147		other_paralog
ENSPSIG00000014147		other_paralog
ENSPSIG00000014147		other_paralog
ENSPSIG00000014147		other_paralog
ENSPSIG00000014147		other_paralog
ENSPSIG00000014147		other_paralog
ENSPSIG00000014147		other_paralog
ENSPSIG00000014147		other_paralog
ENSPSIG00000014147		other_paralog
ENSPSIG00000014147		other_paralog
ENSPSIG00000014147		other_paralog
ENSPSIG00000014147		other_paralog
ENSPSIG00000014147		within_species_paralog
ENSPSIG00000014148	LRRC71
ENSPSIG00000014149	ANKRA2	other_paralog
ENSPSIG00000014149	ANKRA2	other_paralog
ENSPSIG00000014150	ARHGAP42	other_paralog
ENSPSIG00000014150	ARHGAP42	other_paralog
ENSPSIG00000014150	ARHGAP42	other_paralog
ENSPSIG00000014151	PDE1C	other_paralog
ENSPSIG00000014151	PDE1C	other_paralog
ENSPSIG00000014151	PDE1C	other_paralog
ENSPSIG00000014151	PDE1C	other_paralog
ENSPSIG00000014151	PDE1C	other_paralog
ENSPSIG00000014151	PDE1C	other_paralog
ENSPSIG00000014151	PDE1C	other_paralog
ENSPSIG00000014151	PDE1C	other_paralog
ENSPSIG00000014151	PDE1C	other_paralog
ENSPSIG00000014151	PDE1C	other_paralog
ENSPSIG00000014151	PDE1C	other_paralog
ENSPSIG00000014151	PDE1C	other_paralog
ENSPSIG00000014151	PDE1C	other_paralog
ENSPSIG00000014151	PDE1C	other_paralog
ENSPSIG00000014151	PDE1C	other_paralog
ENSPSIG00000014151	PDE1C	other_paralog
ENSPSIG00000014151	PDE1C	other_paralog
ENSPSIG00000014151	PDE1C	other_paralog
ENSPSIG00000014151	PDE1C	other_paralog
ENSPSIG00000014151	PDE1C	other_paralog
ENSPSIG00000014151	PDE1C	other_paralog
ENSPSIG00000014152	SCUBE1	within_species_paralog
ENSPSIG00000014152	SCUBE1	within_species_paralog
ENSPSIG00000014153	PEAR1	within_species_paralog
ENSPSIG00000014154	IGF2BP3	other_paralog
ENSPSIG00000014154	IGF2BP3	other_paralog
ENSPSIG00000014154	IGF2BP3	other_paralog
ENSPSIG00000014154	IGF2BP3	other_paralog
ENSPSIG00000014154	IGF2BP3	other_paralog
ENSPSIG00000014154	IGF2BP3	other_paralog
ENSPSIG00000014154	IGF2BP3	other_paralog
ENSPSIG00000014154	IGF2BP3	other_paralog
ENSPSIG00000014154	IGF2BP3	other_paralog
ENSPSIG00000014154	IGF2BP3	other_paralog
ENSPSIG00000014154	IGF2BP3	other_paralog
ENSPSIG00000014154	IGF2BP3	other_paralog
ENSPSIG00000014155	PIWIL4	within_species_paralog
ENSPSIG00000014156	NEK1	other_paralog
ENSPSIG00000014156	NEK1	other_paralog
ENSPSIG00000014156	NEK1	other_paralog
ENSPSIG00000014156	NEK1	other_paralog
ENSPSIG00000014156	NEK1	other_paralog
ENSPSIG00000014156	NEK1	other_paralog
ENSPSIG00000014156	NEK1	other_paralog
ENSPSIG00000014156	NEK1	other_paralog
ENSPSIG00000014156	NEK1	other_paralog
ENSPSIG00000014157	PAPOLA	other_paralog
ENSPSIG00000014158		within_species_paralog
ENSPSIG00000014158		within_species_paralog
ENSPSIG00000014158		within_species_paralog
ENSPSIG00000014158		within_species_paralog
ENSPSIG00000014158		within_species_paralog
ENSPSIG00000014158		within_species_paralog
ENSPSIG00000014158		within_species_paralog
ENSPSIG00000014158		within_species_paralog
ENSPSIG00000014158		within_species_paralog
ENSPSIG00000014158		within_species_paralog
ENSPSIG00000014158		within_species_paralog
ENSPSIG00000014158		within_species_paralog
ENSPSIG00000014158		within_species_paralog
ENSPSIG00000014158		within_species_paralog
ENSPSIG00000014158		within_species_paralog
ENSPSIG00000014158		within_species_paralog
ENSPSIG00000014159	CCDC180	within_species_paralog
ENSPSIG00000014159	CCDC180	within_species_paralog
ENSPSIG00000014160	LIG3	other_paralog
ENSPSIG00000014160	LIG3	other_paralog
ENSPSIG00000014161		within_species_paralog
ENSPSIG00000014161		within_species_paralog
ENSPSIG00000014161		within_species_paralog
ENSPSIG00000014161		within_species_paralog
ENSPSIG00000014161		within_species_paralog
ENSPSIG00000014161		within_species_paralog
ENSPSIG00000014162	HAPLN3	other_paralog
ENSPSIG00000014162	HAPLN3	other_paralog
ENSPSIG00000014162	HAPLN3	other_paralog
ENSPSIG00000014162	HAPLN3	other_paralog
ENSPSIG00000014162	HAPLN3	other_paralog
ENSPSIG00000014162	HAPLN3	other_paralog
ENSPSIG00000014162	HAPLN3	other_paralog
ENSPSIG00000014162	HAPLN3	other_paralog
ENSPSIG00000014163	FABP4	other_paralog
ENSPSIG00000014163	FABP4	other_paralog
ENSPSIG00000014163	FABP4	other_paralog
ENSPSIG00000014163	FABP4	other_paralog
ENSPSIG00000014163	FABP4	other_paralog
ENSPSIG00000014163	FABP4	other_paralog
ENSPSIG00000014163	FABP4	other_paralog
ENSPSIG00000014163	FABP4	other_paralog
ENSPSIG00000014163	FABP4	other_paralog
ENSPSIG00000014163	FABP4	other_paralog
ENSPSIG00000014163	FABP4	other_paralog
ENSPSIG00000014163	FABP4	other_paralog
ENSPSIG00000014163	FABP4	other_paralog
ENSPSIG00000014163	FABP4	other_paralog
ENSPSIG00000014163	FABP4	other_paralog
ENSPSIG00000014163	FABP4	other_paralog
ENSPSIG00000014163	FABP4	other_paralog
ENSPSIG00000014163	FABP4	other_paralog
ENSPSIG00000014164	TFPI2	other_paralog
ENSPSIG00000014164	TFPI2	other_paralog
ENSPSIG00000014164	TFPI2	other_paralog
ENSPSIG00000014164	TFPI2	other_paralog
ENSPSIG00000014164	TFPI2	other_paralog
ENSPSIG00000014164	TFPI2	other_paralog
ENSPSIG00000014164	TFPI2	other_paralog
ENSPSIG00000014164	TFPI2	other_paralog
ENSPSIG00000014164	TFPI2	other_paralog
ENSPSIG00000014165	CHID1	other_paralog
ENSPSIG00000014165	CHID1	other_paralog
ENSPSIG00000014165	CHID1	other_paralog
ENSPSIG00000014165	CHID1	other_paralog
ENSPSIG00000014165	CHID1	other_paralog
ENSPSIG00000014166	LXN	within_species_paralog
ENSPSIG00000014167	MPPED1	within_species_paralog
ENSPSIG00000014168	ELK3	other_paralog
ENSPSIG00000014168	ELK3	other_paralog
ENSPSIG00000014168	ELK3	other_paralog
ENSPSIG00000014168	ELK3	other_paralog
ENSPSIG00000014168	ELK3	other_paralog
ENSPSIG00000014168	ELK3	other_paralog
ENSPSIG00000014168	ELK3	other_paralog
ENSPSIG00000014168	ELK3	other_paralog
ENSPSIG00000014168	ELK3	other_paralog
ENSPSIG00000014168	ELK3	other_paralog
ENSPSIG00000014168	ELK3	other_paralog
ENSPSIG00000014168	ELK3	other_paralog
ENSPSIG00000014168	ELK3	other_paralog
ENSPSIG00000014168	ELK3	other_paralog
ENSPSIG00000014168	ELK3	other_paralog
ENSPSIG00000014168	ELK3	other_paralog
ENSPSIG00000014168	ELK3	other_paralog
ENSPSIG00000014168	ELK3	other_paralog
ENSPSIG00000014168	ELK3	other_paralog
ENSPSIG00000014168	ELK3	other_paralog
ENSPSIG00000014168	ELK3	other_paralog
ENSPSIG00000014168	ELK3	other_paralog
ENSPSIG00000014169	RBP7	other_paralog
ENSPSIG00000014169	RBP7	other_paralog
ENSPSIG00000014169	RBP7	other_paralog
ENSPSIG00000014169	RBP7	other_paralog
ENSPSIG00000014169	RBP7	other_paralog
ENSPSIG00000014169	RBP7	other_paralog
ENSPSIG00000014169	RBP7	other_paralog
ENSPSIG00000014169	RBP7	other_paralog
ENSPSIG00000014169	RBP7	other_paralog
ENSPSIG00000014169	RBP7	other_paralog
ENSPSIG00000014169	RBP7	other_paralog
ENSPSIG00000014169	RBP7	other_paralog
ENSPSIG00000014169	RBP7	other_paralog
ENSPSIG00000014169	RBP7	other_paralog
ENSPSIG00000014169	RBP7	other_paralog
ENSPSIG00000014169	RBP7	other_paralog
ENSPSIG00000014169	RBP7	other_paralog
ENSPSIG00000014169	RBP7	other_paralog
ENSPSIG00000014170	A2ML1	other_paralog
ENSPSIG00000014170	A2ML1	other_paralog
ENSPSIG00000014170	A2ML1	other_paralog
ENSPSIG00000014170	A2ML1	other_paralog
ENSPSIG00000014170	A2ML1	other_paralog
ENSPSIG00000014170	A2ML1	other_paralog
ENSPSIG00000014170	A2ML1	other_paralog
ENSPSIG00000014170	A2ML1	other_paralog
ENSPSIG00000014170	A2ML1	other_paralog
ENSPSIG00000014170	A2ML1	other_paralog
ENSPSIG00000014170	A2ML1	other_paralog
ENSPSIG00000014170	A2ML1	other_paralog
ENSPSIG00000014170	A2ML1	other_paralog
ENSPSIG00000014170	A2ML1	other_paralog
ENSPSIG00000014170	A2ML1	other_paralog
ENSPSIG00000014170	A2ML1	other_paralog
ENSPSIG00000014170	A2ML1	other_paralog
ENSPSIG00000014170	A2ML1	other_paralog
ENSPSIG00000014171	LIPC	other_paralog
ENSPSIG00000014171	LIPC	other_paralog
ENSPSIG00000014171	LIPC	other_paralog
ENSPSIG00000014171	LIPC	other_paralog
ENSPSIG00000014171	LIPC	other_paralog
ENSPSIG00000014171	LIPC	other_paralog
ENSPSIG00000014171	LIPC	other_paralog
ENSPSIG00000014172	MLF1	within_species_paralog
ENSPSIG00000014173
ENSPSIG00000014174		within_species_paralog
ENSPSIG00000014174		other_paralog
ENSPSIG00000014174		other_paralog
ENSPSIG00000014174		other_paralog
ENSPSIG00000014174		other_paralog
ENSPSIG00000014174		other_paralog
ENSPSIG00000014174		other_paralog
ENSPSIG00000014174		other_paralog
ENSPSIG00000014175	ALDH1A3	other_paralog
ENSPSIG00000014175	ALDH1A3	other_paralog
ENSPSIG00000014175	ALDH1A3	other_paralog
ENSPSIG00000014175	ALDH1A3	other_paralog
ENSPSIG00000014175	ALDH1A3	other_paralog
ENSPSIG00000014175	ALDH1A3	other_paralog
ENSPSIG00000014175	ALDH1A3	other_paralog
ENSPSIG00000014175	ALDH1A3	other_paralog
ENSPSIG00000014175	ALDH1A3	other_paralog
ENSPSIG00000014175	ALDH1A3	other_paralog
ENSPSIG00000014176	GPR139
ENSPSIG00000014177		within_species_paralog
ENSPSIG00000014177		other_paralog
ENSPSIG00000014177		other_paralog
ENSPSIG00000014177		other_paralog
ENSPSIG00000014177		other_paralog
ENSPSIG00000014177		other_paralog
ENSPSIG00000014177		other_paralog
ENSPSIG00000014177		other_paralog
ENSPSIG00000014178	CORO2B	other_paralog
ENSPSIG00000014178	CORO2B	other_paralog
ENSPSIG00000014178	CORO2B	other_paralog
ENSPSIG00000014178	CORO2B	other_paralog
ENSPSIG00000014179	GPRC5B	within_species_paralog
ENSPSIG00000014180		other_paralog
ENSPSIG00000014180		other_paralog
ENSPSIG00000014180		other_paralog
ENSPSIG00000014180		other_paralog
ENSPSIG00000014180		other_paralog
ENSPSIG00000014181	TSPAN8	other_paralog
ENSPSIG00000014181	TSPAN8	other_paralog
ENSPSIG00000014181	TSPAN8	other_paralog
ENSPSIG00000014181	TSPAN8	other_paralog
ENSPSIG00000014181	TSPAN8	other_paralog
ENSPSIG00000014181	TSPAN8	other_paralog
ENSPSIG00000014181	TSPAN8	other_paralog
ENSPSIG00000014181	TSPAN8	other_paralog
ENSPSIG00000014181	TSPAN8	other_paralog
ENSPSIG00000014181	TSPAN8	other_paralog
ENSPSIG00000014181	TSPAN8	other_paralog
ENSPSIG00000014181	TSPAN8	other_paralog
ENSPSIG00000014181	TSPAN8	other_paralog
ENSPSIG00000014181	TSPAN8	other_paralog
ENSPSIG00000014181	TSPAN8	other_paralog
ENSPSIG00000014181	TSPAN8	other_paralog
ENSPSIG00000014181	TSPAN8	other_paralog
ENSPSIG00000014181	TSPAN8	other_paralog
ENSPSIG00000014181	TSPAN8	other_paralog
ENSPSIG00000014181	TSPAN8	other_paralog
ENSPSIG00000014181	TSPAN8	other_paralog
ENSPSIG00000014181	TSPAN8	other_paralog
ENSPSIG00000014181	TSPAN8	other_paralog
ENSPSIG00000014181	TSPAN8	other_paralog
ENSPSIG00000014181	TSPAN8	other_paralog
ENSPSIG00000014181	TSPAN8	other_paralog
ENSPSIG00000014181	TSPAN8	other_paralog
ENSPSIG00000014181	TSPAN8	other_paralog
ENSPSIG00000014181	TSPAN8	other_paralog
ENSPSIG00000014181	TSPAN8	other_paralog
ENSPSIG00000014181	TSPAN8	other_paralog
ENSPSIG00000014182	MAPKBP1	other_paralog
ENSPSIG00000014182	MAPKBP1	other_paralog
ENSPSIG00000014182	MAPKBP1	other_paralog
ENSPSIG00000014182	MAPKBP1	other_paralog
ENSPSIG00000014182	MAPKBP1	other_paralog
ENSPSIG00000014182	MAPKBP1	other_paralog
ENSPSIG00000014182	MAPKBP1	other_paralog
ENSPSIG00000014182	MAPKBP1	other_paralog
ENSPSIG00000014182	MAPKBP1	other_paralog
ENSPSIG00000014182	MAPKBP1	other_paralog
ENSPSIG00000014182	MAPKBP1	other_paralog
ENSPSIG00000014182	MAPKBP1	other_paralog
ENSPSIG00000014182	MAPKBP1	other_paralog
ENSPSIG00000014182	MAPKBP1	other_paralog
ENSPSIG00000014182	MAPKBP1	other_paralog
ENSPSIG00000014182	MAPKBP1	other_paralog
ENSPSIG00000014182	MAPKBP1	other_paralog
ENSPSIG00000014182	MAPKBP1	other_paralog
ENSPSIG00000014182	MAPKBP1	other_paralog
ENSPSIG00000014182	MAPKBP1	other_paralog
ENSPSIG00000014182	MAPKBP1	other_paralog
ENSPSIG00000014183	ARHGAP10	other_paralog
ENSPSIG00000014183	ARHGAP10	other_paralog
ENSPSIG00000014183	ARHGAP10	other_paralog
ENSPSIG00000014184	SYNGAP1	other_paralog
ENSPSIG00000014184	SYNGAP1	other_paralog
ENSPSIG00000014184	SYNGAP1	other_paralog
ENSPSIG00000014184	SYNGAP1	other_paralog
ENSPSIG00000014184	SYNGAP1	other_paralog
ENSPSIG00000014184	SYNGAP1	other_paralog
ENSPSIG00000014184	SYNGAP1	other_paralog
ENSPSIG00000014184	SYNGAP1	other_paralog
ENSPSIG00000014184	SYNGAP1	other_paralog
ENSPSIG00000014185		within_species_paralog
ENSPSIG00000014185		other_paralog
ENSPSIG00000014185		other_paralog
ENSPSIG00000014185		other_paralog
ENSPSIG00000014185		other_paralog
ENSPSIG00000014185		other_paralog
ENSPSIG00000014185		other_paralog
ENSPSIG00000014185		other_paralog
ENSPSIG00000014185		other_paralog
ENSPSIG00000014186	SPX
ENSPSIG00000014187
ENSPSIG00000014188
ENSPSIG00000014189	SCARF2	within_species_paralog
ENSPSIG00000014189	SCARF2	within_species_paralog
ENSPSIG00000014190
ENSPSIG00000014191		within_species_paralog
ENSPSIG00000014191		within_species_paralog
ENSPSIG00000014191		within_species_paralog
ENSPSIG00000014191		within_species_paralog
ENSPSIG00000014191		within_species_paralog
ENSPSIG00000014191		within_species_paralog
ENSPSIG00000014191		within_species_paralog
ENSPSIG00000014191		within_species_paralog
ENSPSIG00000014191		within_species_paralog
ENSPSIG00000014191		within_species_paralog
ENSPSIG00000014191		within_species_paralog
ENSPSIG00000014191		within_species_paralog
ENSPSIG00000014191		within_species_paralog
ENSPSIG00000014191		within_species_paralog
ENSPSIG00000014191		within_species_paralog
ENSPSIG00000014191		within_species_paralog
ENSPSIG00000014191		within_species_paralog
ENSPSIG00000014191		within_species_paralog
ENSPSIG00000014191		within_species_paralog
ENSPSIG00000014191		within_species_paralog
ENSPSIG00000014191		within_species_paralog
ENSPSIG00000014191		within_species_paralog
ENSPSIG00000014191		within_species_paralog
ENSPSIG00000014191		other_paralog
ENSPSIG00000014191		other_paralog
ENSPSIG00000014191		other_paralog
ENSPSIG00000014191		other_paralog
ENSPSIG00000014191		other_paralog
ENSPSIG00000014191		other_paralog
ENSPSIG00000014191		other_paralog
ENSPSIG00000014191		other_paralog
ENSPSIG00000014191		other_paralog
ENSPSIG00000014191		other_paralog
ENSPSIG00000014191		other_paralog
ENSPSIG00000014191		other_paralog
ENSPSIG00000014191		other_paralog
ENSPSIG00000014191		other_paralog
ENSPSIG00000014191		other_paralog
ENSPSIG00000014191		other_paralog
ENSPSIG00000014191		other_paralog
ENSPSIG00000014191		other_paralog
ENSPSIG00000014191		other_paralog
ENSPSIG00000014191		other_paralog
ENSPSIG00000014191		other_paralog
ENSPSIG00000014191		other_paralog
ENSPSIG00000014191		other_paralog
ENSPSIG00000014191		other_paralog
ENSPSIG00000014191		other_paralog
ENSPSIG00000014191		other_paralog
ENSPSIG00000014191		other_paralog
ENSPSIG00000014191		other_paralog
ENSPSIG00000014191		other_paralog
ENSPSIG00000014191		other_paralog
ENSPSIG00000014191		other_paralog
ENSPSIG00000014191		other_paralog
ENSPSIG00000014191		other_paralog
ENSPSIG00000014191		other_paralog
ENSPSIG00000014191		other_paralog
ENSPSIG00000014191		other_paralog
ENSPSIG00000014191		other_paralog
ENSPSIG00000014191		other_paralog
ENSPSIG00000014191		other_paralog
ENSPSIG00000014191		other_paralog
ENSPSIG00000014191		other_paralog
ENSPSIG00000014191		other_paralog
ENSPSIG00000014191		other_paralog
ENSPSIG00000014191		other_paralog
ENSPSIG00000014191		other_paralog
ENSPSIG00000014191		other_paralog
ENSPSIG00000014192	PTBP1	other_paralog
ENSPSIG00000014192	PTBP1	other_paralog
ENSPSIG00000014192	PTBP1	other_paralog
ENSPSIG00000014192	PTBP1	other_paralog
ENSPSIG00000014192	PTBP1	within_species_paralog
ENSPSIG00000014193	ETV5	other_paralog
ENSPSIG00000014193	ETV5	other_paralog
ENSPSIG00000014193	ETV5	other_paralog
ENSPSIG00000014193	ETV5	other_paralog
ENSPSIG00000014193	ETV5	other_paralog
ENSPSIG00000014193	ETV5	other_paralog
ENSPSIG00000014193	ETV5	other_paralog
ENSPSIG00000014193	ETV5	other_paralog
ENSPSIG00000014193	ETV5	other_paralog
ENSPSIG00000014193	ETV5	other_paralog
ENSPSIG00000014193	ETV5	other_paralog
ENSPSIG00000014193	ETV5	other_paralog
ENSPSIG00000014193	ETV5	other_paralog
ENSPSIG00000014193	ETV5	other_paralog
ENSPSIG00000014193	ETV5	other_paralog
ENSPSIG00000014193	ETV5	other_paralog
ENSPSIG00000014193	ETV5	other_paralog
ENSPSIG00000014193	ETV5	other_paralog
ENSPSIG00000014193	ETV5	other_paralog
ENSPSIG00000014193	ETV5	other_paralog
ENSPSIG00000014193	ETV5	other_paralog
ENSPSIG00000014193	ETV5	other_paralog
ENSPSIG00000014194	IP6K3	other_paralog
ENSPSIG00000014194	IP6K3	other_paralog
ENSPSIG00000014194	IP6K3	other_paralog
ENSPSIG00000014194	IP6K3	other_paralog
ENSPSIG00000014194	IP6K3	other_paralog
ENSPSIG00000014194	IP6K3	other_paralog
ENSPSIG00000014195	RHOV	other_paralog
ENSPSIG00000014195	RHOV	other_paralog
ENSPSIG00000014195	RHOV	other_paralog
ENSPSIG00000014195	RHOV	other_paralog
ENSPSIG00000014195	RHOV	other_paralog
ENSPSIG00000014195	RHOV	other_paralog
ENSPSIG00000014195	RHOV	other_paralog
ENSPSIG00000014195	RHOV	other_paralog
ENSPSIG00000014195	RHOV	other_paralog
ENSPSIG00000014195	RHOV	other_paralog
ENSPSIG00000014195	RHOV	other_paralog
ENSPSIG00000014195	RHOV	other_paralog
ENSPSIG00000014195	RHOV	other_paralog
ENSPSIG00000014195	RHOV	other_paralog
ENSPSIG00000014195	RHOV	other_paralog
ENSPSIG00000014195	RHOV	other_paralog
ENSPSIG00000014195	RHOV	other_paralog
ENSPSIG00000014195	RHOV	other_paralog
ENSPSIG00000014195	RHOV	other_paralog
ENSPSIG00000014195	RHOV	other_paralog
ENSPSIG00000014195	RHOV	other_paralog
ENSPSIG00000014195	RHOV	other_paralog
ENSPSIG00000014195	RHOV	other_paralog
ENSPSIG00000014196	PARP4	other_paralog
ENSPSIG00000014196	PARP4	other_paralog
ENSPSIG00000014196	PARP4	other_paralog
ENSPSIG00000014196	PARP4	other_paralog
ENSPSIG00000014196	PARP4	other_paralog
ENSPSIG00000014196	PARP4	other_paralog
ENSPSIG00000014196	PARP4	other_paralog
ENSPSIG00000014196	PARP4	other_paralog
ENSPSIG00000014196	PARP4	other_paralog
ENSPSIG00000014197	KIF1A	other_paralog
ENSPSIG00000014197	KIF1A	other_paralog
ENSPSIG00000014197	KIF1A	other_paralog
ENSPSIG00000014197	KIF1A	other_paralog
ENSPSIG00000014197	KIF1A	other_paralog
ENSPSIG00000014197	KIF1A	other_paralog
ENSPSIG00000014197	KIF1A	other_paralog
ENSPSIG00000014197	KIF1A	other_paralog
ENSPSIG00000014197	KIF1A	other_paralog
ENSPSIG00000014197	KIF1A	other_paralog
ENSPSIG00000014197	KIF1A	other_paralog
ENSPSIG00000014197	KIF1A	other_paralog
ENSPSIG00000014197	KIF1A	other_paralog
ENSPSIG00000014197	KIF1A	other_paralog
ENSPSIG00000014197	KIF1A	other_paralog
ENSPSIG00000014197	KIF1A	other_paralog
ENSPSIG00000014197	KIF1A	other_paralog
ENSPSIG00000014197	KIF1A	other_paralog
ENSPSIG00000014197	KIF1A	other_paralog
ENSPSIG00000014197	KIF1A	other_paralog
ENSPSIG00000014197	KIF1A	other_paralog
ENSPSIG00000014197	KIF1A	other_paralog
ENSPSIG00000014197	KIF1A	other_paralog
ENSPSIG00000014197	KIF1A	other_paralog
ENSPSIG00000014197	KIF1A	other_paralog
ENSPSIG00000014197	KIF1A	other_paralog
ENSPSIG00000014197	KIF1A	other_paralog
ENSPSIG00000014197	KIF1A	other_paralog
ENSPSIG00000014197	KIF1A	other_paralog
ENSPSIG00000014197	KIF1A	other_paralog
ENSPSIG00000014197	KIF1A	other_paralog
ENSPSIG00000014197	KIF1A	other_paralog
ENSPSIG00000014197	KIF1A	other_paralog
ENSPSIG00000014197	KIF1A	other_paralog
ENSPSIG00000014197	KIF1A	other_paralog
ENSPSIG00000014197	KIF1A	other_paralog
ENSPSIG00000014197	KIF1A	other_paralog
ENSPSIG00000014197	KIF1A	other_paralog
ENSPSIG00000014197	KIF1A	other_paralog
ENSPSIG00000014197	KIF1A	other_paralog
ENSPSIG00000014197	KIF1A	other_paralog
ENSPSIG00000014197	KIF1A	other_paralog
ENSPSIG00000014197	KIF1A	other_paralog
ENSPSIG00000014197	KIF1A	other_paralog
ENSPSIG00000014197	KIF1A	other_paralog
ENSPSIG00000014198	HMCN1	within_species_paralog
ENSPSIG00000014198	HMCN1	other_paralog
ENSPSIG00000014198	HMCN1	other_paralog
ENSPSIG00000014198	HMCN1	other_paralog
ENSPSIG00000014198	HMCN1	other_paralog
ENSPSIG00000014198	HMCN1	other_paralog
ENSPSIG00000014198	HMCN1	other_paralog
ENSPSIG00000014198	HMCN1	other_paralog
ENSPSIG00000014199	CLPTM1L	within_species_paralog
ENSPSIG00000014200	ANK2	other_paralog
ENSPSIG00000014200	ANK2	other_paralog
ENSPSIG00000014200	ANK2	other_paralog
ENSPSIG00000014201	ARL5B	other_paralog
ENSPSIG00000014201	ARL5B	other_paralog
ENSPSIG00000014201	ARL5B	other_paralog
ENSPSIG00000014201	ARL5B	other_paralog
ENSPSIG00000014201	ARL5B	other_paralog
ENSPSIG00000014201	ARL5B	other_paralog
ENSPSIG00000014201	ARL5B	other_paralog
ENSPSIG00000014201	ARL5B	other_paralog
ENSPSIG00000014201	ARL5B	other_paralog
ENSPSIG00000014201	ARL5B	other_paralog
ENSPSIG00000014201	ARL5B	other_paralog
ENSPSIG00000014201	ARL5B	other_paralog
ENSPSIG00000014201	ARL5B	other_paralog
ENSPSIG00000014201	ARL5B	other_paralog
ENSPSIG00000014201	ARL5B	other_paralog
ENSPSIG00000014201	ARL5B	other_paralog
ENSPSIG00000014201	ARL5B	other_paralog
ENSPSIG00000014201	ARL5B	other_paralog
ENSPSIG00000014201	ARL5B	other_paralog
ENSPSIG00000014201	ARL5B	other_paralog
ENSPSIG00000014201	ARL5B	other_paralog
ENSPSIG00000014201	ARL5B	other_paralog
ENSPSIG00000014201	ARL5B	other_paralog
ENSPSIG00000014201	ARL5B	other_paralog
ENSPSIG00000014201	ARL5B	other_paralog
ENSPSIG00000014201	ARL5B	other_paralog
ENSPSIG00000014201	ARL5B	other_paralog
ENSPSIG00000014202		within_species_paralog
ENSPSIG00000014202		other_paralog
ENSPSIG00000014202		other_paralog
ENSPSIG00000014202		other_paralog
ENSPSIG00000014203	KIZ
ENSPSIG00000014204	KCNK13	other_paralog
ENSPSIG00000014204	KCNK13	other_paralog
ENSPSIG00000014204	KCNK13	other_paralog
ENSPSIG00000014204	KCNK13	other_paralog
ENSPSIG00000014204	KCNK13	other_paralog
ENSPSIG00000014204	KCNK13	other_paralog
ENSPSIG00000014204	KCNK13	other_paralog
ENSPSIG00000014204	KCNK13	other_paralog
ENSPSIG00000014204	KCNK13	other_paralog
ENSPSIG00000014204	KCNK13	other_paralog
ENSPSIG00000014204	KCNK13	other_paralog
ENSPSIG00000014204	KCNK13	other_paralog
ENSPSIG00000014204	KCNK13	other_paralog
ENSPSIG00000014205	BTF3	other_paralog
ENSPSIG00000014205	BTF3	other_paralog
ENSPSIG00000014205	BTF3	other_paralog
ENSPSIG00000014206		within_species_paralog
ENSPSIG00000014206		within_species_paralog
ENSPSIG00000014207	CENPQ
ENSPSIG00000014208		within_species_paralog
ENSPSIG00000014208		other_paralog
ENSPSIG00000014208		other_paralog
ENSPSIG00000014208		other_paralog
ENSPSIG00000014208		other_paralog
ENSPSIG00000014208		other_paralog
ENSPSIG00000014208		other_paralog
ENSPSIG00000014208		other_paralog
ENSPSIG00000014208		other_paralog
ENSPSIG00000014208		other_paralog
ENSPSIG00000014208		other_paralog
ENSPSIG00000014208		other_paralog
ENSPSIG00000014208		other_paralog
ENSPSIG00000014208		other_paralog
ENSPSIG00000014208		other_paralog
ENSPSIG00000014208		other_paralog
ENSPSIG00000014208		other_paralog
ENSPSIG00000014208		other_paralog
ENSPSIG00000014208		other_paralog
ENSPSIG00000014208		other_paralog
ENSPSIG00000014208		other_paralog
ENSPSIG00000014208		other_paralog
ENSPSIG00000014208		other_paralog
ENSPSIG00000014209		within_species_paralog
ENSPSIG00000014210	DCP2
ENSPSIG00000014211	RHOT2	other_paralog
ENSPSIG00000014211	RHOT2	other_paralog
ENSPSIG00000014211	RHOT2	other_paralog
ENSPSIG00000014211	RHOT2	other_paralog
ENSPSIG00000014211	RHOT2	other_paralog
ENSPSIG00000014211	RHOT2	other_paralog
ENSPSIG00000014211	RHOT2	other_paralog
ENSPSIG00000014211	RHOT2	other_paralog
ENSPSIG00000014211	RHOT2	other_paralog
ENSPSIG00000014211	RHOT2	other_paralog
ENSPSIG00000014211	RHOT2	other_paralog
ENSPSIG00000014211	RHOT2	other_paralog
ENSPSIG00000014211	RHOT2	other_paralog
ENSPSIG00000014211	RHOT2	other_paralog
ENSPSIG00000014211	RHOT2	other_paralog
ENSPSIG00000014211	RHOT2	other_paralog
ENSPSIG00000014211	RHOT2	other_paralog
ENSPSIG00000014211	RHOT2	other_paralog
ENSPSIG00000014211	RHOT2	other_paralog
ENSPSIG00000014211	RHOT2	other_paralog
ENSPSIG00000014211	RHOT2	other_paralog
ENSPSIG00000014211	RHOT2	other_paralog
ENSPSIG00000014211	RHOT2	other_paralog
ENSPSIG00000014212		within_species_paralog
ENSPSIG00000014212		within_species_paralog
ENSPSIG00000014212		within_species_paralog
ENSPSIG00000014212		within_species_paralog
ENSPSIG00000014212		other_paralog
ENSPSIG00000014212		other_paralog
ENSPSIG00000014212		other_paralog
ENSPSIG00000014212		other_paralog
ENSPSIG00000014212		other_paralog
ENSPSIG00000014212		other_paralog
ENSPSIG00000014212		other_paralog
ENSPSIG00000014212		other_paralog
ENSPSIG00000014212		other_paralog
ENSPSIG00000014212		other_paralog
ENSPSIG00000014212		other_paralog
ENSPSIG00000014212		other_paralog
ENSPSIG00000014212		other_paralog
ENSPSIG00000014212		other_paralog
ENSPSIG00000014213	TRAF2	within_species_paralog
ENSPSIG00000014213	TRAF2	other_paralog
ENSPSIG00000014213	TRAF2	other_paralog
ENSPSIG00000014213	TRAF2	other_paralog
ENSPSIG00000014213	TRAF2	other_paralog
ENSPSIG00000014214		within_species_paralog
ENSPSIG00000014214		within_species_paralog
ENSPSIG00000014214		within_species_paralog
ENSPSIG00000014214		within_species_paralog
ENSPSIG00000014214		other_paralog
ENSPSIG00000014214		other_paralog
ENSPSIG00000014214		other_paralog
ENSPSIG00000014214		other_paralog
ENSPSIG00000014214		other_paralog
ENSPSIG00000014214		other_paralog
ENSPSIG00000014214		other_paralog
ENSPSIG00000014214		other_paralog
ENSPSIG00000014214		other_paralog
ENSPSIG00000014214		other_paralog
ENSPSIG00000014214		other_paralog
ENSPSIG00000014214		other_paralog
ENSPSIG00000014214		other_paralog
ENSPSIG00000014214		other_paralog
ENSPSIG00000014215
ENSPSIG00000014216	GUCY1A1	other_paralog
ENSPSIG00000014216	GUCY1A1	other_paralog
ENSPSIG00000014216	GUCY1A1	other_paralog
ENSPSIG00000014216	GUCY1A1	other_paralog
ENSPSIG00000014216	GUCY1A1	other_paralog
ENSPSIG00000014216	GUCY1A1	other_paralog
ENSPSIG00000014216	GUCY1A1	other_paralog
ENSPSIG00000014216	GUCY1A1	other_paralog
ENSPSIG00000014216	GUCY1A1	other_paralog
ENSPSIG00000014216	GUCY1A1	other_paralog
ENSPSIG00000014216	GUCY1A1	other_paralog
ENSPSIG00000014216	GUCY1A1	other_paralog
ENSPSIG00000014216	GUCY1A1	other_paralog
ENSPSIG00000014216	GUCY1A1	other_paralog
ENSPSIG00000014216	GUCY1A1	other_paralog
ENSPSIG00000014216	GUCY1A1	other_paralog
ENSPSIG00000014216	GUCY1A1	other_paralog
ENSPSIG00000014216	GUCY1A1	other_paralog
ENSPSIG00000014216	GUCY1A1	other_paralog
ENSPSIG00000014216	GUCY1A1	other_paralog
ENSPSIG00000014217	WDR43	other_paralog
ENSPSIG00000014217	WDR43	other_paralog
ENSPSIG00000014217	WDR43	other_paralog
ENSPSIG00000014217	WDR43	other_paralog
ENSPSIG00000014217	WDR43	other_paralog
ENSPSIG00000014217	WDR43	other_paralog
ENSPSIG00000014217	WDR43	other_paralog
ENSPSIG00000014217	WDR43	other_paralog
ENSPSIG00000014217	WDR43	other_paralog
ENSPSIG00000014217	WDR43	other_paralog
ENSPSIG00000014217	WDR43	other_paralog
ENSPSIG00000014217	WDR43	other_paralog
ENSPSIG00000014217	WDR43	other_paralog
ENSPSIG00000014217	WDR43	other_paralog
ENSPSIG00000014217	WDR43	other_paralog
ENSPSIG00000014217	WDR43	other_paralog
ENSPSIG00000014217	WDR43	other_paralog
ENSPSIG00000014217	WDR43	other_paralog
ENSPSIG00000014217	WDR43	other_paralog
ENSPSIG00000014217	WDR43	other_paralog
ENSPSIG00000014217	WDR43	other_paralog
ENSPSIG00000014218	VPS35
ENSPSIG00000014219	MCC
ENSPSIG00000014220	GALR2	within_species_paralog
ENSPSIG00000014220	GALR2	within_species_paralog
ENSPSIG00000014220	GALR2	within_species_paralog
ENSPSIG00000014220	GALR2	within_species_paralog
ENSPSIG00000014220	GALR2	other_paralog
ENSPSIG00000014220	GALR2	other_paralog
ENSPSIG00000014220	GALR2	other_paralog
ENSPSIG00000014220	GALR2	other_paralog
ENSPSIG00000014220	GALR2	other_paralog
ENSPSIG00000014220	GALR2	other_paralog
ENSPSIG00000014220	GALR2	other_paralog
ENSPSIG00000014220	GALR2	other_paralog
ENSPSIG00000014220	GALR2	other_paralog
ENSPSIG00000014220	GALR2	other_paralog
ENSPSIG00000014220	GALR2	other_paralog
ENSPSIG00000014220	GALR2	other_paralog
ENSPSIG00000014220	GALR2	other_paralog
ENSPSIG00000014220	GALR2	other_paralog
ENSPSIG00000014220	GALR2	other_paralog
ENSPSIG00000014220	GALR2	other_paralog
ENSPSIG00000014220	GALR2	other_paralog
ENSPSIG00000014221	RPL37
ENSPSIG00000014222	TAF15	other_paralog
ENSPSIG00000014222	TAF15	other_paralog
ENSPSIG00000014223		other_paralog
ENSPSIG00000014223		other_paralog
ENSPSIG00000014223		other_paralog
ENSPSIG00000014223		other_paralog
ENSPSIG00000014223		other_paralog
ENSPSIG00000014223		other_paralog
ENSPSIG00000014223		other_paralog
ENSPSIG00000014223		other_paralog
ENSPSIG00000014223		other_paralog
ENSPSIG00000014223		other_paralog
ENSPSIG00000014223		other_paralog
ENSPSIG00000014224	UQCRC1	other_paralog
ENSPSIG00000014224	UQCRC1	other_paralog
ENSPSIG00000014224	UQCRC1	other_paralog
ENSPSIG00000014224	UQCRC1	other_paralog
ENSPSIG00000014224	UQCRC1	other_paralog
ENSPSIG00000014224	UQCRC1	other_paralog
ENSPSIG00000014224	UQCRC1	other_paralog
ENSPSIG00000014225	TIRAP
ENSPSIG00000014226	PSMC1	within_species_paralog
ENSPSIG00000014226	PSMC1	within_species_paralog
ENSPSIG00000014226	PSMC1	within_species_paralog
ENSPSIG00000014226	PSMC1	within_species_paralog
ENSPSIG00000014226	PSMC1	within_species_paralog
ENSPSIG00000014227
ENSPSIG00000014228	VPS18	within_species_paralog
ENSPSIG00000014228	VPS18	within_species_paralog
ENSPSIG00000014229		within_species_paralog
ENSPSIG00000014229		within_species_paralog
ENSPSIG00000014229		within_species_paralog
ENSPSIG00000014229		within_species_paralog
ENSPSIG00000014229		other_paralog
ENSPSIG00000014229		other_paralog
ENSPSIG00000014229		other_paralog
ENSPSIG00000014229		other_paralog
ENSPSIG00000014229		other_paralog
ENSPSIG00000014229		other_paralog
ENSPSIG00000014229		other_paralog
ENSPSIG00000014229		other_paralog
ENSPSIG00000014229		other_paralog
ENSPSIG00000014229		other_paralog
ENSPSIG00000014229		other_paralog
ENSPSIG00000014229		other_paralog
ENSPSIG00000014229		other_paralog
ENSPSIG00000014229		other_paralog
ENSPSIG00000014230	NDUFA8
ENSPSIG00000014231	VPS35L
ENSPSIG00000014232	DLL4	other_paralog
ENSPSIG00000014232	DLL4	other_paralog
ENSPSIG00000014232	DLL4	other_paralog
ENSPSIG00000014232	DLL4	other_paralog
ENSPSIG00000014233	OSBPL9	other_paralog
ENSPSIG00000014233	OSBPL9	other_paralog
ENSPSIG00000014233	OSBPL9	other_paralog
ENSPSIG00000014233	OSBPL9	other_paralog
ENSPSIG00000014233	OSBPL9	other_paralog
ENSPSIG00000014233	OSBPL9	other_paralog
ENSPSIG00000014233	OSBPL9	other_paralog
ENSPSIG00000014233	OSBPL9	other_paralog
ENSPSIG00000014233	OSBPL9	other_paralog
ENSPSIG00000014233	OSBPL9	other_paralog
ENSPSIG00000014233	OSBPL9	other_paralog
ENSPSIG00000014233	OSBPL9	other_paralog
ENSPSIG00000014234	GNG11	within_species_paralog
ENSPSIG00000014234	GNG11	within_species_paralog
ENSPSIG00000014234	GNG11	other_paralog
ENSPSIG00000014234	GNG11	other_paralog
ENSPSIG00000014235	EIF2S1
ENSPSIG00000014236	HUNK	other_paralog
ENSPSIG00000014236	HUNK	other_paralog
ENSPSIG00000014236	HUNK	other_paralog
ENSPSIG00000014236	HUNK	other_paralog
ENSPSIG00000014236	HUNK	other_paralog
ENSPSIG00000014236	HUNK	other_paralog
ENSPSIG00000014236	HUNK	other_paralog
ENSPSIG00000014236	HUNK	other_paralog
ENSPSIG00000014236	HUNK	other_paralog
ENSPSIG00000014236	HUNK	other_paralog
ENSPSIG00000014236	HUNK	other_paralog
ENSPSIG00000014236	HUNK	other_paralog
ENSPSIG00000014236	HUNK	other_paralog
ENSPSIG00000014236	HUNK	other_paralog
ENSPSIG00000014236	HUNK	other_paralog
ENSPSIG00000014236	HUNK	other_paralog
ENSPSIG00000014237	ZBTB9	other_paralog
ENSPSIG00000014237	ZBTB9	other_paralog
ENSPSIG00000014237	ZBTB9	other_paralog
ENSPSIG00000014237	ZBTB9	other_paralog
ENSPSIG00000014238		other_paralog
ENSPSIG00000014239	C7	other_paralog
ENSPSIG00000014239	C7	other_paralog
ENSPSIG00000014239	C7	other_paralog
ENSPSIG00000014239	C7	other_paralog
ENSPSIG00000014239	C7	other_paralog
ENSPSIG00000014239	C7	other_paralog
ENSPSIG00000014239	C7	other_paralog
ENSPSIG00000014239	C7	other_paralog
ENSPSIG00000014239	C7	other_paralog
ENSPSIG00000014239	C7	other_paralog
ENSPSIG00000014239	C7	other_paralog
ENSPSIG00000014239	C7	other_paralog
ENSPSIG00000014239	C7	other_paralog
ENSPSIG00000014239	C7	other_paralog
ENSPSIG00000014239	C7	other_paralog
ENSPSIG00000014239	C7	other_paralog
ENSPSIG00000014239	C7	other_paralog
ENSPSIG00000014239	C7	other_paralog
ENSPSIG00000014239	C7	other_paralog
ENSPSIG00000014239	C7	other_paralog
ENSPSIG00000014239	C7	other_paralog
ENSPSIG00000014239	C7	other_paralog
ENSPSIG00000014239	C7	other_paralog
ENSPSIG00000014239	C7	other_paralog
ENSPSIG00000014239	C7	other_paralog
ENSPSIG00000014239	C7	other_paralog
ENSPSIG00000014239	C7	other_paralog
ENSPSIG00000014239	C7	other_paralog
ENSPSIG00000014239	C7	other_paralog
ENSPSIG00000014239	C7	other_paralog
ENSPSIG00000014239	C7	other_paralog
ENSPSIG00000014239	C7	other_paralog
ENSPSIG00000014239	C7	other_paralog
ENSPSIG00000014239	C7	other_paralog
ENSPSIG00000014239	C7	other_paralog
ENSPSIG00000014239	C7	other_paralog
ENSPSIG00000014239	C7	other_paralog
ENSPSIG00000014239	C7	other_paralog
ENSPSIG00000014239	C7	other_paralog
ENSPSIG00000014239	C7	other_paralog
ENSPSIG00000014239	C7	other_paralog
ENSPSIG00000014239	C7	other_paralog
ENSPSIG00000014239	C7	other_paralog
ENSPSIG00000014240	ACAN	other_paralog
ENSPSIG00000014240	ACAN	other_paralog
ENSPSIG00000014240	ACAN	other_paralog
ENSPSIG00000014240	ACAN	other_paralog
ENSPSIG00000014240	ACAN	other_paralog
ENSPSIG00000014240	ACAN	other_paralog
ENSPSIG00000014240	ACAN	other_paralog
ENSPSIG00000014240	ACAN	other_paralog
ENSPSIG00000014241	TYSND1
ENSPSIG00000014242	SCAF4	within_species_paralog
ENSPSIG00000014243	MLN
ENSPSIG00000014244	NMNAT1	within_species_paralog
ENSPSIG00000014244	NMNAT1	within_species_paralog
ENSPSIG00000014245	FCHO2	other_paralog
ENSPSIG00000014245	FCHO2	other_paralog
ENSPSIG00000014245	FCHO2	other_paralog
ENSPSIG00000014245	FCHO2	other_paralog
ENSPSIG00000014246		other_paralog
ENSPSIG00000014246		other_paralog
ENSPSIG00000014246		other_paralog
ENSPSIG00000014246		other_paralog
ENSPSIG00000014246		other_paralog
ENSPSIG00000014246		other_paralog
ENSPSIG00000014246		other_paralog
ENSPSIG00000014246		other_paralog
ENSPSIG00000014246		other_paralog
ENSPSIG00000014246		other_paralog
ENSPSIG00000014246		within_species_paralog
ENSPSIG00000014246		within_species_paralog
ENSPSIG00000014246		within_species_paralog
ENSPSIG00000014246		within_species_paralog
ENSPSIG00000014246		within_species_paralog
ENSPSIG00000014246		within_species_paralog
ENSPSIG00000014247	ENTPD1	other_paralog
ENSPSIG00000014247	ENTPD1	other_paralog
ENSPSIG00000014247	ENTPD1	other_paralog
ENSPSIG00000014247	ENTPD1	other_paralog
ENSPSIG00000014247	ENTPD1	within_species_paralog
ENSPSIG00000014247	ENTPD1	within_species_paralog
ENSPSIG00000014247	ENTPD1	within_species_paralog
ENSPSIG00000014247	ENTPD1	within_species_paralog
ENSPSIG00000014247	ENTPD1	within_species_paralog
ENSPSIG00000014248	MRPL48
ENSPSIG00000014249	CFAP410
ENSPSIG00000014250	GLOD4	other_paralog
ENSPSIG00000014251	EXOC7
ENSPSIG00000014252	UFSP2	other_paralog
ENSPSIG00000014253		other_paralog
ENSPSIG00000014253		other_paralog
ENSPSIG00000014254
ENSPSIG00000014255	MEAK7	other_paralog
ENSPSIG00000014255	MEAK7	other_paralog
ENSPSIG00000014255	MEAK7	other_paralog
ENSPSIG00000014256		within_species_paralog
ENSPSIG00000014256		gene_split
ENSPSIG00000014257	SLC26A6	within_species_paralog
ENSPSIG00000014257	SLC26A6	within_species_paralog
ENSPSIG00000014257	SLC26A6	other_paralog
ENSPSIG00000014257	SLC26A6	other_paralog
ENSPSIG00000014257	SLC26A6	other_paralog
ENSPSIG00000014257	SLC26A6	other_paralog
ENSPSIG00000014257	SLC26A6	other_paralog
ENSPSIG00000014257	SLC26A6	other_paralog
ENSPSIG00000014257	SLC26A6	other_paralog
ENSPSIG00000014257	SLC26A6	other_paralog
ENSPSIG00000014258	P3H3	other_paralog
ENSPSIG00000014258	P3H3	other_paralog
ENSPSIG00000014259		other_paralog
ENSPSIG00000014259		other_paralog
ENSPSIG00000014259		other_paralog
ENSPSIG00000014259		other_paralog
ENSPSIG00000014259		other_paralog
ENSPSIG00000014259		other_paralog
ENSPSIG00000014259		other_paralog
ENSPSIG00000014259		other_paralog
ENSPSIG00000014259		other_paralog
ENSPSIG00000014259		other_paralog
ENSPSIG00000014259		other_paralog
ENSPSIG00000014259		other_paralog
ENSPSIG00000014259		other_paralog
ENSPSIG00000014259		other_paralog
ENSPSIG00000014259		other_paralog
ENSPSIG00000014259		other_paralog
ENSPSIG00000014259		other_paralog
ENSPSIG00000014259		other_paralog
ENSPSIG00000014259		other_paralog
ENSPSIG00000014259		other_paralog
ENSPSIG00000014259		other_paralog
ENSPSIG00000014260	PSMA3	other_paralog
ENSPSIG00000014260	PSMA3	other_paralog
ENSPSIG00000014260	PSMA3	other_paralog
ENSPSIG00000014260	PSMA3	other_paralog
ENSPSIG00000014260	PSMA3	other_paralog
ENSPSIG00000014260	PSMA3	other_paralog
ENSPSIG00000014260	PSMA3	other_paralog
ENSPSIG00000014260	PSMA3	other_paralog
ENSPSIG00000014260	PSMA3	other_paralog
ENSPSIG00000014260	PSMA3	other_paralog
ENSPSIG00000014260	PSMA3	other_paralog
ENSPSIG00000014260	PSMA3	other_paralog
ENSPSIG00000014260	PSMA3	other_paralog
ENSPSIG00000014260	PSMA3	other_paralog
ENSPSIG00000014261		other_paralog
ENSPSIG00000014261		other_paralog
ENSPSIG00000014262	NELL1	within_species_paralog
ENSPSIG00000014262	NELL1	within_species_paralog
ENSPSIG00000014263	TAX1BP1	within_species_paralog
ENSPSIG00000014263	TAX1BP1	within_species_paralog
ENSPSIG00000014264		other_paralog
ENSPSIG00000014264		other_paralog
ENSPSIG00000014265		other_paralog
ENSPSIG00000014265		other_paralog
ENSPSIG00000014266	TMEM263	within_species_paralog
ENSPSIG00000014267		other_paralog
ENSPSIG00000014267		other_paralog
ENSPSIG00000014267		other_paralog
ENSPSIG00000014267		other_paralog
ENSPSIG00000014267		other_paralog
ENSPSIG00000014267		other_paralog
ENSPSIG00000014267		within_species_paralog
ENSPSIG00000014268	RPUSD4	other_paralog
ENSPSIG00000014268	RPUSD4	other_paralog
ENSPSIG00000014269	COL2A1	other_paralog
ENSPSIG00000014269	COL2A1	other_paralog
ENSPSIG00000014269	COL2A1	other_paralog
ENSPSIG00000014269	COL2A1	other_paralog
ENSPSIG00000014269	COL2A1	other_paralog
ENSPSIG00000014269	COL2A1	other_paralog
ENSPSIG00000014269	COL2A1	other_paralog
ENSPSIG00000014269	COL2A1	other_paralog
ENSPSIG00000014269	COL2A1	other_paralog
ENSPSIG00000014269	COL2A1	other_paralog
ENSPSIG00000014269	COL2A1	other_paralog
ENSPSIG00000014269	COL2A1	other_paralog
ENSPSIG00000014269	COL2A1	other_paralog
ENSPSIG00000014269	COL2A1	other_paralog
ENSPSIG00000014269	COL2A1	other_paralog
ENSPSIG00000014269	COL2A1	other_paralog
ENSPSIG00000014269	COL2A1	other_paralog
ENSPSIG00000014269	COL2A1	other_paralog
ENSPSIG00000014269	COL2A1	other_paralog
ENSPSIG00000014269	COL2A1	other_paralog
ENSPSIG00000014269	COL2A1	other_paralog
ENSPSIG00000014269	COL2A1	other_paralog
ENSPSIG00000014269	COL2A1	other_paralog
ENSPSIG00000014269	COL2A1	other_paralog
ENSPSIG00000014269	COL2A1	other_paralog
ENSPSIG00000014269	COL2A1	other_paralog
ENSPSIG00000014269	COL2A1	other_paralog
ENSPSIG00000014269	COL2A1	other_paralog
ENSPSIG00000014269	COL2A1	other_paralog
ENSPSIG00000014269	COL2A1	other_paralog
ENSPSIG00000014269	COL2A1	other_paralog
ENSPSIG00000014269	COL2A1	other_paralog
ENSPSIG00000014269	COL2A1	other_paralog
ENSPSIG00000014269	COL2A1	other_paralog
ENSPSIG00000014269	COL2A1	other_paralog
ENSPSIG00000014269	COL2A1	other_paralog
ENSPSIG00000014269	COL2A1	other_paralog
ENSPSIG00000014269	COL2A1	other_paralog
ENSPSIG00000014270		within_species_paralog
ENSPSIG00000014270		within_species_paralog
ENSPSIG00000014271
ENSPSIG00000014272	CABP7	other_paralog
ENSPSIG00000014272	CABP7	other_paralog
ENSPSIG00000014272	CABP7	other_paralog
ENSPSIG00000014272	CABP7	other_paralog
ENSPSIG00000014272	CABP7	other_paralog
ENSPSIG00000014272	CABP7	other_paralog
ENSPSIG00000014272	CABP7	other_paralog
ENSPSIG00000014272	CABP7	other_paralog
ENSPSIG00000014272	CABP7	other_paralog
ENSPSIG00000014272	CABP7	other_paralog
ENSPSIG00000014272	CABP7	other_paralog
ENSPSIG00000014272	CABP7	other_paralog
ENSPSIG00000014272	CABP7	other_paralog
ENSPSIG00000014272	CABP7	other_paralog
ENSPSIG00000014272	CABP7	other_paralog
ENSPSIG00000014272	CABP7	other_paralog
ENSPSIG00000014272	CABP7	other_paralog
ENSPSIG00000014272	CABP7	other_paralog
ENSPSIG00000014272	CABP7	other_paralog
ENSPSIG00000014272	CABP7	other_paralog
ENSPSIG00000014272	CABP7	other_paralog
ENSPSIG00000014272	CABP7	other_paralog
ENSPSIG00000014273	CCDC85C	other_paralog
ENSPSIG00000014274		other_paralog
ENSPSIG00000014274		other_paralog
ENSPSIG00000014274		other_paralog
ENSPSIG00000014274		other_paralog
ENSPSIG00000014274		other_paralog
ENSPSIG00000014274		other_paralog
ENSPSIG00000014274		other_paralog
ENSPSIG00000014274		other_paralog
ENSPSIG00000014274		other_paralog
ENSPSIG00000014274		other_paralog
ENSPSIG00000014274		other_paralog
ENSPSIG00000014274		other_paralog
ENSPSIG00000014274		other_paralog
ENSPSIG00000014274		other_paralog
ENSPSIG00000014274		other_paralog
ENSPSIG00000014274		other_paralog
ENSPSIG00000014274		other_paralog
ENSPSIG00000014274		other_paralog
ENSPSIG00000014274		other_paralog
ENSPSIG00000014274		other_paralog
ENSPSIG00000014274		other_paralog
ENSPSIG00000014274		other_paralog
ENSPSIG00000014274		other_paralog
ENSPSIG00000014274		other_paralog
ENSPSIG00000014274		other_paralog
ENSPSIG00000014274		other_paralog
ENSPSIG00000014274		other_paralog
ENSPSIG00000014274		other_paralog
ENSPSIG00000014274		other_paralog
ENSPSIG00000014274		other_paralog
ENSPSIG00000014274		other_paralog
ENSPSIG00000014274		other_paralog
ENSPSIG00000014274		other_paralog
ENSPSIG00000014274		other_paralog
ENSPSIG00000014274		other_paralog
ENSPSIG00000014274		other_paralog
ENSPSIG00000014274		other_paralog
ENSPSIG00000014274		other_paralog
ENSPSIG00000014274		other_paralog
ENSPSIG00000014274		other_paralog
ENSPSIG00000014274		other_paralog
ENSPSIG00000014274		other_paralog
ENSPSIG00000014274		other_paralog
ENSPSIG00000014274		other_paralog
ENSPSIG00000014274		other_paralog
ENSPSIG00000014274		other_paralog
ENSPSIG00000014274		other_paralog
ENSPSIG00000014274		other_paralog
ENSPSIG00000014274		other_paralog
ENSPSIG00000014274		other_paralog
ENSPSIG00000014274		other_paralog
ENSPSIG00000014274		other_paralog
ENSPSIG00000014274		other_paralog
ENSPSIG00000014274		other_paralog
ENSPSIG00000014274		other_paralog
ENSPSIG00000014274		other_paralog
ENSPSIG00000014274		other_paralog
ENSPSIG00000014274		other_paralog
ENSPSIG00000014274		other_paralog
ENSPSIG00000014274		other_paralog
ENSPSIG00000014274		other_paralog
ENSPSIG00000014274		within_species_paralog
ENSPSIG00000014274		within_species_paralog
ENSPSIG00000014274		within_species_paralog
ENSPSIG00000014274		within_species_paralog
ENSPSIG00000014274		within_species_paralog
ENSPSIG00000014274		within_species_paralog
ENSPSIG00000014274		within_species_paralog
ENSPSIG00000014274		within_species_paralog
ENSPSIG00000014275	NCAPH
ENSPSIG00000014276	SLC17A4	other_paralog
ENSPSIG00000014276	SLC17A4	other_paralog
ENSPSIG00000014276	SLC17A4	other_paralog
ENSPSIG00000014276	SLC17A4	other_paralog
ENSPSIG00000014276	SLC17A4	other_paralog
ENSPSIG00000014276	SLC17A4	other_paralog
ENSPSIG00000014276	SLC17A4	other_paralog
ENSPSIG00000014276	SLC17A4	other_paralog
ENSPSIG00000014277	NDFIP1	within_species_paralog
ENSPSIG00000014278	SLC46A3	within_species_paralog
ENSPSIG00000014278	SLC46A3	within_species_paralog
ENSPSIG00000014279		other_paralog
ENSPSIG00000014279		other_paralog
ENSPSIG00000014280	COPG2	within_species_paralog
ENSPSIG00000014281	AEN	other_paralog
ENSPSIG00000014281	AEN	other_paralog
ENSPSIG00000014281	AEN	other_paralog
ENSPSIG00000014281	AEN	other_paralog
ENSPSIG00000014281	AEN	other_paralog
ENSPSIG00000014282	MNAT1
ENSPSIG00000014283	MOB1B	other_paralog
ENSPSIG00000014283	MOB1B	other_paralog
ENSPSIG00000014283	MOB1B	other_paralog
ENSPSIG00000014283	MOB1B	within_species_paralog
ENSPSIG00000014283	MOB1B	within_species_paralog
ENSPSIG00000014283	MOB1B	within_species_paralog
ENSPSIG00000014284	LZTS1	within_species_paralog
ENSPSIG00000014285	SAR1A	other_paralog
ENSPSIG00000014285	SAR1A	other_paralog
ENSPSIG00000014285	SAR1A	other_paralog
ENSPSIG00000014285	SAR1A	other_paralog
ENSPSIG00000014285	SAR1A	other_paralog
ENSPSIG00000014285	SAR1A	other_paralog
ENSPSIG00000014285	SAR1A	other_paralog
ENSPSIG00000014285	SAR1A	other_paralog
ENSPSIG00000014285	SAR1A	other_paralog
ENSPSIG00000014285	SAR1A	other_paralog
ENSPSIG00000014285	SAR1A	other_paralog
ENSPSIG00000014285	SAR1A	other_paralog
ENSPSIG00000014285	SAR1A	other_paralog
ENSPSIG00000014285	SAR1A	other_paralog
ENSPSIG00000014285	SAR1A	other_paralog
ENSPSIG00000014285	SAR1A	other_paralog
ENSPSIG00000014285	SAR1A	other_paralog
ENSPSIG00000014285	SAR1A	other_paralog
ENSPSIG00000014285	SAR1A	other_paralog
ENSPSIG00000014285	SAR1A	other_paralog
ENSPSIG00000014285	SAR1A	other_paralog
ENSPSIG00000014285	SAR1A	other_paralog
ENSPSIG00000014285	SAR1A	other_paralog
ENSPSIG00000014285	SAR1A	other_paralog
ENSPSIG00000014285	SAR1A	other_paralog
ENSPSIG00000014285	SAR1A	other_paralog
ENSPSIG00000014285	SAR1A	other_paralog
ENSPSIG00000014286	LRIG3	other_paralog
ENSPSIG00000014286	LRIG3	other_paralog
ENSPSIG00000014286	LRIG3	other_paralog
ENSPSIG00000014286	LRIG3	other_paralog
ENSPSIG00000014286	LRIG3	other_paralog
ENSPSIG00000014286	LRIG3	other_paralog
ENSPSIG00000014286	LRIG3	other_paralog
ENSPSIG00000014286	LRIG3	other_paralog
ENSPSIG00000014286	LRIG3	other_paralog
ENSPSIG00000014286	LRIG3	other_paralog
ENSPSIG00000014286	LRIG3	other_paralog
ENSPSIG00000014286	LRIG3	other_paralog
ENSPSIG00000014286	LRIG3	other_paralog
ENSPSIG00000014286	LRIG3	other_paralog
ENSPSIG00000014286	LRIG3	other_paralog
ENSPSIG00000014286	LRIG3	other_paralog
ENSPSIG00000014286	LRIG3	other_paralog
ENSPSIG00000014286	LRIG3	other_paralog
ENSPSIG00000014286	LRIG3	other_paralog
ENSPSIG00000014287		other_paralog
ENSPSIG00000014287		other_paralog
ENSPSIG00000014287		other_paralog
ENSPSIG00000014287		other_paralog
ENSPSIG00000014287		other_paralog
ENSPSIG00000014287		other_paralog
ENSPSIG00000014288	VAX1	other_paralog
ENSPSIG00000014288	VAX1	other_paralog
ENSPSIG00000014289	MAPK12	other_paralog
ENSPSIG00000014289	MAPK12	other_paralog
ENSPSIG00000014289	MAPK12	other_paralog
ENSPSIG00000014289	MAPK12	other_paralog
ENSPSIG00000014289	MAPK12	other_paralog
ENSPSIG00000014289	MAPK12	other_paralog
ENSPSIG00000014289	MAPK12	other_paralog
ENSPSIG00000014289	MAPK12	other_paralog
ENSPSIG00000014289	MAPK12	other_paralog
ENSPSIG00000014289	MAPK12	other_paralog
ENSPSIG00000014289	MAPK12	other_paralog
ENSPSIG00000014289	MAPK12	other_paralog
ENSPSIG00000014289	MAPK12	other_paralog
ENSPSIG00000014289	MAPK12	other_paralog
ENSPSIG00000014289	MAPK12	other_paralog
ENSPSIG00000014289	MAPK12	other_paralog
ENSPSIG00000014289	MAPK12	other_paralog
ENSPSIG00000014289	MAPK12	other_paralog
ENSPSIG00000014289	MAPK12	other_paralog
ENSPSIG00000014290
ENSPSIG00000014291		within_species_paralog
ENSPSIG00000014291		within_species_paralog
ENSPSIG00000014291		within_species_paralog
ENSPSIG00000014291		within_species_paralog
ENSPSIG00000014291		within_species_paralog
ENSPSIG00000014291		other_paralog
ENSPSIG00000014291		other_paralog
ENSPSIG00000014291		other_paralog
ENSPSIG00000014291		other_paralog
ENSPSIG00000014291		other_paralog
ENSPSIG00000014291		other_paralog
ENSPSIG00000014292	APOD
ENSPSIG00000014293	RUNX2	other_paralog
ENSPSIG00000014293	RUNX2	other_paralog
ENSPSIG00000014294		other_paralog
ENSPSIG00000014295	SH2D1A	other_paralog
ENSPSIG00000014295	SH2D1A	other_paralog
ENSPSIG00000014295	SH2D1A	other_paralog
ENSPSIG00000014295	SH2D1A	other_paralog
ENSPSIG00000014295	SH2D1A	other_paralog
ENSPSIG00000014295	SH2D1A	other_paralog
ENSPSIG00000014295	SH2D1A	other_paralog
ENSPSIG00000014295	SH2D1A	other_paralog
ENSPSIG00000014295	SH2D1A	other_paralog
ENSPSIG00000014295	SH2D1A	other_paralog
ENSPSIG00000014295	SH2D1A	other_paralog
ENSPSIG00000014295	SH2D1A	other_paralog
ENSPSIG00000014295	SH2D1A	other_paralog
ENSPSIG00000014296	CFAP69
ENSPSIG00000014297	WRAP53
ENSPSIG00000014298	SEMA4D	other_paralog
ENSPSIG00000014298	SEMA4D	other_paralog
ENSPSIG00000014298	SEMA4D	other_paralog
ENSPSIG00000014298	SEMA4D	other_paralog
ENSPSIG00000014298	SEMA4D	other_paralog
ENSPSIG00000014298	SEMA4D	other_paralog
ENSPSIG00000014298	SEMA4D	other_paralog
ENSPSIG00000014298	SEMA4D	other_paralog
ENSPSIG00000014298	SEMA4D	other_paralog
ENSPSIG00000014298	SEMA4D	other_paralog
ENSPSIG00000014298	SEMA4D	other_paralog
ENSPSIG00000014298	SEMA4D	other_paralog
ENSPSIG00000014298	SEMA4D	other_paralog
ENSPSIG00000014298	SEMA4D	other_paralog
ENSPSIG00000014298	SEMA4D	other_paralog
ENSPSIG00000014298	SEMA4D	other_paralog
ENSPSIG00000014299	ODC1	within_species_paralog
ENSPSIG00000014299	ODC1	within_species_paralog
ENSPSIG00000014300		within_species_paralog
ENSPSIG00000014300		other_paralog
ENSPSIG00000014300		other_paralog
ENSPSIG00000014300		other_paralog
ENSPSIG00000014300		other_paralog
ENSPSIG00000014300		other_paralog
ENSPSIG00000014300		other_paralog
ENSPSIG00000014301	OGN	other_paralog
ENSPSIG00000014301	OGN	other_paralog
ENSPSIG00000014301	OGN	other_paralog
ENSPSIG00000014301	OGN	other_paralog
ENSPSIG00000014301	OGN	other_paralog
ENSPSIG00000014301	OGN	other_paralog
ENSPSIG00000014301	OGN	other_paralog
ENSPSIG00000014301	OGN	other_paralog
ENSPSIG00000014302	DUSP10	other_paralog
ENSPSIG00000014302	DUSP10	other_paralog
ENSPSIG00000014302	DUSP10	other_paralog
ENSPSIG00000014302	DUSP10	other_paralog
ENSPSIG00000014302	DUSP10	other_paralog
ENSPSIG00000014302	DUSP10	other_paralog
ENSPSIG00000014302	DUSP10	other_paralog
ENSPSIG00000014302	DUSP10	other_paralog
ENSPSIG00000014302	DUSP10	other_paralog
ENSPSIG00000014302	DUSP10	other_paralog
ENSPSIG00000014302	DUSP10	other_paralog
ENSPSIG00000014302	DUSP10	other_paralog
ENSPSIG00000014302	DUSP10	other_paralog
ENSPSIG00000014302	DUSP10	other_paralog
ENSPSIG00000014302	DUSP10	other_paralog
ENSPSIG00000014302	DUSP10	other_paralog
ENSPSIG00000014302	DUSP10	other_paralog
ENSPSIG00000014302	DUSP10	other_paralog
ENSPSIG00000014302	DUSP10	other_paralog
ENSPSIG00000014302	DUSP10	other_paralog
ENSPSIG00000014302	DUSP10	other_paralog
ENSPSIG00000014302	DUSP10	other_paralog
ENSPSIG00000014302	DUSP10	other_paralog
ENSPSIG00000014302	DUSP10	other_paralog
ENSPSIG00000014302	DUSP10	other_paralog
ENSPSIG00000014302	DUSP10	other_paralog
ENSPSIG00000014302	DUSP10	other_paralog
ENSPSIG00000014302	DUSP10	other_paralog
ENSPSIG00000014302	DUSP10	other_paralog
ENSPSIG00000014302	DUSP10	other_paralog
ENSPSIG00000014302	DUSP10	other_paralog
ENSPSIG00000014303	PCDH10	other_paralog
ENSPSIG00000014303	PCDH10	other_paralog
ENSPSIG00000014303	PCDH10	other_paralog
ENSPSIG00000014303	PCDH10	other_paralog
ENSPSIG00000014303	PCDH10	other_paralog
ENSPSIG00000014303	PCDH10	other_paralog
ENSPSIG00000014303	PCDH10	other_paralog
ENSPSIG00000014303	PCDH10	other_paralog
ENSPSIG00000014303	PCDH10	other_paralog
ENSPSIG00000014303	PCDH10	other_paralog
ENSPSIG00000014303	PCDH10	other_paralog
ENSPSIG00000014303	PCDH10	other_paralog
ENSPSIG00000014303	PCDH10	other_paralog
ENSPSIG00000014303	PCDH10	other_paralog
ENSPSIG00000014303	PCDH10	other_paralog
ENSPSIG00000014303	PCDH10	other_paralog
ENSPSIG00000014303	PCDH10	other_paralog
ENSPSIG00000014303	PCDH10	other_paralog
ENSPSIG00000014304	PTPRR	other_paralog
ENSPSIG00000014304	PTPRR	other_paralog
ENSPSIG00000014304	PTPRR	other_paralog
ENSPSIG00000014304	PTPRR	other_paralog
ENSPSIG00000014304	PTPRR	other_paralog
ENSPSIG00000014304	PTPRR	other_paralog
ENSPSIG00000014304	PTPRR	other_paralog
ENSPSIG00000014304	PTPRR	other_paralog
ENSPSIG00000014304	PTPRR	other_paralog
ENSPSIG00000014304	PTPRR	other_paralog
ENSPSIG00000014304	PTPRR	other_paralog
ENSPSIG00000014304	PTPRR	other_paralog
ENSPSIG00000014304	PTPRR	other_paralog
ENSPSIG00000014304	PTPRR	other_paralog
ENSPSIG00000014304	PTPRR	other_paralog
ENSPSIG00000014304	PTPRR	other_paralog
ENSPSIG00000014304	PTPRR	other_paralog
ENSPSIG00000014304	PTPRR	other_paralog
ENSPSIG00000014304	PTPRR	other_paralog
ENSPSIG00000014304	PTPRR	other_paralog
ENSPSIG00000014304	PTPRR	other_paralog
ENSPSIG00000014304	PTPRR	other_paralog
ENSPSIG00000014304	PTPRR	other_paralog
ENSPSIG00000014304	PTPRR	other_paralog
ENSPSIG00000014304	PTPRR	other_paralog
ENSPSIG00000014304	PTPRR	other_paralog
ENSPSIG00000014304	PTPRR	other_paralog
ENSPSIG00000014304	PTPRR	other_paralog
ENSPSIG00000014304	PTPRR	other_paralog
ENSPSIG00000014304	PTPRR	other_paralog
ENSPSIG00000014304	PTPRR	other_paralog
ENSPSIG00000014304	PTPRR	other_paralog
ENSPSIG00000014304	PTPRR	other_paralog
ENSPSIG00000014304	PTPRR	other_paralog
ENSPSIG00000014304	PTPRR	other_paralog
ENSPSIG00000014304	PTPRR	other_paralog
ENSPSIG00000014304	PTPRR	other_paralog
ENSPSIG00000014305	TCF24	other_paralog
ENSPSIG00000014305	TCF24	other_paralog
ENSPSIG00000014305	TCF24	other_paralog
ENSPSIG00000014305	TCF24	other_paralog
ENSPSIG00000014305	TCF24	other_paralog
ENSPSIG00000014305	TCF24	other_paralog
ENSPSIG00000014305	TCF24	other_paralog
ENSPSIG00000014305	TCF24	other_paralog
ENSPSIG00000014306		within_species_paralog
ENSPSIG00000014306		within_species_paralog
ENSPSIG00000014306		within_species_paralog
ENSPSIG00000014306		within_species_paralog
ENSPSIG00000014306		within_species_paralog
ENSPSIG00000014306		within_species_paralog
ENSPSIG00000014306		within_species_paralog
ENSPSIG00000014307	RFK
ENSPSIG00000014308		other_paralog
ENSPSIG00000014308		other_paralog
ENSPSIG00000014308		other_paralog
ENSPSIG00000014308		other_paralog
ENSPSIG00000014308		other_paralog
ENSPSIG00000014308		other_paralog
ENSPSIG00000014308		other_paralog
ENSPSIG00000014308		other_paralog
ENSPSIG00000014308		other_paralog
ENSPSIG00000014308		other_paralog
ENSPSIG00000014308		other_paralog
ENSPSIG00000014308		other_paralog
ENSPSIG00000014308		other_paralog
ENSPSIG00000014308		other_paralog
ENSPSIG00000014308		other_paralog
ENSPSIG00000014308		other_paralog
ENSPSIG00000014308		other_paralog
ENSPSIG00000014308		other_paralog
ENSPSIG00000014308		other_paralog
ENSPSIG00000014308		other_paralog
ENSPSIG00000014308		other_paralog
ENSPSIG00000014308		other_paralog
ENSPSIG00000014308		other_paralog
ENSPSIG00000014308		other_paralog
ENSPSIG00000014308		other_paralog
ENSPSIG00000014308		other_paralog
ENSPSIG00000014308		other_paralog
ENSPSIG00000014308		other_paralog
ENSPSIG00000014308		other_paralog
ENSPSIG00000014308		other_paralog
ENSPSIG00000014308		other_paralog
ENSPSIG00000014308		other_paralog
ENSPSIG00000014308		other_paralog
ENSPSIG00000014308		other_paralog
ENSPSIG00000014308		other_paralog
ENSPSIG00000014308		other_paralog
ENSPSIG00000014308		other_paralog
ENSPSIG00000014308		other_paralog
ENSPSIG00000014308		other_paralog
ENSPSIG00000014308		other_paralog
ENSPSIG00000014308		other_paralog
ENSPSIG00000014308		other_paralog
ENSPSIG00000014308		within_species_paralog
ENSPSIG00000014308		within_species_paralog
ENSPSIG00000014308		within_species_paralog
ENSPSIG00000014308		within_species_paralog
ENSPSIG00000014308		within_species_paralog
ENSPSIG00000014308		within_species_paralog
ENSPSIG00000014308		within_species_paralog
ENSPSIG00000014308		within_species_paralog
ENSPSIG00000014308		within_species_paralog
ENSPSIG00000014308		within_species_paralog
ENSPSIG00000014308		within_species_paralog
ENSPSIG00000014308		within_species_paralog
ENSPSIG00000014308		within_species_paralog
ENSPSIG00000014308		within_species_paralog
ENSPSIG00000014308		within_species_paralog
ENSPSIG00000014308		within_species_paralog
ENSPSIG00000014308		within_species_paralog
ENSPSIG00000014308		within_species_paralog
ENSPSIG00000014308		within_species_paralog
ENSPSIG00000014308		within_species_paralog
ENSPSIG00000014308		within_species_paralog
ENSPSIG00000014308		within_species_paralog
ENSPSIG00000014308		within_species_paralog
ENSPSIG00000014308		within_species_paralog
ENSPSIG00000014308		within_species_paralog
ENSPSIG00000014308		within_species_paralog
ENSPSIG00000014308		within_species_paralog
ENSPSIG00000014309	KLHL42	other_paralog
ENSPSIG00000014309	KLHL42	other_paralog
ENSPSIG00000014309	KLHL42	other_paralog
ENSPSIG00000014309	KLHL42	other_paralog
ENSPSIG00000014309	KLHL42	other_paralog
ENSPSIG00000014309	KLHL42	other_paralog
ENSPSIG00000014309	KLHL42	other_paralog
ENSPSIG00000014309	KLHL42	other_paralog
ENSPSIG00000014309	KLHL42	other_paralog
ENSPSIG00000014309	KLHL42	other_paralog
ENSPSIG00000014309	KLHL42	other_paralog
ENSPSIG00000014309	KLHL42	other_paralog
ENSPSIG00000014309	KLHL42	other_paralog
ENSPSIG00000014309	KLHL42	other_paralog
ENSPSIG00000014309	KLHL42	other_paralog
ENSPSIG00000014309	KLHL42	other_paralog
ENSPSIG00000014309	KLHL42	other_paralog
ENSPSIG00000014309	KLHL42	other_paralog
ENSPSIG00000014309	KLHL42	other_paralog
ENSPSIG00000014309	KLHL42	other_paralog
ENSPSIG00000014309	KLHL42	other_paralog
ENSPSIG00000014309	KLHL42	other_paralog
ENSPSIG00000014309	KLHL42	other_paralog
ENSPSIG00000014309	KLHL42	other_paralog
ENSPSIG00000014309	KLHL42	other_paralog
ENSPSIG00000014309	KLHL42	other_paralog
ENSPSIG00000014309	KLHL42	other_paralog
ENSPSIG00000014309	KLHL42	other_paralog
ENSPSIG00000014309	KLHL42	other_paralog
ENSPSIG00000014309	KLHL42	other_paralog
ENSPSIG00000014309	KLHL42	other_paralog
ENSPSIG00000014309	KLHL42	other_paralog
ENSPSIG00000014309	KLHL42	other_paralog
ENSPSIG00000014309	KLHL42	other_paralog
ENSPSIG00000014309	KLHL42	other_paralog
ENSPSIG00000014309	KLHL42	other_paralog
ENSPSIG00000014309	KLHL42	other_paralog
ENSPSIG00000014309	KLHL42	other_paralog
ENSPSIG00000014309	KLHL42	other_paralog
ENSPSIG00000014309	KLHL42	other_paralog
ENSPSIG00000014309	KLHL42	other_paralog
ENSPSIG00000014309	KLHL42	other_paralog
ENSPSIG00000014309	KLHL42	other_paralog
ENSPSIG00000014309	KLHL42	other_paralog
ENSPSIG00000014309	KLHL42	other_paralog
ENSPSIG00000014309	KLHL42	other_paralog
ENSPSIG00000014309	KLHL42	other_paralog
ENSPSIG00000014309	KLHL42	other_paralog
ENSPSIG00000014309	KLHL42	other_paralog
ENSPSIG00000014309	KLHL42	other_paralog
ENSPSIG00000014309	KLHL42	other_paralog
ENSPSIG00000014310		within_species_paralog
ENSPSIG00000014310		within_species_paralog
ENSPSIG00000014310		within_species_paralog
ENSPSIG00000014310		within_species_paralog
ENSPSIG00000014310		within_species_paralog
ENSPSIG00000014310		within_species_paralog
ENSPSIG00000014310		within_species_paralog
ENSPSIG00000014310		within_species_paralog
ENSPSIG00000014310		within_species_paralog
ENSPSIG00000014310		within_species_paralog
ENSPSIG00000014311	PPP1R42	other_paralog
ENSPSIG00000014311	PPP1R42	other_paralog
ENSPSIG00000014311	PPP1R42	other_paralog
ENSPSIG00000014311	PPP1R42	other_paralog
ENSPSIG00000014311	PPP1R42	other_paralog
ENSPSIG00000014311	PPP1R42	other_paralog
ENSPSIG00000014311	PPP1R42	other_paralog
ENSPSIG00000014311	PPP1R42	other_paralog
ENSPSIG00000014311	PPP1R42	other_paralog
ENSPSIG00000014311	PPP1R42	other_paralog
ENSPSIG00000014311	PPP1R42	other_paralog
ENSPSIG00000014311	PPP1R42	other_paralog
ENSPSIG00000014311	PPP1R42	other_paralog
ENSPSIG00000014311	PPP1R42	other_paralog
ENSPSIG00000014311	PPP1R42	other_paralog
ENSPSIG00000014312	PIP5K1C	other_paralog
ENSPSIG00000014312	PIP5K1C	other_paralog
ENSPSIG00000014312	PIP5K1C	other_paralog
ENSPSIG00000014312	PIP5K1C	other_paralog
ENSPSIG00000014312	PIP5K1C	other_paralog
ENSPSIG00000014312	PIP5K1C	other_paralog
ENSPSIG00000014313	SLC24A3	within_species_paralog
ENSPSIG00000014313	SLC24A3	within_species_paralog
ENSPSIG00000014313	SLC24A3	within_species_paralog
ENSPSIG00000014313	SLC24A3	within_species_paralog
ENSPSIG00000014314		within_species_paralog
ENSPSIG00000014314		other_paralog
ENSPSIG00000014314		other_paralog
ENSPSIG00000014314		other_paralog
ENSPSIG00000014314		other_paralog
ENSPSIG00000014314		other_paralog
ENSPSIG00000014314		other_paralog
ENSPSIG00000014314		other_paralog
ENSPSIG00000014314		other_paralog
ENSPSIG00000014314		other_paralog
ENSPSIG00000014314		other_paralog
ENSPSIG00000014314		other_paralog
ENSPSIG00000014314		other_paralog
ENSPSIG00000014314		other_paralog
ENSPSIG00000014314		other_paralog
ENSPSIG00000014314		other_paralog
ENSPSIG00000014314		other_paralog
ENSPSIG00000014314		other_paralog
ENSPSIG00000014314		other_paralog
ENSPSIG00000014314		other_paralog
ENSPSIG00000014314		other_paralog
ENSPSIG00000014314		other_paralog
ENSPSIG00000014314		other_paralog
ENSPSIG00000014314		other_paralog
ENSPSIG00000014314		other_paralog
ENSPSIG00000014314		other_paralog
ENSPSIG00000014314		other_paralog
ENSPSIG00000014314		other_paralog
ENSPSIG00000014314		other_paralog
ENSPSIG00000014314		other_paralog
ENSPSIG00000014314		other_paralog
ENSPSIG00000014314		other_paralog
ENSPSIG00000014314		other_paralog
ENSPSIG00000014314		other_paralog
ENSPSIG00000014314		other_paralog
ENSPSIG00000014314		other_paralog
ENSPSIG00000014314		other_paralog
ENSPSIG00000014314		other_paralog
ENSPSIG00000014314		other_paralog
ENSPSIG00000014314		other_paralog
ENSPSIG00000014314		other_paralog
ENSPSIG00000014314		other_paralog
ENSPSIG00000014315	DCK	other_paralog
ENSPSIG00000014315	DCK	other_paralog
ENSPSIG00000014315	DCK	other_paralog
ENSPSIG00000014316	KDM4C	other_paralog
ENSPSIG00000014316	KDM4C	other_paralog
ENSPSIG00000014316	KDM4C	other_paralog
ENSPSIG00000014316	KDM4C	other_paralog
ENSPSIG00000014316	KDM4C	other_paralog
ENSPSIG00000014317		within_species_paralog
ENSPSIG00000014317		within_species_paralog
ENSPSIG00000014317		within_species_paralog
ENSPSIG00000014317		within_species_paralog
ENSPSIG00000014317		within_species_paralog
ENSPSIG00000014317		within_species_paralog
ENSPSIG00000014317		within_species_paralog
ENSPSIG00000014317		within_species_paralog
ENSPSIG00000014317		within_species_paralog
ENSPSIG00000014317		within_species_paralog
ENSPSIG00000014317		within_species_paralog
ENSPSIG00000014317		within_species_paralog
ENSPSIG00000014317		within_species_paralog
ENSPSIG00000014317		within_species_paralog
ENSPSIG00000014317		within_species_paralog
ENSPSIG00000014317		within_species_paralog
ENSPSIG00000014317		within_species_paralog
ENSPSIG00000014317		within_species_paralog
ENSPSIG00000014317		within_species_paralog
ENSPSIG00000014317		within_species_paralog
ENSPSIG00000014317		within_species_paralog
ENSPSIG00000014317		within_species_paralog
ENSPSIG00000014317		within_species_paralog
ENSPSIG00000014317		within_species_paralog
ENSPSIG00000014317		within_species_paralog
ENSPSIG00000014317		within_species_paralog
ENSPSIG00000014317		within_species_paralog
ENSPSIG00000014317		within_species_paralog
ENSPSIG00000014317		within_species_paralog
ENSPSIG00000014317		within_species_paralog
ENSPSIG00000014317		within_species_paralog
ENSPSIG00000014317		within_species_paralog
ENSPSIG00000014317		within_species_paralog
ENSPSIG00000014317		within_species_paralog
ENSPSIG00000014317		within_species_paralog
ENSPSIG00000014317		within_species_paralog
ENSPSIG00000014317		other_paralog
ENSPSIG00000014317		other_paralog
ENSPSIG00000014317		other_paralog
ENSPSIG00000014317		other_paralog
ENSPSIG00000014317		other_paralog
ENSPSIG00000014317		other_paralog
ENSPSIG00000014317		other_paralog
ENSPSIG00000014317		other_paralog
ENSPSIG00000014317		other_paralog
ENSPSIG00000014317		other_paralog
ENSPSIG00000014317		other_paralog
ENSPSIG00000014317		other_paralog
ENSPSIG00000014317		other_paralog
ENSPSIG00000014317		other_paralog
ENSPSIG00000014317		other_paralog
ENSPSIG00000014317		other_paralog
ENSPSIG00000014317		other_paralog
ENSPSIG00000014317		other_paralog
ENSPSIG00000014317		other_paralog
ENSPSIG00000014317		other_paralog
ENSPSIG00000014317		other_paralog
ENSPSIG00000014317		other_paralog
ENSPSIG00000014317		other_paralog
ENSPSIG00000014317		other_paralog
ENSPSIG00000014317		other_paralog
ENSPSIG00000014317		other_paralog
ENSPSIG00000014317		other_paralog
ENSPSIG00000014317		other_paralog
ENSPSIG00000014317		other_paralog
ENSPSIG00000014317		other_paralog
ENSPSIG00000014317		other_paralog
ENSPSIG00000014317		other_paralog
ENSPSIG00000014317		other_paralog
ENSPSIG00000014317		other_paralog
ENSPSIG00000014317		other_paralog
ENSPSIG00000014317		other_paralog
ENSPSIG00000014317		other_paralog
ENSPSIG00000014317		other_paralog
ENSPSIG00000014317		other_paralog
ENSPSIG00000014317		other_paralog
ENSPSIG00000014318	SOD1	other_paralog
ENSPSIG00000014318	SOD1	other_paralog
ENSPSIG00000014319	TC2N	other_paralog
ENSPSIG00000014319	TC2N	other_paralog
ENSPSIG00000014319	TC2N	other_paralog
ENSPSIG00000014319	TC2N	other_paralog
ENSPSIG00000014319	TC2N	other_paralog
ENSPSIG00000014319	TC2N	other_paralog
ENSPSIG00000014319	TC2N	other_paralog
ENSPSIG00000014319	TC2N	other_paralog
ENSPSIG00000014319	TC2N	other_paralog
ENSPSIG00000014319	TC2N	other_paralog
ENSPSIG00000014319	TC2N	other_paralog
ENSPSIG00000014319	TC2N	other_paralog
ENSPSIG00000014319	TC2N	other_paralog
ENSPSIG00000014319	TC2N	other_paralog
ENSPSIG00000014319	TC2N	other_paralog
ENSPSIG00000014319	TC2N	other_paralog
ENSPSIG00000014319	TC2N	other_paralog
ENSPSIG00000014319	TC2N	other_paralog
ENSPSIG00000014319	TC2N	other_paralog
ENSPSIG00000014319	TC2N	other_paralog
ENSPSIG00000014319	TC2N	other_paralog
ENSPSIG00000014319	TC2N	other_paralog
ENSPSIG00000014319	TC2N	other_paralog
ENSPSIG00000014319	TC2N	other_paralog
ENSPSIG00000014319	TC2N	other_paralog
ENSPSIG00000014319	TC2N	other_paralog
ENSPSIG00000014319	TC2N	other_paralog
ENSPSIG00000014319	TC2N	other_paralog
ENSPSIG00000014319	TC2N	other_paralog
ENSPSIG00000014319	TC2N	other_paralog
ENSPSIG00000014320		within_species_paralog
ENSPSIG00000014320		within_species_paralog
ENSPSIG00000014320		within_species_paralog
ENSPSIG00000014320		within_species_paralog
ENSPSIG00000014320		within_species_paralog
ENSPSIG00000014320		within_species_paralog
ENSPSIG00000014320		within_species_paralog
ENSPSIG00000014320		within_species_paralog
ENSPSIG00000014320		within_species_paralog
ENSPSIG00000014320		within_species_paralog
ENSPSIG00000014320		within_species_paralog
ENSPSIG00000014320		within_species_paralog
ENSPSIG00000014320		within_species_paralog
ENSPSIG00000014320		within_species_paralog
ENSPSIG00000014320		within_species_paralog
ENSPSIG00000014320		within_species_paralog
ENSPSIG00000014320		within_species_paralog
ENSPSIG00000014320		within_species_paralog
ENSPSIG00000014320		within_species_paralog
ENSPSIG00000014320		within_species_paralog
ENSPSIG00000014320		within_species_paralog
ENSPSIG00000014320		within_species_paralog
ENSPSIG00000014320		within_species_paralog
ENSPSIG00000014320		within_species_paralog
ENSPSIG00000014320		within_species_paralog
ENSPSIG00000014320		within_species_paralog
ENSPSIG00000014320		within_species_paralog
ENSPSIG00000014320		within_species_paralog
ENSPSIG00000014320		within_species_paralog
ENSPSIG00000014320		within_species_paralog
ENSPSIG00000014320		within_species_paralog
ENSPSIG00000014320		within_species_paralog
ENSPSIG00000014320		within_species_paralog
ENSPSIG00000014321	PIGF
ENSPSIG00000014322		other_paralog
ENSPSIG00000014322		other_paralog
ENSPSIG00000014322		other_paralog
ENSPSIG00000014322		other_paralog
ENSPSIG00000014322		other_paralog
ENSPSIG00000014322		other_paralog
ENSPSIG00000014322		other_paralog
ENSPSIG00000014322		other_paralog
ENSPSIG00000014322		other_paralog
ENSPSIG00000014322		other_paralog
ENSPSIG00000014322		other_paralog
ENSPSIG00000014323	CASQ2	within_species_paralog
ENSPSIG00000014324	GNA11	other_paralog
ENSPSIG00000014324	GNA11	other_paralog
ENSPSIG00000014324	GNA11	other_paralog
ENSPSIG00000014324	GNA11	other_paralog
ENSPSIG00000014324	GNA11	other_paralog
ENSPSIG00000014324	GNA11	other_paralog
ENSPSIG00000014324	GNA11	other_paralog
ENSPSIG00000014324	GNA11	other_paralog
ENSPSIG00000014324	GNA11	other_paralog
ENSPSIG00000014324	GNA11	other_paralog
ENSPSIG00000014324	GNA11	other_paralog
ENSPSIG00000014324	GNA11	other_paralog
ENSPSIG00000014324	GNA11	other_paralog
ENSPSIG00000014324	GNA11	other_paralog
ENSPSIG00000014324	GNA11	other_paralog
ENSPSIG00000014325		within_species_paralog
ENSPSIG00000014325		within_species_paralog
ENSPSIG00000014325		other_paralog
ENSPSIG00000014325		other_paralog
ENSPSIG00000014325		other_paralog
ENSPSIG00000014325		other_paralog
ENSPSIG00000014325		other_paralog
ENSPSIG00000014325		other_paralog
ENSPSIG00000014325		other_paralog
ENSPSIG00000014325		other_paralog
ENSPSIG00000014325		other_paralog
ENSPSIG00000014325		other_paralog
ENSPSIG00000014325		other_paralog
ENSPSIG00000014325		other_paralog
ENSPSIG00000014325		other_paralog
ENSPSIG00000014325		other_paralog
ENSPSIG00000014325		other_paralog
ENSPSIG00000014325		other_paralog
ENSPSIG00000014325		other_paralog
ENSPSIG00000014325		other_paralog
ENSPSIG00000014325		other_paralog
ENSPSIG00000014325		other_paralog
ENSPSIG00000014325		other_paralog
ENSPSIG00000014325		other_paralog
ENSPSIG00000014325		other_paralog
ENSPSIG00000014325		other_paralog
ENSPSIG00000014325		other_paralog
ENSPSIG00000014325		other_paralog
ENSPSIG00000014325		other_paralog
ENSPSIG00000014325		other_paralog
ENSPSIG00000014325		other_paralog
ENSPSIG00000014325		other_paralog
ENSPSIG00000014325		other_paralog
ENSPSIG00000014325		other_paralog
ENSPSIG00000014325		other_paralog
ENSPSIG00000014325		other_paralog
ENSPSIG00000014325		other_paralog
ENSPSIG00000014325		other_paralog
ENSPSIG00000014325		other_paralog
ENSPSIG00000014325		other_paralog
ENSPSIG00000014326		other_paralog
ENSPSIG00000014326		other_paralog
ENSPSIG00000014326		other_paralog
ENSPSIG00000014326		other_paralog
ENSPSIG00000014326		other_paralog
ENSPSIG00000014326		other_paralog
ENSPSIG00000014326		other_paralog
ENSPSIG00000014326		other_paralog
ENSPSIG00000014326		other_paralog
ENSPSIG00000014326		other_paralog
ENSPSIG00000014326		other_paralog
ENSPSIG00000014326		other_paralog
ENSPSIG00000014326		other_paralog
ENSPSIG00000014327	NDNF
ENSPSIG00000014328	SPRY4	within_species_paralog
ENSPSIG00000014328	SPRY4	within_species_paralog
ENSPSIG00000014328	SPRY4	within_species_paralog
ENSPSIG00000014329	DDAH1	other_paralog
ENSPSIG00000014330		within_species_paralog
ENSPSIG00000014330		within_species_paralog
ENSPSIG00000014330		within_species_paralog
ENSPSIG00000014330		within_species_paralog
ENSPSIG00000014330		within_species_paralog
ENSPSIG00000014330		within_species_paralog
ENSPSIG00000014330		within_species_paralog
ENSPSIG00000014330		within_species_paralog
ENSPSIG00000014330		within_species_paralog
ENSPSIG00000014330		within_species_paralog
ENSPSIG00000014330		within_species_paralog
ENSPSIG00000014330		within_species_paralog
ENSPSIG00000014330		within_species_paralog
ENSPSIG00000014330		within_species_paralog
ENSPSIG00000014330		within_species_paralog
ENSPSIG00000014330		within_species_paralog
ENSPSIG00000014330		within_species_paralog
ENSPSIG00000014330		within_species_paralog
ENSPSIG00000014330		within_species_paralog
ENSPSIG00000014330		within_species_paralog
ENSPSIG00000014330		within_species_paralog
ENSPSIG00000014330		within_species_paralog
ENSPSIG00000014330		within_species_paralog
ENSPSIG00000014330		other_paralog
ENSPSIG00000014330		other_paralog
ENSPSIG00000014330		other_paralog
ENSPSIG00000014330		other_paralog
ENSPSIG00000014330		other_paralog
ENSPSIG00000014330		other_paralog
ENSPSIG00000014330		other_paralog
ENSPSIG00000014330		other_paralog
ENSPSIG00000014330		other_paralog
ENSPSIG00000014330		other_paralog
ENSPSIG00000014330		other_paralog
ENSPSIG00000014330		other_paralog
ENSPSIG00000014330		other_paralog
ENSPSIG00000014330		other_paralog
ENSPSIG00000014330		other_paralog
ENSPSIG00000014330		other_paralog
ENSPSIG00000014330		other_paralog
ENSPSIG00000014330		other_paralog
ENSPSIG00000014330		other_paralog
ENSPSIG00000014330		other_paralog
ENSPSIG00000014330		other_paralog
ENSPSIG00000014330		other_paralog
ENSPSIG00000014330		other_paralog
ENSPSIG00000014330		other_paralog
ENSPSIG00000014330		other_paralog
ENSPSIG00000014330		other_paralog
ENSPSIG00000014330		other_paralog
ENSPSIG00000014330		other_paralog
ENSPSIG00000014330		other_paralog
ENSPSIG00000014330		other_paralog
ENSPSIG00000014330		other_paralog
ENSPSIG00000014330		other_paralog
ENSPSIG00000014330		other_paralog
ENSPSIG00000014330		other_paralog
ENSPSIG00000014330		other_paralog
ENSPSIG00000014330		other_paralog
ENSPSIG00000014330		other_paralog
ENSPSIG00000014330		other_paralog
ENSPSIG00000014330		other_paralog
ENSPSIG00000014330		other_paralog
ENSPSIG00000014330		other_paralog
ENSPSIG00000014330		other_paralog
ENSPSIG00000014330		other_paralog
ENSPSIG00000014330		other_paralog
ENSPSIG00000014330		other_paralog
ENSPSIG00000014330		other_paralog
ENSPSIG00000014331	BRINP1	other_paralog
ENSPSIG00000014331	BRINP1	other_paralog
ENSPSIG00000014331	BRINP1	other_paralog
ENSPSIG00000014332	MED31
ENSPSIG00000014333	TNFAIP1	within_species_paralog
ENSPSIG00000014333	TNFAIP1	within_species_paralog
ENSPSIG00000014334		within_species_paralog
ENSPSIG00000014334		other_paralog
ENSPSIG00000014334		other_paralog
ENSPSIG00000014334		other_paralog
ENSPSIG00000014334		other_paralog
ENSPSIG00000014334		other_paralog
ENSPSIG00000014335	JAZF1
ENSPSIG00000014336	ZNF639	other_paralog
ENSPSIG00000014336	ZNF639	other_paralog
ENSPSIG00000014336	ZNF639	other_paralog
ENSPSIG00000014336	ZNF639	other_paralog
ENSPSIG00000014336	ZNF639	other_paralog
ENSPSIG00000014337	CHTF18
ENSPSIG00000014338		within_species_paralog
ENSPSIG00000014339	GTF3C6
ENSPSIG00000014340		other_paralog
ENSPSIG00000014340		other_paralog
ENSPSIG00000014340		other_paralog
ENSPSIG00000014341		other_paralog
ENSPSIG00000014341		other_paralog
ENSPSIG00000014341		other_paralog
ENSPSIG00000014341		other_paralog
ENSPSIG00000014341		other_paralog
ENSPSIG00000014341		other_paralog
ENSPSIG00000014341		other_paralog
ENSPSIG00000014341		other_paralog
ENSPSIG00000014341		other_paralog
ENSPSIG00000014341		other_paralog
ENSPSIG00000014341		other_paralog
ENSPSIG00000014341		other_paralog
ENSPSIG00000014341		other_paralog
ENSPSIG00000014341		other_paralog
ENSPSIG00000014341		other_paralog
ENSPSIG00000014341		other_paralog
ENSPSIG00000014341		other_paralog
ENSPSIG00000014341		other_paralog
ENSPSIG00000014341		other_paralog
ENSPSIG00000014341		other_paralog
ENSPSIG00000014341		other_paralog
ENSPSIG00000014341		other_paralog
ENSPSIG00000014341		other_paralog
ENSPSIG00000014341		other_paralog
ENSPSIG00000014341		other_paralog
ENSPSIG00000014341		other_paralog
ENSPSIG00000014341		other_paralog
ENSPSIG00000014341		other_paralog
ENSPSIG00000014341		other_paralog
ENSPSIG00000014341		other_paralog
ENSPSIG00000014341		other_paralog
ENSPSIG00000014342	AKR1D1	other_paralog
ENSPSIG00000014342	AKR1D1	other_paralog
ENSPSIG00000014342	AKR1D1	other_paralog
ENSPSIG00000014342	AKR1D1	other_paralog
ENSPSIG00000014342	AKR1D1	other_paralog
ENSPSIG00000014342	AKR1D1	other_paralog
ENSPSIG00000014342	AKR1D1	other_paralog
ENSPSIG00000014342	AKR1D1	other_paralog
ENSPSIG00000014342	AKR1D1	other_paralog
ENSPSIG00000014342	AKR1D1	other_paralog
ENSPSIG00000014342	AKR1D1	other_paralog
ENSPSIG00000014343	COX5A
ENSPSIG00000014344
ENSPSIG00000014345	ITPRIPL1	within_species_paralog
ENSPSIG00000014345	ITPRIPL1	within_species_paralog
ENSPSIG00000014345	ITPRIPL1	within_species_paralog
ENSPSIG00000014345	ITPRIPL1	other_paralog
ENSPSIG00000014345	ITPRIPL1	other_paralog
ENSPSIG00000014345	ITPRIPL1	other_paralog
ENSPSIG00000014345	ITPRIPL1	other_paralog
ENSPSIG00000014345	ITPRIPL1	other_paralog
ENSPSIG00000014345	ITPRIPL1	other_paralog
ENSPSIG00000014346	RAD54L2	other_paralog
ENSPSIG00000014346	RAD54L2	other_paralog
ENSPSIG00000014346	RAD54L2	other_paralog
ENSPSIG00000014346	RAD54L2	other_paralog
ENSPSIG00000014346	RAD54L2	other_paralog
ENSPSIG00000014346	RAD54L2	other_paralog
ENSPSIG00000014346	RAD54L2	other_paralog
ENSPSIG00000014346	RAD54L2	other_paralog
ENSPSIG00000014346	RAD54L2	other_paralog
ENSPSIG00000014346	RAD54L2	other_paralog
ENSPSIG00000014346	RAD54L2	other_paralog
ENSPSIG00000014346	RAD54L2	other_paralog
ENSPSIG00000014346	RAD54L2	other_paralog
ENSPSIG00000014346	RAD54L2	other_paralog
ENSPSIG00000014346	RAD54L2	other_paralog
ENSPSIG00000014346	RAD54L2	other_paralog
ENSPSIG00000014346	RAD54L2	other_paralog
ENSPSIG00000014346	RAD54L2	other_paralog
ENSPSIG00000014346	RAD54L2	other_paralog
ENSPSIG00000014346	RAD54L2	other_paralog
ENSPSIG00000014346	RAD54L2	other_paralog
ENSPSIG00000014346	RAD54L2	other_paralog
ENSPSIG00000014346	RAD54L2	other_paralog
ENSPSIG00000014346	RAD54L2	other_paralog
ENSPSIG00000014346	RAD54L2	other_paralog
ENSPSIG00000014346	RAD54L2	other_paralog
ENSPSIG00000014346	RAD54L2	other_paralog
ENSPSIG00000014346	RAD54L2	other_paralog
ENSPSIG00000014346	RAD54L2	other_paralog
ENSPSIG00000014346	RAD54L2	other_paralog
ENSPSIG00000014347	SOD3	other_paralog
ENSPSIG00000014347	SOD3	other_paralog
ENSPSIG00000014348		within_species_paralog
ENSPSIG00000014348		other_paralog
ENSPSIG00000014348		other_paralog
ENSPSIG00000014348		other_paralog
ENSPSIG00000014348		other_paralog
ENSPSIG00000014348		other_paralog
ENSPSIG00000014348		other_paralog
ENSPSIG00000014348		other_paralog
ENSPSIG00000014348		other_paralog
ENSPSIG00000014348		other_paralog
ENSPSIG00000014348		other_paralog
ENSPSIG00000014348		other_paralog
ENSPSIG00000014348		other_paralog
ENSPSIG00000014348		other_paralog
ENSPSIG00000014348		other_paralog
ENSPSIG00000014348		other_paralog
ENSPSIG00000014348		other_paralog
ENSPSIG00000014348		other_paralog
ENSPSIG00000014348		other_paralog
ENSPSIG00000014348		other_paralog
ENSPSIG00000014348		other_paralog
ENSPSIG00000014348		other_paralog
ENSPSIG00000014348		other_paralog
ENSPSIG00000014348		other_paralog
ENSPSIG00000014348		other_paralog
ENSPSIG00000014348		other_paralog
ENSPSIG00000014348		other_paralog
ENSPSIG00000014348		other_paralog
ENSPSIG00000014348		other_paralog
ENSPSIG00000014348		other_paralog
ENSPSIG00000014348		other_paralog
ENSPSIG00000014348		other_paralog
ENSPSIG00000014348		other_paralog
ENSPSIG00000014348		other_paralog
ENSPSIG00000014348		other_paralog
ENSPSIG00000014348		other_paralog
ENSPSIG00000014348		other_paralog
ENSPSIG00000014348		other_paralog
ENSPSIG00000014348		other_paralog
ENSPSIG00000014348		other_paralog
ENSPSIG00000014348		other_paralog
ENSPSIG00000014348		other_paralog
ENSPSIG00000014348		other_paralog
ENSPSIG00000014348		other_paralog
ENSPSIG00000014348		other_paralog
ENSPSIG00000014348		other_paralog
ENSPSIG00000014348		other_paralog
ENSPSIG00000014348		other_paralog
ENSPSIG00000014348		other_paralog
ENSPSIG00000014348		other_paralog
ENSPSIG00000014348		other_paralog
ENSPSIG00000014348		other_paralog
ENSPSIG00000014348		other_paralog
ENSPSIG00000014348		other_paralog
ENSPSIG00000014348		other_paralog
ENSPSIG00000014348		other_paralog
ENSPSIG00000014348		other_paralog
ENSPSIG00000014348		other_paralog
ENSPSIG00000014348		other_paralog
ENSPSIG00000014348		other_paralog
ENSPSIG00000014348		other_paralog
ENSPSIG00000014348		other_paralog
ENSPSIG00000014348		other_paralog
ENSPSIG00000014348		other_paralog
ENSPSIG00000014348		other_paralog
ENSPSIG00000014348		other_paralog
ENSPSIG00000014348		other_paralog
ENSPSIG00000014348		other_paralog
ENSPSIG00000014348		other_paralog
ENSPSIG00000014348		other_paralog
ENSPSIG00000014348		other_paralog
ENSPSIG00000014348		other_paralog
ENSPSIG00000014348		other_paralog
ENSPSIG00000014348		other_paralog
ENSPSIG00000014348		other_paralog
ENSPSIG00000014348		other_paralog
ENSPSIG00000014348		other_paralog
ENSPSIG00000014348		other_paralog
ENSPSIG00000014348		other_paralog
ENSPSIG00000014348		other_paralog
ENSPSIG00000014348		other_paralog
ENSPSIG00000014348		other_paralog
ENSPSIG00000014348		other_paralog
ENSPSIG00000014348		other_paralog
ENSPSIG00000014348		other_paralog
ENSPSIG00000014348		other_paralog
ENSPSIG00000014348		other_paralog
ENSPSIG00000014348		other_paralog
ENSPSIG00000014348		other_paralog
ENSPSIG00000014348		other_paralog
ENSPSIG00000014348		other_paralog
ENSPSIG00000014348		other_paralog
ENSPSIG00000014348		other_paralog
ENSPSIG00000014348		other_paralog
ENSPSIG00000014348		other_paralog
ENSPSIG00000014348		other_paralog
ENSPSIG00000014348		other_paralog
ENSPSIG00000014348		other_paralog
ENSPSIG00000014348		other_paralog
ENSPSIG00000014348		other_paralog
ENSPSIG00000014348		other_paralog
ENSPSIG00000014348		other_paralog
ENSPSIG00000014348		other_paralog
ENSPSIG00000014348		other_paralog
ENSPSIG00000014348		other_paralog
ENSPSIG00000014348		other_paralog
ENSPSIG00000014348		other_paralog
ENSPSIG00000014348		other_paralog
ENSPSIG00000014348		other_paralog
ENSPSIG00000014348		other_paralog
ENSPSIG00000014348		other_paralog
ENSPSIG00000014348		other_paralog
ENSPSIG00000014348		other_paralog
ENSPSIG00000014348		other_paralog
ENSPSIG00000014348		other_paralog
ENSPSIG00000014348		other_paralog
ENSPSIG00000014348		other_paralog
ENSPSIG00000014348		other_paralog
ENSPSIG00000014348		other_paralog
ENSPSIG00000014348		other_paralog
ENSPSIG00000014348		other_paralog
ENSPSIG00000014348		other_paralog
ENSPSIG00000014348		other_paralog
ENSPSIG00000014348		other_paralog
ENSPSIG00000014348		other_paralog
ENSPSIG00000014348		other_paralog
ENSPSIG00000014348		other_paralog
ENSPSIG00000014348		other_paralog
ENSPSIG00000014348		other_paralog
ENSPSIG00000014348		other_paralog
ENSPSIG00000014348		other_paralog
ENSPSIG00000014348		other_paralog
ENSPSIG00000014348		other_paralog
ENSPSIG00000014348		other_paralog
ENSPSIG00000014348		other_paralog
ENSPSIG00000014348		other_paralog
ENSPSIG00000014348		other_paralog
ENSPSIG00000014348		other_paralog
ENSPSIG00000014348		other_paralog
ENSPSIG00000014348		other_paralog
ENSPSIG00000014348		other_paralog
ENSPSIG00000014348		other_paralog
ENSPSIG00000014348		other_paralog
ENSPSIG00000014348		other_paralog
ENSPSIG00000014348		other_paralog
ENSPSIG00000014349	PCID2
ENSPSIG00000014350
ENSPSIG00000014351		other_paralog
ENSPSIG00000014351		other_paralog
ENSPSIG00000014351		other_paralog
ENSPSIG00000014351		other_paralog
ENSPSIG00000014351		within_species_paralog
ENSPSIG00000014351		within_species_paralog
ENSPSIG00000014351		within_species_paralog
ENSPSIG00000014351		within_species_paralog
ENSPSIG00000014351		within_species_paralog
ENSPSIG00000014352	RPRD1A	within_species_paralog
ENSPSIG00000014352	RPRD1A	within_species_paralog
ENSPSIG00000014353	TBC1D21	other_paralog
ENSPSIG00000014353	TBC1D21	other_paralog
ENSPSIG00000014353	TBC1D21	other_paralog
ENSPSIG00000014353	TBC1D21	other_paralog
ENSPSIG00000014353	TBC1D21	other_paralog
ENSPSIG00000014353	TBC1D21	other_paralog
ENSPSIG00000014353	TBC1D21	other_paralog
ENSPSIG00000014353	TBC1D21	other_paralog
ENSPSIG00000014353	TBC1D21	other_paralog
ENSPSIG00000014353	TBC1D21	other_paralog
ENSPSIG00000014353	TBC1D21	other_paralog
ENSPSIG00000014353	TBC1D21	other_paralog
ENSPSIG00000014353	TBC1D21	other_paralog
ENSPSIG00000014353	TBC1D21	other_paralog
ENSPSIG00000014353	TBC1D21	other_paralog
ENSPSIG00000014353	TBC1D21	other_paralog
ENSPSIG00000014353	TBC1D21	other_paralog
ENSPSIG00000014353	TBC1D21	other_paralog
ENSPSIG00000014353	TBC1D21	other_paralog
ENSPSIG00000014353	TBC1D21	other_paralog
ENSPSIG00000014353	TBC1D21	other_paralog
ENSPSIG00000014353	TBC1D21	other_paralog
ENSPSIG00000014353	TBC1D21	other_paralog
ENSPSIG00000014353	TBC1D21	other_paralog
ENSPSIG00000014353	TBC1D21	other_paralog
ENSPSIG00000014353	TBC1D21	other_paralog
ENSPSIG00000014353	TBC1D21	other_paralog
ENSPSIG00000014353	TBC1D21	other_paralog
ENSPSIG00000014353	TBC1D21	other_paralog
ENSPSIG00000014353	TBC1D21	other_paralog
ENSPSIG00000014353	TBC1D21	other_paralog
ENSPSIG00000014354		other_paralog
ENSPSIG00000014354		other_paralog
ENSPSIG00000014354		other_paralog
ENSPSIG00000014354		other_paralog
ENSPSIG00000014354		other_paralog
ENSPSIG00000014354		other_paralog
ENSPSIG00000014354		other_paralog
ENSPSIG00000014354		other_paralog
ENSPSIG00000014354		other_paralog
ENSPSIG00000014354		other_paralog
ENSPSIG00000014354		other_paralog
ENSPSIG00000014354		other_paralog
ENSPSIG00000014354		other_paralog
ENSPSIG00000014355	SLC12A2	other_paralog
ENSPSIG00000014355	SLC12A2	other_paralog
ENSPSIG00000014355	SLC12A2	other_paralog
ENSPSIG00000014355	SLC12A2	other_paralog
ENSPSIG00000014355	SLC12A2	other_paralog
ENSPSIG00000014355	SLC12A2	other_paralog
ENSPSIG00000014356	RNF144B	other_paralog
ENSPSIG00000014356	RNF144B	other_paralog
ENSPSIG00000014356	RNF144B	other_paralog
ENSPSIG00000014356	RNF144B	other_paralog
ENSPSIG00000014356	RNF144B	other_paralog
ENSPSIG00000014356	RNF144B	other_paralog
ENSPSIG00000014356	RNF144B	other_paralog
ENSPSIG00000014356	RNF144B	other_paralog
ENSPSIG00000014356	RNF144B	other_paralog
ENSPSIG00000014356	RNF144B	other_paralog
ENSPSIG00000014357	TNIP2	within_species_paralog
ENSPSIG00000014357	TNIP2	within_species_paralog
ENSPSIG00000014358		other_paralog
ENSPSIG00000014358		other_paralog
ENSPSIG00000014358		other_paralog
ENSPSIG00000014358		other_paralog
ENSPSIG00000014358		other_paralog
ENSPSIG00000014358		other_paralog
ENSPSIG00000014358		other_paralog
ENSPSIG00000014358		other_paralog
ENSPSIG00000014358		other_paralog
ENSPSIG00000014358		other_paralog
ENSPSIG00000014358		other_paralog
ENSPSIG00000014358		other_paralog
ENSPSIG00000014358		other_paralog
ENSPSIG00000014358		other_paralog
ENSPSIG00000014358		other_paralog
ENSPSIG00000014358		other_paralog
ENSPSIG00000014358		other_paralog
ENSPSIG00000014358		other_paralog
ENSPSIG00000014358		other_paralog
ENSPSIG00000014358		other_paralog
ENSPSIG00000014358		other_paralog
ENSPSIG00000014358		other_paralog
ENSPSIG00000014358		other_paralog
ENSPSIG00000014358		other_paralog
ENSPSIG00000014358		other_paralog
ENSPSIG00000014358		other_paralog
ENSPSIG00000014358		other_paralog
ENSPSIG00000014358		other_paralog
ENSPSIG00000014358		other_paralog
ENSPSIG00000014358		other_paralog
ENSPSIG00000014358		other_paralog
ENSPSIG00000014358		other_paralog
ENSPSIG00000014358		other_paralog
ENSPSIG00000014358		other_paralog
ENSPSIG00000014358		other_paralog
ENSPSIG00000014358		other_paralog
ENSPSIG00000014358		other_paralog
ENSPSIG00000014358		other_paralog
ENSPSIG00000014358		other_paralog
ENSPSIG00000014358		other_paralog
ENSPSIG00000014358		other_paralog
ENSPSIG00000014358		other_paralog
ENSPSIG00000014358		other_paralog
ENSPSIG00000014358		other_paralog
ENSPSIG00000014358		other_paralog
ENSPSIG00000014358		other_paralog
ENSPSIG00000014358		other_paralog
ENSPSIG00000014358		other_paralog
ENSPSIG00000014358		other_paralog
ENSPSIG00000014358		other_paralog
ENSPSIG00000014358		other_paralog
ENSPSIG00000014358		other_paralog
ENSPSIG00000014358		other_paralog
ENSPSIG00000014358		other_paralog
ENSPSIG00000014358		other_paralog
ENSPSIG00000014358		other_paralog
ENSPSIG00000014358		other_paralog
ENSPSIG00000014358		other_paralog
ENSPSIG00000014358		other_paralog
ENSPSIG00000014358		other_paralog
ENSPSIG00000014358		other_paralog
ENSPSIG00000014358		other_paralog
ENSPSIG00000014358		other_paralog
ENSPSIG00000014358		other_paralog
ENSPSIG00000014358		other_paralog
ENSPSIG00000014358		other_paralog
ENSPSIG00000014358		other_paralog
ENSPSIG00000014358		other_paralog
ENSPSIG00000014358		other_paralog
ENSPSIG00000014358		other_paralog
ENSPSIG00000014358		other_paralog
ENSPSIG00000014358		other_paralog
ENSPSIG00000014358		other_paralog
ENSPSIG00000014358		other_paralog
ENSPSIG00000014358		other_paralog
ENSPSIG00000014358		other_paralog
ENSPSIG00000014358		other_paralog
ENSPSIG00000014358		other_paralog
ENSPSIG00000014358		other_paralog
ENSPSIG00000014358		other_paralog
ENSPSIG00000014358		other_paralog
ENSPSIG00000014358		other_paralog
ENSPSIG00000014358		other_paralog
ENSPSIG00000014358		other_paralog
ENSPSIG00000014358		other_paralog
ENSPSIG00000014358		other_paralog
ENSPSIG00000014358		other_paralog
ENSPSIG00000014358		other_paralog
ENSPSIG00000014358		other_paralog
ENSPSIG00000014358		other_paralog
ENSPSIG00000014358		other_paralog
ENSPSIG00000014358		other_paralog
ENSPSIG00000014358		other_paralog
ENSPSIG00000014358		other_paralog
ENSPSIG00000014358		other_paralog
ENSPSIG00000014358		other_paralog
ENSPSIG00000014358		other_paralog
ENSPSIG00000014358		other_paralog
ENSPSIG00000014358		other_paralog
ENSPSIG00000014358		other_paralog
ENSPSIG00000014358		other_paralog
ENSPSIG00000014358		other_paralog
ENSPSIG00000014358		other_paralog
ENSPSIG00000014358		within_species_paralog
ENSPSIG00000014358		within_species_paralog
ENSPSIG00000014358		within_species_paralog
ENSPSIG00000014358		within_species_paralog
ENSPSIG00000014358		within_species_paralog
ENSPSIG00000014358		within_species_paralog
ENSPSIG00000014358		within_species_paralog
ENSPSIG00000014358		within_species_paralog
ENSPSIG00000014358		within_species_paralog
ENSPSIG00000014358		within_species_paralog
ENSPSIG00000014358		within_species_paralog
ENSPSIG00000014358		within_species_paralog
ENSPSIG00000014358		within_species_paralog
ENSPSIG00000014359		within_species_paralog
ENSPSIG00000014359		within_species_paralog
ENSPSIG00000014359		within_species_paralog
ENSPSIG00000014359		within_species_paralog
ENSPSIG00000014359		within_species_paralog
ENSPSIG00000014359		within_species_paralog
ENSPSIG00000014359		within_species_paralog
ENSPSIG00000014359		within_species_paralog
ENSPSIG00000014359		within_species_paralog
ENSPSIG00000014359		within_species_paralog
ENSPSIG00000014359		within_species_paralog
ENSPSIG00000014359		within_species_paralog
ENSPSIG00000014359		within_species_paralog
ENSPSIG00000014359		within_species_paralog
ENSPSIG00000014359		within_species_paralog
ENSPSIG00000014359		within_species_paralog
ENSPSIG00000014359		within_species_paralog
ENSPSIG00000014359		within_species_paralog
ENSPSIG00000014359		within_species_paralog
ENSPSIG00000014359		within_species_paralog
ENSPSIG00000014359		within_species_paralog
ENSPSIG00000014359		other_paralog
ENSPSIG00000014359		other_paralog
ENSPSIG00000014359		other_paralog
ENSPSIG00000014359		other_paralog
ENSPSIG00000014359		other_paralog
ENSPSIG00000014359		other_paralog
ENSPSIG00000014359		other_paralog
ENSPSIG00000014359		other_paralog
ENSPSIG00000014359		other_paralog
ENSPSIG00000014359		other_paralog
ENSPSIG00000014359		other_paralog
ENSPSIG00000014359		other_paralog
ENSPSIG00000014359		other_paralog
ENSPSIG00000014359		other_paralog
ENSPSIG00000014359		other_paralog
ENSPSIG00000014359		other_paralog
ENSPSIG00000014359		other_paralog
ENSPSIG00000014359		other_paralog
ENSPSIG00000014359		other_paralog
ENSPSIG00000014359		other_paralog
ENSPSIG00000014359		other_paralog
ENSPSIG00000014359		other_paralog
ENSPSIG00000014359		other_paralog
ENSPSIG00000014359		other_paralog
ENSPSIG00000014359		other_paralog
ENSPSIG00000014359		other_paralog
ENSPSIG00000014359		other_paralog
ENSPSIG00000014359		other_paralog
ENSPSIG00000014359		other_paralog
ENSPSIG00000014359		other_paralog
ENSPSIG00000014359		other_paralog
ENSPSIG00000014359		other_paralog
ENSPSIG00000014359		other_paralog
ENSPSIG00000014359		other_paralog
ENSPSIG00000014359		other_paralog
ENSPSIG00000014359		other_paralog
ENSPSIG00000014359		other_paralog
ENSPSIG00000014359		other_paralog
ENSPSIG00000014359		other_paralog
ENSPSIG00000014359		other_paralog
ENSPSIG00000014359		other_paralog
ENSPSIG00000014359		other_paralog
ENSPSIG00000014359		other_paralog
ENSPSIG00000014359		other_paralog
ENSPSIG00000014359		other_paralog
ENSPSIG00000014359		other_paralog
ENSPSIG00000014359		other_paralog
ENSPSIG00000014359		other_paralog
ENSPSIG00000014360	PLA2G10	within_species_paralog
ENSPSIG00000014360	PLA2G10	other_paralog
ENSPSIG00000014360	PLA2G10	other_paralog
ENSPSIG00000014360	PLA2G10	other_paralog
ENSPSIG00000014360	PLA2G10	other_paralog
ENSPSIG00000014360	PLA2G10	other_paralog
ENSPSIG00000014361	MYLK4	other_paralog
ENSPSIG00000014361	MYLK4	other_paralog
ENSPSIG00000014361	MYLK4	other_paralog
ENSPSIG00000014361	MYLK4	other_paralog
ENSPSIG00000014361	MYLK4	other_paralog
ENSPSIG00000014361	MYLK4	other_paralog
ENSPSIG00000014361	MYLK4	other_paralog
ENSPSIG00000014361	MYLK4	other_paralog
ENSPSIG00000014361	MYLK4	other_paralog
ENSPSIG00000014361	MYLK4	other_paralog
ENSPSIG00000014361	MYLK4	other_paralog
ENSPSIG00000014361	MYLK4	other_paralog
ENSPSIG00000014361	MYLK4	other_paralog
ENSPSIG00000014361	MYLK4	other_paralog
ENSPSIG00000014361	MYLK4	other_paralog
ENSPSIG00000014361	MYLK4	other_paralog
ENSPSIG00000014361	MYLK4	other_paralog
ENSPSIG00000014361	MYLK4	other_paralog
ENSPSIG00000014361	MYLK4	other_paralog
ENSPSIG00000014362	VWA2	other_paralog
ENSPSIG00000014362	VWA2	other_paralog
ENSPSIG00000014362	VWA2	other_paralog
ENSPSIG00000014362	VWA2	other_paralog
ENSPSIG00000014362	VWA2	other_paralog
ENSPSIG00000014362	VWA2	other_paralog
ENSPSIG00000014362	VWA2	other_paralog
ENSPSIG00000014362	VWA2	other_paralog
ENSPSIG00000014362	VWA2	other_paralog
ENSPSIG00000014362	VWA2	other_paralog
ENSPSIG00000014362	VWA2	other_paralog
ENSPSIG00000014362	VWA2	other_paralog
ENSPSIG00000014362	VWA2	other_paralog
ENSPSIG00000014362	VWA2	other_paralog
ENSPSIG00000014362	VWA2	other_paralog
ENSPSIG00000014362	VWA2	other_paralog
ENSPSIG00000014363		within_species_paralog
ENSPSIG00000014364	TNIP3	within_species_paralog
ENSPSIG00000014364	TNIP3	within_species_paralog
ENSPSIG00000014365	CFAP94
ENSPSIG00000014366	TNPO1	other_paralog
ENSPSIG00000014366	TNPO1	other_paralog
ENSPSIG00000014366	TNPO1	other_paralog
ENSPSIG00000014367	ARL16	other_paralog
ENSPSIG00000014367	ARL16	other_paralog
ENSPSIG00000014367	ARL16	other_paralog
ENSPSIG00000014367	ARL16	other_paralog
ENSPSIG00000014367	ARL16	other_paralog
ENSPSIG00000014367	ARL16	other_paralog
ENSPSIG00000014367	ARL16	other_paralog
ENSPSIG00000014367	ARL16	other_paralog
ENSPSIG00000014367	ARL16	other_paralog
ENSPSIG00000014367	ARL16	other_paralog
ENSPSIG00000014367	ARL16	other_paralog
ENSPSIG00000014367	ARL16	other_paralog
ENSPSIG00000014367	ARL16	other_paralog
ENSPSIG00000014367	ARL16	other_paralog
ENSPSIG00000014367	ARL16	other_paralog
ENSPSIG00000014367	ARL16	other_paralog
ENSPSIG00000014367	ARL16	other_paralog
ENSPSIG00000014367	ARL16	other_paralog
ENSPSIG00000014367	ARL16	other_paralog
ENSPSIG00000014367	ARL16	other_paralog
ENSPSIG00000014367	ARL16	other_paralog
ENSPSIG00000014367	ARL16	other_paralog
ENSPSIG00000014367	ARL16	other_paralog
ENSPSIG00000014367	ARL16	other_paralog
ENSPSIG00000014367	ARL16	other_paralog
ENSPSIG00000014367	ARL16	other_paralog
ENSPSIG00000014367	ARL16	other_paralog
ENSPSIG00000014368	OAF
ENSPSIG00000014369	ACER3	within_species_paralog
ENSPSIG00000014369	ACER3	within_species_paralog
ENSPSIG00000014370	OMD	other_paralog
ENSPSIG00000014370	OMD	other_paralog
ENSPSIG00000014370	OMD	other_paralog
ENSPSIG00000014370	OMD	other_paralog
ENSPSIG00000014370	OMD	other_paralog
ENSPSIG00000014370	OMD	other_paralog
ENSPSIG00000014370	OMD	other_paralog
ENSPSIG00000014370	OMD	other_paralog
ENSPSIG00000014371	KIAA0753
ENSPSIG00000014372	ENAH	other_paralog
ENSPSIG00000014372	ENAH	other_paralog
ENSPSIG00000014372	ENAH	other_paralog
ENSPSIG00000014373	COPS5	other_paralog
ENSPSIG00000014373	COPS5	other_paralog
ENSPSIG00000014373	COPS5	other_paralog
ENSPSIG00000014374	CELSR3	other_paralog
ENSPSIG00000014374	CELSR3	other_paralog
ENSPSIG00000014374	CELSR3	other_paralog
ENSPSIG00000014374	CELSR3	other_paralog
ENSPSIG00000014374	CELSR3	other_paralog
ENSPSIG00000014374	CELSR3	other_paralog
ENSPSIG00000014374	CELSR3	other_paralog
ENSPSIG00000014375		within_species_paralog
ENSPSIG00000014375		within_species_paralog
ENSPSIG00000014375		within_species_paralog
ENSPSIG00000014375		within_species_paralog
ENSPSIG00000014375		within_species_paralog
ENSPSIG00000014375		within_species_paralog
ENSPSIG00000014376		other_paralog
ENSPSIG00000014376		other_paralog
ENSPSIG00000014376		other_paralog
ENSPSIG00000014376		other_paralog
ENSPSIG00000014376		other_paralog
ENSPSIG00000014376		other_paralog
ENSPSIG00000014376		other_paralog
ENSPSIG00000014376		other_paralog
ENSPSIG00000014376		other_paralog
ENSPSIG00000014376		other_paralog
ENSPSIG00000014376		other_paralog
ENSPSIG00000014376		other_paralog
ENSPSIG00000014376		other_paralog
ENSPSIG00000014376		other_paralog
ENSPSIG00000014376		other_paralog
ENSPSIG00000014376		other_paralog
ENSPSIG00000014376		other_paralog
ENSPSIG00000014376		other_paralog
ENSPSIG00000014376		other_paralog
ENSPSIG00000014376		other_paralog
ENSPSIG00000014376		other_paralog
ENSPSIG00000014376		other_paralog
ENSPSIG00000014376		other_paralog
ENSPSIG00000014376		other_paralog
ENSPSIG00000014376		other_paralog
ENSPSIG00000014376		other_paralog
ENSPSIG00000014376		other_paralog
ENSPSIG00000014376		other_paralog
ENSPSIG00000014376		other_paralog
ENSPSIG00000014376		other_paralog
ENSPSIG00000014376		other_paralog
ENSPSIG00000014376		other_paralog
ENSPSIG00000014376		other_paralog
ENSPSIG00000014376		other_paralog
ENSPSIG00000014376		other_paralog
ENSPSIG00000014376		other_paralog
ENSPSIG00000014376		other_paralog
ENSPSIG00000014376		other_paralog
ENSPSIG00000014376		other_paralog
ENSPSIG00000014376		other_paralog
ENSPSIG00000014376		other_paralog
ENSPSIG00000014376		other_paralog
ENSPSIG00000014376		other_paralog
ENSPSIG00000014376		other_paralog
ENSPSIG00000014376		other_paralog
ENSPSIG00000014376		other_paralog
ENSPSIG00000014376		other_paralog
ENSPSIG00000014376		other_paralog
ENSPSIG00000014376		other_paralog
ENSPSIG00000014376		other_paralog
ENSPSIG00000014376		other_paralog
ENSPSIG00000014376		other_paralog
ENSPSIG00000014376		other_paralog
ENSPSIG00000014376		other_paralog
ENSPSIG00000014376		other_paralog
ENSPSIG00000014376		other_paralog
ENSPSIG00000014376		other_paralog
ENSPSIG00000014376		other_paralog
ENSPSIG00000014376		other_paralog
ENSPSIG00000014376		other_paralog
ENSPSIG00000014376		other_paralog
ENSPSIG00000014376		other_paralog
ENSPSIG00000014376		other_paralog
ENSPSIG00000014376		other_paralog
ENSPSIG00000014376		within_species_paralog
ENSPSIG00000014376		within_species_paralog
ENSPSIG00000014376		within_species_paralog
ENSPSIG00000014376		within_species_paralog
ENSPSIG00000014376		within_species_paralog
ENSPSIG00000014376		within_species_paralog
ENSPSIG00000014376		within_species_paralog
ENSPSIG00000014376		within_species_paralog
ENSPSIG00000014376		within_species_paralog
ENSPSIG00000014376		within_species_paralog
ENSPSIG00000014376		within_species_paralog
ENSPSIG00000014376		within_species_paralog
ENSPSIG00000014377	FRAS1	other_paralog
ENSPSIG00000014377	FRAS1	other_paralog
ENSPSIG00000014377	FRAS1	other_paralog
ENSPSIG00000014377	FRAS1	other_paralog
ENSPSIG00000014377	FRAS1	other_paralog
ENSPSIG00000014377	FRAS1	other_paralog
ENSPSIG00000014377	FRAS1	other_paralog
ENSPSIG00000014378	LSM14A	other_paralog
ENSPSIG00000014379		within_species_paralog
ENSPSIG00000014379		within_species_paralog
ENSPSIG00000014379		within_species_paralog
ENSPSIG00000014380	FBLN5	other_paralog
ENSPSIG00000014380	FBLN5	other_paralog
ENSPSIG00000014380	FBLN5	other_paralog
ENSPSIG00000014380	FBLN5	other_paralog
ENSPSIG00000014381	ASPN	other_paralog
ENSPSIG00000014381	ASPN	other_paralog
ENSPSIG00000014381	ASPN	other_paralog
ENSPSIG00000014381	ASPN	other_paralog
ENSPSIG00000014381	ASPN	other_paralog
ENSPSIG00000014381	ASPN	other_paralog
ENSPSIG00000014381	ASPN	other_paralog
ENSPSIG00000014381	ASPN	other_paralog
ENSPSIG00000014381	ASPN	other_paralog
ENSPSIG00000014381	ASPN	other_paralog
ENSPSIG00000014381	ASPN	other_paralog
ENSPSIG00000014381	ASPN	other_paralog
ENSPSIG00000014381	ASPN	other_paralog
ENSPSIG00000014381	ASPN	other_paralog
ENSPSIG00000014381	ASPN	other_paralog
ENSPSIG00000014381	ASPN	other_paralog
ENSPSIG00000014381	ASPN	other_paralog
ENSPSIG00000014381	ASPN	other_paralog
ENSPSIG00000014381	ASPN	other_paralog
ENSPSIG00000014381	ASPN	other_paralog
ENSPSIG00000014381	ASPN	other_paralog
ENSPSIG00000014382	NPHS1	other_paralog
ENSPSIG00000014382	NPHS1	other_paralog
ENSPSIG00000014383	MRPS12	other_paralog
ENSPSIG00000014383	MRPS12	other_paralog
ENSPSIG00000014384	AIP	within_species_paralog
ENSPSIG00000014385	OSBPL5	other_paralog
ENSPSIG00000014385	OSBPL5	other_paralog
ENSPSIG00000014385	OSBPL5	other_paralog
ENSPSIG00000014385	OSBPL5	other_paralog
ENSPSIG00000014385	OSBPL5	other_paralog
ENSPSIG00000014385	OSBPL5	other_paralog
ENSPSIG00000014385	OSBPL5	other_paralog
ENSPSIG00000014385	OSBPL5	other_paralog
ENSPSIG00000014385	OSBPL5	other_paralog
ENSPSIG00000014385	OSBPL5	other_paralog
ENSPSIG00000014385	OSBPL5	other_paralog
ENSPSIG00000014385	OSBPL5	other_paralog
ENSPSIG00000014386		other_paralog
ENSPSIG00000014386		other_paralog
ENSPSIG00000014386		other_paralog
ENSPSIG00000014386		other_paralog
ENSPSIG00000014386		other_paralog
ENSPSIG00000014386		other_paralog
ENSPSIG00000014386		other_paralog
ENSPSIG00000014386		other_paralog
ENSPSIG00000014386		other_paralog
ENSPSIG00000014386		other_paralog
ENSPSIG00000014386		other_paralog
ENSPSIG00000014386		other_paralog
ENSPSIG00000014386		other_paralog
ENSPSIG00000014386		other_paralog
ENSPSIG00000014386		other_paralog
ENSPSIG00000014386		other_paralog
ENSPSIG00000014386		other_paralog
ENSPSIG00000014386		other_paralog
ENSPSIG00000014386		other_paralog
ENSPSIG00000014386		other_paralog
ENSPSIG00000014386		other_paralog
ENSPSIG00000014386		other_paralog
ENSPSIG00000014386		other_paralog
ENSPSIG00000014386		other_paralog
ENSPSIG00000014386		other_paralog
ENSPSIG00000014386		other_paralog
ENSPSIG00000014386		other_paralog
ENSPSIG00000014386		other_paralog
ENSPSIG00000014386		other_paralog
ENSPSIG00000014386		other_paralog
ENSPSIG00000014386		other_paralog
ENSPSIG00000014386		other_paralog
ENSPSIG00000014386		other_paralog
ENSPSIG00000014386		other_paralog
ENSPSIG00000014386		within_species_paralog
ENSPSIG00000014386		within_species_paralog
ENSPSIG00000014386		within_species_paralog
ENSPSIG00000014387	CHAC1	within_species_paralog
ENSPSIG00000014388		gene_split
ENSPSIG00000014388		within_species_paralog
ENSPSIG00000014388		other_paralog
ENSPSIG00000014389	FAM193A	within_species_paralog
ENSPSIG00000014390	MAN1A1	other_paralog
ENSPSIG00000014390	MAN1A1	other_paralog
ENSPSIG00000014390	MAN1A1	other_paralog
ENSPSIG00000014390	MAN1A1	other_paralog
ENSPSIG00000014390	MAN1A1	other_paralog
ENSPSIG00000014390	MAN1A1	other_paralog
ENSPSIG00000014390	MAN1A1	other_paralog
ENSPSIG00000014391		within_species_paralog
ENSPSIG00000014391		within_species_paralog
ENSPSIG00000014391		within_species_paralog
ENSPSIG00000014391		within_species_paralog
ENSPSIG00000014391		other_paralog
ENSPSIG00000014391		other_paralog
ENSPSIG00000014391		other_paralog
ENSPSIG00000014391		other_paralog
ENSPSIG00000014391		other_paralog
ENSPSIG00000014391		other_paralog
ENSPSIG00000014391		other_paralog
ENSPSIG00000014391		other_paralog
ENSPSIG00000014391		other_paralog
ENSPSIG00000014391		other_paralog
ENSPSIG00000014391		other_paralog
ENSPSIG00000014391		other_paralog
ENSPSIG00000014391		other_paralog
ENSPSIG00000014391		other_paralog
ENSPSIG00000014392	CRIPT	within_species_paralog
ENSPSIG00000014392	CRIPT	within_species_paralog
ENSPSIG00000014393	RARS1	within_species_paralog
ENSPSIG00000014394	HERPUD2	within_species_paralog
ENSPSIG00000014395	AP2A2	within_species_paralog
ENSPSIG00000014395	AP2A2	within_species_paralog
ENSPSIG00000014396		other_paralog
ENSPSIG00000014396		other_paralog
ENSPSIG00000014396		other_paralog
ENSPSIG00000014396		other_paralog
ENSPSIG00000014397
ENSPSIG00000014398	FHOD3	other_paralog
ENSPSIG00000014398	FHOD3	other_paralog
ENSPSIG00000014398	FHOD3	other_paralog
ENSPSIG00000014398	FHOD3	other_paralog
ENSPSIG00000014398	FHOD3	other_paralog
ENSPSIG00000014398	FHOD3	other_paralog
ENSPSIG00000014398	FHOD3	other_paralog
ENSPSIG00000014398	FHOD3	other_paralog
ENSPSIG00000014398	FHOD3	other_paralog
ENSPSIG00000014398	FHOD3	other_paralog
ENSPSIG00000014398	FHOD3	other_paralog
ENSPSIG00000014398	FHOD3	other_paralog
ENSPSIG00000014398	FHOD3	other_paralog
ENSPSIG00000014398	FHOD3	other_paralog
ENSPSIG00000014399
ENSPSIG00000014400		other_paralog
ENSPSIG00000014400		other_paralog
ENSPSIG00000014400		other_paralog
ENSPSIG00000014401	CYP46A1
ENSPSIG00000014402		within_species_paralog
ENSPSIG00000014402		within_species_paralog
ENSPSIG00000014402		within_species_paralog
ENSPSIG00000014402		within_species_paralog
ENSPSIG00000014402		within_species_paralog
ENSPSIG00000014402		within_species_paralog
ENSPSIG00000014402		within_species_paralog
ENSPSIG00000014402		within_species_paralog
ENSPSIG00000014402		within_species_paralog
ENSPSIG00000014402		within_species_paralog
ENSPSIG00000014402		within_species_paralog
ENSPSIG00000014402		other_paralog
ENSPSIG00000014402		other_paralog
ENSPSIG00000014403	INO80	other_paralog
ENSPSIG00000014403	INO80	other_paralog
ENSPSIG00000014403	INO80	other_paralog
ENSPSIG00000014403	INO80	other_paralog
ENSPSIG00000014403	INO80	other_paralog
ENSPSIG00000014403	INO80	other_paralog
ENSPSIG00000014403	INO80	other_paralog
ENSPSIG00000014403	INO80	other_paralog
ENSPSIG00000014403	INO80	other_paralog
ENSPSIG00000014403	INO80	other_paralog
ENSPSIG00000014403	INO80	other_paralog
ENSPSIG00000014403	INO80	other_paralog
ENSPSIG00000014403	INO80	other_paralog
ENSPSIG00000014403	INO80	other_paralog
ENSPSIG00000014403	INO80	other_paralog
ENSPSIG00000014403	INO80	other_paralog
ENSPSIG00000014403	INO80	other_paralog
ENSPSIG00000014403	INO80	other_paralog
ENSPSIG00000014403	INO80	other_paralog
ENSPSIG00000014403	INO80	other_paralog
ENSPSIG00000014403	INO80	other_paralog
ENSPSIG00000014403	INO80	other_paralog
ENSPSIG00000014403	INO80	other_paralog
ENSPSIG00000014403	INO80	other_paralog
ENSPSIG00000014403	INO80	other_paralog
ENSPSIG00000014403	INO80	other_paralog
ENSPSIG00000014403	INO80	other_paralog
ENSPSIG00000014403	INO80	other_paralog
ENSPSIG00000014403	INO80	other_paralog
ENSPSIG00000014403	INO80	other_paralog
ENSPSIG00000014404	CSPG4	within_species_paralog
ENSPSIG00000014405	PACRGL	other_paralog
ENSPSIG00000014406		other_paralog
ENSPSIG00000014406		other_paralog
ENSPSIG00000014406		other_paralog
ENSPSIG00000014406		other_paralog
ENSPSIG00000014406		other_paralog
ENSPSIG00000014406		other_paralog
ENSPSIG00000014406		other_paralog
ENSPSIG00000014406		other_paralog
ENSPSIG00000014406		other_paralog
ENSPSIG00000014406		other_paralog
ENSPSIG00000014406		other_paralog
ENSPSIG00000014406		other_paralog
ENSPSIG00000014406		other_paralog
ENSPSIG00000014406		other_paralog
ENSPSIG00000014406		other_paralog
ENSPSIG00000014406		other_paralog
ENSPSIG00000014406		other_paralog
ENSPSIG00000014406		other_paralog
ENSPSIG00000014406		other_paralog
ENSPSIG00000014407		other_paralog
ENSPSIG00000014407		other_paralog
ENSPSIG00000014407		other_paralog
ENSPSIG00000014407		other_paralog
ENSPSIG00000014407		other_paralog
ENSPSIG00000014407		other_paralog
ENSPSIG00000014407		other_paralog
ENSPSIG00000014407		other_paralog
ENSPSIG00000014407		other_paralog
ENSPSIG00000014407		other_paralog
ENSPSIG00000014407		other_paralog
ENSPSIG00000014407		other_paralog
ENSPSIG00000014407		other_paralog
ENSPSIG00000014407		other_paralog
ENSPSIG00000014407		other_paralog
ENSPSIG00000014407		other_paralog
ENSPSIG00000014407		other_paralog
ENSPSIG00000014407		other_paralog
ENSPSIG00000014407		other_paralog
ENSPSIG00000014407		other_paralog
ENSPSIG00000014407		other_paralog
ENSPSIG00000014407		other_paralog
ENSPSIG00000014407		other_paralog
ENSPSIG00000014407		other_paralog
ENSPSIG00000014407		within_species_paralog
ENSPSIG00000014408	RAB6A	other_paralog
ENSPSIG00000014408	RAB6A	other_paralog
ENSPSIG00000014408	RAB6A	other_paralog
ENSPSIG00000014408	RAB6A	other_paralog
ENSPSIG00000014408	RAB6A	other_paralog
ENSPSIG00000014408	RAB6A	other_paralog
ENSPSIG00000014408	RAB6A	other_paralog
ENSPSIG00000014408	RAB6A	other_paralog
ENSPSIG00000014408	RAB6A	other_paralog
ENSPSIG00000014408	RAB6A	other_paralog
ENSPSIG00000014408	RAB6A	other_paralog
ENSPSIG00000014408	RAB6A	other_paralog
ENSPSIG00000014408	RAB6A	other_paralog
ENSPSIG00000014408	RAB6A	other_paralog
ENSPSIG00000014408	RAB6A	other_paralog
ENSPSIG00000014408	RAB6A	other_paralog
ENSPSIG00000014408	RAB6A	other_paralog
ENSPSIG00000014408	RAB6A	other_paralog
ENSPSIG00000014408	RAB6A	other_paralog
ENSPSIG00000014408	RAB6A	other_paralog
ENSPSIG00000014408	RAB6A	other_paralog
ENSPSIG00000014408	RAB6A	other_paralog
ENSPSIG00000014408	RAB6A	other_paralog
ENSPSIG00000014408	RAB6A	other_paralog
ENSPSIG00000014408	RAB6A	other_paralog
ENSPSIG00000014408	RAB6A	other_paralog
ENSPSIG00000014408	RAB6A	other_paralog
ENSPSIG00000014408	RAB6A	other_paralog
ENSPSIG00000014408	RAB6A	other_paralog
ENSPSIG00000014408	RAB6A	other_paralog
ENSPSIG00000014408	RAB6A	other_paralog
ENSPSIG00000014408	RAB6A	other_paralog
ENSPSIG00000014408	RAB6A	other_paralog
ENSPSIG00000014408	RAB6A	other_paralog
ENSPSIG00000014408	RAB6A	other_paralog
ENSPSIG00000014408	RAB6A	other_paralog
ENSPSIG00000014408	RAB6A	other_paralog
ENSPSIG00000014408	RAB6A	other_paralog
ENSPSIG00000014408	RAB6A	other_paralog
ENSPSIG00000014408	RAB6A	other_paralog
ENSPSIG00000014408	RAB6A	other_paralog
ENSPSIG00000014408	RAB6A	other_paralog
ENSPSIG00000014408	RAB6A	other_paralog
ENSPSIG00000014408	RAB6A	other_paralog
ENSPSIG00000014408	RAB6A	other_paralog
ENSPSIG00000014408	RAB6A	other_paralog
ENSPSIG00000014408	RAB6A	other_paralog
ENSPSIG00000014408	RAB6A	other_paralog
ENSPSIG00000014408	RAB6A	other_paralog
ENSPSIG00000014408	RAB6A	other_paralog
ENSPSIG00000014408	RAB6A	other_paralog
ENSPSIG00000014408	RAB6A	other_paralog
ENSPSIG00000014408	RAB6A	other_paralog
ENSPSIG00000014408	RAB6A	other_paralog
ENSPSIG00000014408	RAB6A	other_paralog
ENSPSIG00000014408	RAB6A	other_paralog
ENSPSIG00000014408	RAB6A	other_paralog
ENSPSIG00000014408	RAB6A	other_paralog
ENSPSIG00000014408	RAB6A	other_paralog
ENSPSIG00000014408	RAB6A	other_paralog
ENSPSIG00000014408	RAB6A	other_paralog
ENSPSIG00000014408	RAB6A	other_paralog
ENSPSIG00000014408	RAB6A	other_paralog
ENSPSIG00000014408	RAB6A	other_paralog
ENSPSIG00000014408	RAB6A	other_paralog
ENSPSIG00000014408	RAB6A	other_paralog
ENSPSIG00000014409	TSPAN10	other_paralog
ENSPSIG00000014409	TSPAN10	other_paralog
ENSPSIG00000014409	TSPAN10	other_paralog
ENSPSIG00000014409	TSPAN10	other_paralog
ENSPSIG00000014409	TSPAN10	other_paralog
ENSPSIG00000014409	TSPAN10	other_paralog
ENSPSIG00000014409	TSPAN10	other_paralog
ENSPSIG00000014409	TSPAN10	other_paralog
ENSPSIG00000014409	TSPAN10	other_paralog
ENSPSIG00000014409	TSPAN10	other_paralog
ENSPSIG00000014409	TSPAN10	other_paralog
ENSPSIG00000014409	TSPAN10	other_paralog
ENSPSIG00000014409	TSPAN10	other_paralog
ENSPSIG00000014409	TSPAN10	other_paralog
ENSPSIG00000014409	TSPAN10	other_paralog
ENSPSIG00000014409	TSPAN10	other_paralog
ENSPSIG00000014409	TSPAN10	other_paralog
ENSPSIG00000014409	TSPAN10	other_paralog
ENSPSIG00000014409	TSPAN10	other_paralog
ENSPSIG00000014409	TSPAN10	other_paralog
ENSPSIG00000014409	TSPAN10	other_paralog
ENSPSIG00000014409	TSPAN10	other_paralog
ENSPSIG00000014409	TSPAN10	other_paralog
ENSPSIG00000014409	TSPAN10	other_paralog
ENSPSIG00000014409	TSPAN10	other_paralog
ENSPSIG00000014409	TSPAN10	other_paralog
ENSPSIG00000014409	TSPAN10	other_paralog
ENSPSIG00000014409	TSPAN10	other_paralog
ENSPSIG00000014409	TSPAN10	other_paralog
ENSPSIG00000014409	TSPAN10	other_paralog
ENSPSIG00000014409	TSPAN10	other_paralog
ENSPSIG00000014410
ENSPSIG00000014411	PCSK5	other_paralog
ENSPSIG00000014411	PCSK5	other_paralog
ENSPSIG00000014411	PCSK5	other_paralog
ENSPSIG00000014411	PCSK5	other_paralog
ENSPSIG00000014411	PCSK5	other_paralog
ENSPSIG00000014411	PCSK5	other_paralog
ENSPSIG00000014411	PCSK5	other_paralog
ENSPSIG00000014411	PCSK5	other_paralog
ENSPSIG00000014412	ECRG4
ENSPSIG00000014413	KCNIP4	other_paralog
ENSPSIG00000014413	KCNIP4	other_paralog
ENSPSIG00000014413	KCNIP4	other_paralog
ENSPSIG00000014413	KCNIP4	other_paralog
ENSPSIG00000014413	KCNIP4	other_paralog
ENSPSIG00000014413	KCNIP4	other_paralog
ENSPSIG00000014413	KCNIP4	other_paralog
ENSPSIG00000014413	KCNIP4	other_paralog
ENSPSIG00000014413	KCNIP4	other_paralog
ENSPSIG00000014413	KCNIP4	other_paralog
ENSPSIG00000014413	KCNIP4	other_paralog
ENSPSIG00000014413	KCNIP4	other_paralog
ENSPSIG00000014413	KCNIP4	other_paralog
ENSPSIG00000014413	KCNIP4	other_paralog
ENSPSIG00000014414	PTCHD4	other_paralog
ENSPSIG00000014414	PTCHD4	other_paralog
ENSPSIG00000014414	PTCHD4	other_paralog
ENSPSIG00000014414	PTCHD4	other_paralog
ENSPSIG00000014414	PTCHD4	other_paralog
ENSPSIG00000014414	PTCHD4	other_paralog
ENSPSIG00000014414	PTCHD4	other_paralog
ENSPSIG00000014414	PTCHD4	other_paralog
ENSPSIG00000014414	PTCHD4	other_paralog
ENSPSIG00000014415	ASPSCR1	other_paralog
ENSPSIG00000014416	FBXW5	other_paralog
ENSPSIG00000014417	GREB1	within_species_paralog
ENSPSIG00000014418		within_species_paralog
ENSPSIG00000014419	LARP7	other_paralog
ENSPSIG00000014419	LARP7	other_paralog
ENSPSIG00000014419	LARP7	other_paralog
ENSPSIG00000014419	LARP7	other_paralog
ENSPSIG00000014419	LARP7	other_paralog
ENSPSIG00000014420	EFNB3	other_paralog
ENSPSIG00000014420	EFNB3	other_paralog
ENSPSIG00000014420	EFNB3	other_paralog
ENSPSIG00000014420	EFNB3	other_paralog
ENSPSIG00000014421
ENSPSIG00000014422	RELT	other_paralog
ENSPSIG00000014422	RELT	other_paralog
ENSPSIG00000014422	RELT	other_paralog
ENSPSIG00000014422	RELT	other_paralog
ENSPSIG00000014422	RELT	other_paralog
ENSPSIG00000014422	RELT	other_paralog
ENSPSIG00000014422	RELT	other_paralog
ENSPSIG00000014422	RELT	other_paralog
ENSPSIG00000014422	RELT	other_paralog
ENSPSIG00000014422	RELT	other_paralog
ENSPSIG00000014422	RELT	other_paralog
ENSPSIG00000014422	RELT	other_paralog
ENSPSIG00000014422	RELT	other_paralog
ENSPSIG00000014422	RELT	other_paralog
ENSPSIG00000014422	RELT	other_paralog
ENSPSIG00000014423	SLC18A2	other_paralog
ENSPSIG00000014423	SLC18A2	other_paralog
ENSPSIG00000014423	SLC18A2	other_paralog
ENSPSIG00000014424	GRM4	within_species_paralog
ENSPSIG00000014424	GRM4	within_species_paralog
ENSPSIG00000014424	GRM4	within_species_paralog
ENSPSIG00000014424	GRM4	other_paralog
ENSPSIG00000014424	GRM4	other_paralog
ENSPSIG00000014424	GRM4	other_paralog
ENSPSIG00000014425		within_species_paralog
ENSPSIG00000014425		within_species_paralog
ENSPSIG00000014425		within_species_paralog
ENSPSIG00000014425		within_species_paralog
ENSPSIG00000014425		within_species_paralog
ENSPSIG00000014425		within_species_paralog
ENSPSIG00000014425		within_species_paralog
ENSPSIG00000014425		within_species_paralog
ENSPSIG00000014425		within_species_paralog
ENSPSIG00000014425		within_species_paralog
ENSPSIG00000014425		within_species_paralog
ENSPSIG00000014425		within_species_paralog
ENSPSIG00000014425		within_species_paralog
ENSPSIG00000014425		within_species_paralog
ENSPSIG00000014425		within_species_paralog
ENSPSIG00000014425		within_species_paralog
ENSPSIG00000014425		within_species_paralog
ENSPSIG00000014425		within_species_paralog
ENSPSIG00000014425		within_species_paralog
ENSPSIG00000014425		within_species_paralog
ENSPSIG00000014425		within_species_paralog
ENSPSIG00000014425		within_species_paralog
ENSPSIG00000014425		within_species_paralog
ENSPSIG00000014425		within_species_paralog
ENSPSIG00000014425		within_species_paralog
ENSPSIG00000014425		within_species_paralog
ENSPSIG00000014425		within_species_paralog
ENSPSIG00000014425		within_species_paralog
ENSPSIG00000014425		within_species_paralog
ENSPSIG00000014425		within_species_paralog
ENSPSIG00000014425		within_species_paralog
ENSPSIG00000014425		within_species_paralog
ENSPSIG00000014425		within_species_paralog
ENSPSIG00000014425		within_species_paralog
ENSPSIG00000014425		within_species_paralog
ENSPSIG00000014425		within_species_paralog
ENSPSIG00000014425		within_species_paralog
ENSPSIG00000014425		within_species_paralog
ENSPSIG00000014425		within_species_paralog
ENSPSIG00000014425		within_species_paralog
ENSPSIG00000014425		within_species_paralog
ENSPSIG00000014425		within_species_paralog
ENSPSIG00000014425		within_species_paralog
ENSPSIG00000014425		within_species_paralog
ENSPSIG00000014425		within_species_paralog
ENSPSIG00000014425		within_species_paralog
ENSPSIG00000014425		within_species_paralog
ENSPSIG00000014425		within_species_paralog
ENSPSIG00000014425		within_species_paralog
ENSPSIG00000014425		other_paralog
ENSPSIG00000014425		other_paralog
ENSPSIG00000014425		other_paralog
ENSPSIG00000014425		other_paralog
ENSPSIG00000014425		other_paralog
ENSPSIG00000014425		other_paralog
ENSPSIG00000014425		other_paralog
ENSPSIG00000014425		other_paralog
ENSPSIG00000014425		other_paralog
ENSPSIG00000014425		other_paralog
ENSPSIG00000014425		other_paralog
ENSPSIG00000014425		other_paralog
ENSPSIG00000014425		other_paralog
ENSPSIG00000014425		other_paralog
ENSPSIG00000014425		other_paralog
ENSPSIG00000014425		other_paralog
ENSPSIG00000014425		other_paralog
ENSPSIG00000014425		other_paralog
ENSPSIG00000014425		other_paralog
ENSPSIG00000014425		other_paralog
ENSPSIG00000014425		other_paralog
ENSPSIG00000014425		other_paralog
ENSPSIG00000014425		other_paralog
ENSPSIG00000014425		other_paralog
ENSPSIG00000014425		other_paralog
ENSPSIG00000014425		other_paralog
ENSPSIG00000014425		other_paralog
ENSPSIG00000014425		other_paralog
ENSPSIG00000014425		other_paralog
ENSPSIG00000014425		other_paralog
ENSPSIG00000014425		other_paralog
ENSPSIG00000014425		other_paralog
ENSPSIG00000014425		other_paralog
ENSPSIG00000014425		other_paralog
ENSPSIG00000014425		other_paralog
ENSPSIG00000014425		other_paralog
ENSPSIG00000014425		other_paralog
ENSPSIG00000014425		other_paralog
ENSPSIG00000014425		other_paralog
ENSPSIG00000014425		other_paralog
ENSPSIG00000014425		other_paralog
ENSPSIG00000014425		other_paralog
ENSPSIG00000014425		other_paralog
ENSPSIG00000014425		other_paralog
ENSPSIG00000014425		other_paralog
ENSPSIG00000014425		other_paralog
ENSPSIG00000014425		other_paralog
ENSPSIG00000014425		other_paralog
ENSPSIG00000014425		other_paralog
ENSPSIG00000014425		other_paralog
ENSPSIG00000014425		other_paralog
ENSPSIG00000014425		other_paralog
ENSPSIG00000014425		other_paralog
ENSPSIG00000014425		other_paralog
ENSPSIG00000014425		other_paralog
ENSPSIG00000014425		other_paralog
ENSPSIG00000014425		other_paralog
ENSPSIG00000014425		other_paralog
ENSPSIG00000014425		other_paralog
ENSPSIG00000014425		other_paralog
ENSPSIG00000014425		other_paralog
ENSPSIG00000014425		other_paralog
ENSPSIG00000014425		other_paralog
ENSPSIG00000014425		other_paralog
ENSPSIG00000014425		other_paralog
ENSPSIG00000014425		other_paralog
ENSPSIG00000014425		other_paralog
ENSPSIG00000014425		other_paralog
ENSPSIG00000014425		other_paralog
ENSPSIG00000014425		other_paralog
ENSPSIG00000014425		other_paralog
ENSPSIG00000014425		other_paralog
ENSPSIG00000014425		other_paralog
ENSPSIG00000014425		other_paralog
ENSPSIG00000014425		other_paralog
ENSPSIG00000014425		other_paralog
ENSPSIG00000014425		other_paralog
ENSPSIG00000014425		other_paralog
ENSPSIG00000014425		other_paralog
ENSPSIG00000014425		other_paralog
ENSPSIG00000014425		other_paralog
ENSPSIG00000014425		other_paralog
ENSPSIG00000014425		other_paralog
ENSPSIG00000014425		other_paralog
ENSPSIG00000014425		other_paralog
ENSPSIG00000014425		other_paralog
ENSPSIG00000014425		other_paralog
ENSPSIG00000014425		other_paralog
ENSPSIG00000014425		other_paralog
ENSPSIG00000014425		other_paralog
ENSPSIG00000014425		other_paralog
ENSPSIG00000014425		other_paralog
ENSPSIG00000014425		other_paralog
ENSPSIG00000014425		other_paralog
ENSPSIG00000014425		other_paralog
ENSPSIG00000014425		other_paralog
ENSPSIG00000014425		other_paralog
ENSPSIG00000014425		other_paralog
ENSPSIG00000014425		other_paralog
ENSPSIG00000014425		other_paralog
ENSPSIG00000014425		other_paralog
ENSPSIG00000014425		other_paralog
ENSPSIG00000014425		other_paralog
ENSPSIG00000014425		other_paralog
ENSPSIG00000014425		other_paralog
ENSPSIG00000014425		other_paralog
ENSPSIG00000014425		other_paralog
ENSPSIG00000014425		other_paralog
ENSPSIG00000014425		other_paralog
ENSPSIG00000014425		other_paralog
ENSPSIG00000014425		other_paralog
ENSPSIG00000014425		other_paralog
ENSPSIG00000014425		other_paralog
ENSPSIG00000014425		other_paralog
ENSPSIG00000014425		other_paralog
ENSPSIG00000014425		other_paralog
ENSPSIG00000014425		other_paralog
ENSPSIG00000014425		other_paralog
ENSPSIG00000014425		other_paralog
ENSPSIG00000014425		other_paralog
ENSPSIG00000014425		other_paralog
ENSPSIG00000014425		other_paralog
ENSPSIG00000014425		other_paralog
ENSPSIG00000014425		other_paralog
ENSPSIG00000014425		other_paralog
ENSPSIG00000014425		other_paralog
ENSPSIG00000014425		other_paralog
ENSPSIG00000014425		other_paralog
ENSPSIG00000014425		other_paralog
ENSPSIG00000014425		other_paralog
ENSPSIG00000014425		other_paralog
ENSPSIG00000014425		other_paralog
ENSPSIG00000014425		other_paralog
ENSPSIG00000014425		other_paralog
ENSPSIG00000014425		other_paralog
ENSPSIG00000014425		other_paralog
ENSPSIG00000014425		other_paralog
ENSPSIG00000014425		other_paralog
ENSPSIG00000014425		other_paralog
ENSPSIG00000014425		other_paralog
ENSPSIG00000014425		other_paralog
ENSPSIG00000014425		other_paralog
ENSPSIG00000014425		other_paralog
ENSPSIG00000014425		other_paralog
ENSPSIG00000014425		other_paralog
ENSPSIG00000014425		other_paralog
ENSPSIG00000014425		other_paralog
ENSPSIG00000014425		other_paralog
ENSPSIG00000014425		other_paralog
ENSPSIG00000014425		other_paralog
ENSPSIG00000014425		other_paralog
ENSPSIG00000014425		other_paralog
ENSPSIG00000014425		other_paralog
ENSPSIG00000014425		other_paralog
ENSPSIG00000014425		other_paralog
ENSPSIG00000014425		other_paralog
ENSPSIG00000014425		other_paralog
ENSPSIG00000014425		other_paralog
ENSPSIG00000014425		other_paralog
ENSPSIG00000014425		other_paralog
ENSPSIG00000014425		other_paralog
ENSPSIG00000014425		other_paralog
ENSPSIG00000014425		other_paralog
ENSPSIG00000014425		other_paralog
ENSPSIG00000014425		other_paralog
ENSPSIG00000014425		other_paralog
ENSPSIG00000014425		other_paralog
ENSPSIG00000014425		other_paralog
ENSPSIG00000014425		other_paralog
ENSPSIG00000014425		other_paralog
ENSPSIG00000014425		other_paralog
ENSPSIG00000014425		other_paralog
ENSPSIG00000014425		other_paralog
ENSPSIG00000014425		other_paralog
ENSPSIG00000014426	GCN1	within_species_paralog
ENSPSIG00000014427		gene_split
ENSPSIG00000014427		other_paralog
ENSPSIG00000014428		within_species_paralog
ENSPSIG00000014428		other_paralog
ENSPSIG00000014428		other_paralog
ENSPSIG00000014428		other_paralog
ENSPSIG00000014428		other_paralog
ENSPSIG00000014428		other_paralog
ENSPSIG00000014428		other_paralog
ENSPSIG00000014428		other_paralog
ENSPSIG00000014429	FABP12	other_paralog
ENSPSIG00000014429	FABP12	other_paralog
ENSPSIG00000014429	FABP12	other_paralog
ENSPSIG00000014429	FABP12	other_paralog
ENSPSIG00000014429	FABP12	other_paralog
ENSPSIG00000014429	FABP12	other_paralog
ENSPSIG00000014429	FABP12	other_paralog
ENSPSIG00000014429	FABP12	other_paralog
ENSPSIG00000014429	FABP12	other_paralog
ENSPSIG00000014429	FABP12	other_paralog
ENSPSIG00000014429	FABP12	other_paralog
ENSPSIG00000014429	FABP12	other_paralog
ENSPSIG00000014429	FABP12	other_paralog
ENSPSIG00000014429	FABP12	other_paralog
ENSPSIG00000014429	FABP12	other_paralog
ENSPSIG00000014429	FABP12	other_paralog
ENSPSIG00000014429	FABP12	other_paralog
ENSPSIG00000014429	FABP12	other_paralog
ENSPSIG00000014430	PLEKHB1	within_species_paralog
ENSPSIG00000014431	SMPD4
ENSPSIG00000014432		within_species_paralog
ENSPSIG00000014432		within_species_paralog
ENSPSIG00000014432		within_species_paralog
ENSPSIG00000014432		within_species_paralog
ENSPSIG00000014432		within_species_paralog
ENSPSIG00000014432		within_species_paralog
ENSPSIG00000014432		within_species_paralog
ENSPSIG00000014433		within_species_paralog
ENSPSIG00000014434		within_species_paralog
ENSPSIG00000014435	SLC6A7	other_paralog
ENSPSIG00000014435	SLC6A7	other_paralog
ENSPSIG00000014435	SLC6A7	other_paralog
ENSPSIG00000014435	SLC6A7	other_paralog
ENSPSIG00000014435	SLC6A7	other_paralog
ENSPSIG00000014435	SLC6A7	other_paralog
ENSPSIG00000014435	SLC6A7	other_paralog
ENSPSIG00000014435	SLC6A7	other_paralog
ENSPSIG00000014435	SLC6A7	other_paralog
ENSPSIG00000014435	SLC6A7	other_paralog
ENSPSIG00000014435	SLC6A7	other_paralog
ENSPSIG00000014435	SLC6A7	other_paralog
ENSPSIG00000014435	SLC6A7	other_paralog
ENSPSIG00000014435	SLC6A7	other_paralog
ENSPSIG00000014435	SLC6A7	other_paralog
ENSPSIG00000014435	SLC6A7	other_paralog
ENSPSIG00000014436	TRMT61B	within_species_paralog
ENSPSIG00000014437	C1orf131
ENSPSIG00000014438	SERINC1	within_species_paralog
ENSPSIG00000014438	SERINC1	within_species_paralog
ENSPSIG00000014438	SERINC1	within_species_paralog
ENSPSIG00000014439		within_species_paralog
ENSPSIG00000014440	PIK3CA	other_paralog
ENSPSIG00000014440	PIK3CA	other_paralog
ENSPSIG00000014440	PIK3CA	other_paralog
ENSPSIG00000014440	PIK3CA	other_paralog
ENSPSIG00000014440	PIK3CA	other_paralog
ENSPSIG00000014440	PIK3CA	other_paralog
ENSPSIG00000014440	PIK3CA	other_paralog
ENSPSIG00000014440	PIK3CA	other_paralog
ENSPSIG00000014440	PIK3CA	other_paralog
ENSPSIG00000014440	PIK3CA	other_paralog
ENSPSIG00000014440	PIK3CA	other_paralog
ENSPSIG00000014441	KCNG1	other_paralog
ENSPSIG00000014441	KCNG1	other_paralog
ENSPSIG00000014441	KCNG1	other_paralog
ENSPSIG00000014441	KCNG1	other_paralog
ENSPSIG00000014441	KCNG1	other_paralog
ENSPSIG00000014441	KCNG1	other_paralog
ENSPSIG00000014441	KCNG1	other_paralog
ENSPSIG00000014441	KCNG1	other_paralog
ENSPSIG00000014441	KCNG1	other_paralog
ENSPSIG00000014441	KCNG1	other_paralog
ENSPSIG00000014441	KCNG1	other_paralog
ENSPSIG00000014441	KCNG1	other_paralog
ENSPSIG00000014441	KCNG1	other_paralog
ENSPSIG00000014441	KCNG1	other_paralog
ENSPSIG00000014441	KCNG1	other_paralog
ENSPSIG00000014441	KCNG1	other_paralog
ENSPSIG00000014441	KCNG1	other_paralog
ENSPSIG00000014441	KCNG1	other_paralog
ENSPSIG00000014441	KCNG1	other_paralog
ENSPSIG00000014441	KCNG1	other_paralog
ENSPSIG00000014441	KCNG1	other_paralog
ENSPSIG00000014441	KCNG1	other_paralog
ENSPSIG00000014441	KCNG1	other_paralog
ENSPSIG00000014441	KCNG1	other_paralog
ENSPSIG00000014441	KCNG1	other_paralog
ENSPSIG00000014441	KCNG1	other_paralog
ENSPSIG00000014441	KCNG1	other_paralog
ENSPSIG00000014441	KCNG1	other_paralog
ENSPSIG00000014441	KCNG1	other_paralog
ENSPSIG00000014441	KCNG1	other_paralog
ENSPSIG00000014441	KCNG1	other_paralog
ENSPSIG00000014441	KCNG1	other_paralog
ENSPSIG00000014441	KCNG1	other_paralog
ENSPSIG00000014441	KCNG1	other_paralog
ENSPSIG00000014442	URM1
ENSPSIG00000014443	MSN	within_species_paralog
ENSPSIG00000014443	MSN	within_species_paralog
ENSPSIG00000014443	MSN	other_paralog
ENSPSIG00000014443	MSN	other_paralog
ENSPSIG00000014443	MSN	other_paralog
ENSPSIG00000014443	MSN	other_paralog
ENSPSIG00000014443	MSN	other_paralog
ENSPSIG00000014444
ENSPSIG00000014445	TRIM16	other_paralog
ENSPSIG00000014445	TRIM16	other_paralog
ENSPSIG00000014445	TRIM16	other_paralog
ENSPSIG00000014445	TRIM16	other_paralog
ENSPSIG00000014445	TRIM16	other_paralog
ENSPSIG00000014445	TRIM16	other_paralog
ENSPSIG00000014445	TRIM16	other_paralog
ENSPSIG00000014445	TRIM16	other_paralog
ENSPSIG00000014445	TRIM16	other_paralog
ENSPSIG00000014445	TRIM16	other_paralog
ENSPSIG00000014445	TRIM16	other_paralog
ENSPSIG00000014445	TRIM16	other_paralog
ENSPSIG00000014445	TRIM16	other_paralog
ENSPSIG00000014445	TRIM16	other_paralog
ENSPSIG00000014445	TRIM16	other_paralog
ENSPSIG00000014445	TRIM16	other_paralog
ENSPSIG00000014445	TRIM16	other_paralog
ENSPSIG00000014445	TRIM16	other_paralog
ENSPSIG00000014445	TRIM16	other_paralog
ENSPSIG00000014445	TRIM16	other_paralog
ENSPSIG00000014445	TRIM16	other_paralog
ENSPSIG00000014445	TRIM16	other_paralog
ENSPSIG00000014445	TRIM16	other_paralog
ENSPSIG00000014445	TRIM16	other_paralog
ENSPSIG00000014445	TRIM16	other_paralog
ENSPSIG00000014445	TRIM16	other_paralog
ENSPSIG00000014445	TRIM16	other_paralog
ENSPSIG00000014445	TRIM16	other_paralog
ENSPSIG00000014445	TRIM16	other_paralog
ENSPSIG00000014445	TRIM16	other_paralog
ENSPSIG00000014445	TRIM16	other_paralog
ENSPSIG00000014445	TRIM16	other_paralog
ENSPSIG00000014445	TRIM16	other_paralog
ENSPSIG00000014445	TRIM16	other_paralog
ENSPSIG00000014445	TRIM16	other_paralog
ENSPSIG00000014445	TRIM16	other_paralog
ENSPSIG00000014445	TRIM16	other_paralog
ENSPSIG00000014445	TRIM16	other_paralog
ENSPSIG00000014445	TRIM16	other_paralog
ENSPSIG00000014445	TRIM16	other_paralog
ENSPSIG00000014445	TRIM16	other_paralog
ENSPSIG00000014445	TRIM16	other_paralog
ENSPSIG00000014445	TRIM16	other_paralog
ENSPSIG00000014445	TRIM16	other_paralog
ENSPSIG00000014445	TRIM16	other_paralog
ENSPSIG00000014445	TRIM16	other_paralog
ENSPSIG00000014445	TRIM16	other_paralog
ENSPSIG00000014445	TRIM16	other_paralog
ENSPSIG00000014445	TRIM16	other_paralog
ENSPSIG00000014445	TRIM16	other_paralog
ENSPSIG00000014445	TRIM16	other_paralog
ENSPSIG00000014445	TRIM16	other_paralog
ENSPSIG00000014445	TRIM16	other_paralog
ENSPSIG00000014445	TRIM16	other_paralog
ENSPSIG00000014445	TRIM16	other_paralog
ENSPSIG00000014445	TRIM16	other_paralog
ENSPSIG00000014445	TRIM16	other_paralog
ENSPSIG00000014445	TRIM16	other_paralog
ENSPSIG00000014445	TRIM16	other_paralog
ENSPSIG00000014445	TRIM16	other_paralog
ENSPSIG00000014445	TRIM16	other_paralog
ENSPSIG00000014445	TRIM16	other_paralog
ENSPSIG00000014445	TRIM16	other_paralog
ENSPSIG00000014445	TRIM16	other_paralog
ENSPSIG00000014445	TRIM16	other_paralog
ENSPSIG00000014445	TRIM16	other_paralog
ENSPSIG00000014445	TRIM16	other_paralog
ENSPSIG00000014445	TRIM16	other_paralog
ENSPSIG00000014445	TRIM16	other_paralog
ENSPSIG00000014445	TRIM16	other_paralog
ENSPSIG00000014445	TRIM16	other_paralog
ENSPSIG00000014445	TRIM16	other_paralog
ENSPSIG00000014445	TRIM16	other_paralog
ENSPSIG00000014445	TRIM16	other_paralog
ENSPSIG00000014445	TRIM16	other_paralog
ENSPSIG00000014445	TRIM16	other_paralog
ENSPSIG00000014445	TRIM16	other_paralog
ENSPSIG00000014445	TRIM16	other_paralog
ENSPSIG00000014445	TRIM16	other_paralog
ENSPSIG00000014445	TRIM16	other_paralog
ENSPSIG00000014445	TRIM16	other_paralog
ENSPSIG00000014445	TRIM16	other_paralog
ENSPSIG00000014445	TRIM16	other_paralog
ENSPSIG00000014445	TRIM16	other_paralog
ENSPSIG00000014445	TRIM16	other_paralog
ENSPSIG00000014445	TRIM16	other_paralog
ENSPSIG00000014445	TRIM16	other_paralog
ENSPSIG00000014445	TRIM16	other_paralog
ENSPSIG00000014445	TRIM16	other_paralog
ENSPSIG00000014445	TRIM16	other_paralog
ENSPSIG00000014445	TRIM16	other_paralog
ENSPSIG00000014445	TRIM16	other_paralog
ENSPSIG00000014445	TRIM16	other_paralog
ENSPSIG00000014445	TRIM16	other_paralog
ENSPSIG00000014445	TRIM16	other_paralog
ENSPSIG00000014445	TRIM16	other_paralog
ENSPSIG00000014445	TRIM16	other_paralog
ENSPSIG00000014445	TRIM16	other_paralog
ENSPSIG00000014445	TRIM16	other_paralog
ENSPSIG00000014445	TRIM16	other_paralog
ENSPSIG00000014445	TRIM16	other_paralog
ENSPSIG00000014445	TRIM16	other_paralog
ENSPSIG00000014445	TRIM16	other_paralog
ENSPSIG00000014445	TRIM16	other_paralog
ENSPSIG00000014445	TRIM16	other_paralog
ENSPSIG00000014445	TRIM16	other_paralog
ENSPSIG00000014445	TRIM16	other_paralog
ENSPSIG00000014445	TRIM16	other_paralog
ENSPSIG00000014445	TRIM16	other_paralog
ENSPSIG00000014445	TRIM16	other_paralog
ENSPSIG00000014445	TRIM16	other_paralog
ENSPSIG00000014445	TRIM16	other_paralog
ENSPSIG00000014445	TRIM16	other_paralog
ENSPSIG00000014445	TRIM16	other_paralog
ENSPSIG00000014445	TRIM16	other_paralog
ENSPSIG00000014445	TRIM16	other_paralog
ENSPSIG00000014445	TRIM16	other_paralog
ENSPSIG00000014445	TRIM16	other_paralog
ENSPSIG00000014445	TRIM16	other_paralog
ENSPSIG00000014445	TRIM16	other_paralog
ENSPSIG00000014445	TRIM16	other_paralog
ENSPSIG00000014445	TRIM16	other_paralog
ENSPSIG00000014445	TRIM16	other_paralog
ENSPSIG00000014445	TRIM16	other_paralog
ENSPSIG00000014445	TRIM16	other_paralog
ENSPSIG00000014445	TRIM16	other_paralog
ENSPSIG00000014445	TRIM16	other_paralog
ENSPSIG00000014445	TRIM16	other_paralog
ENSPSIG00000014445	TRIM16	other_paralog
ENSPSIG00000014445	TRIM16	other_paralog
ENSPSIG00000014445	TRIM16	other_paralog
ENSPSIG00000014445	TRIM16	other_paralog
ENSPSIG00000014445	TRIM16	other_paralog
ENSPSIG00000014445	TRIM16	other_paralog
ENSPSIG00000014445	TRIM16	other_paralog
ENSPSIG00000014445	TRIM16	other_paralog
ENSPSIG00000014445	TRIM16	other_paralog
ENSPSIG00000014445	TRIM16	other_paralog
ENSPSIG00000014445	TRIM16	other_paralog
ENSPSIG00000014445	TRIM16	other_paralog
ENSPSIG00000014445	TRIM16	other_paralog
ENSPSIG00000014445	TRIM16	other_paralog
ENSPSIG00000014445	TRIM16	other_paralog
ENSPSIG00000014445	TRIM16	other_paralog
ENSPSIG00000014445	TRIM16	other_paralog
ENSPSIG00000014446		other_paralog
ENSPSIG00000014446		other_paralog
ENSPSIG00000014446		other_paralog
ENSPSIG00000014446		other_paralog
ENSPSIG00000014446		other_paralog
ENSPSIG00000014446		other_paralog
ENSPSIG00000014446		other_paralog
ENSPSIG00000014446		other_paralog
ENSPSIG00000014446		other_paralog
ENSPSIG00000014446		other_paralog
ENSPSIG00000014447	WDR90	other_paralog
ENSPSIG00000014447	WDR90	other_paralog
ENSPSIG00000014447	WDR90	other_paralog
ENSPSIG00000014447	WDR90	other_paralog
ENSPSIG00000014447	WDR90	other_paralog
ENSPSIG00000014447	WDR90	other_paralog
ENSPSIG00000014447	WDR90	other_paralog
ENSPSIG00000014447	WDR90	other_paralog
ENSPSIG00000014448		within_species_paralog
ENSPSIG00000014448		other_paralog
ENSPSIG00000014448		other_paralog
ENSPSIG00000014448		other_paralog
ENSPSIG00000014448		other_paralog
ENSPSIG00000014448		other_paralog
ENSPSIG00000014448		other_paralog
ENSPSIG00000014448		other_paralog
ENSPSIG00000014448		other_paralog
ENSPSIG00000014448		other_paralog
ENSPSIG00000014448		other_paralog
ENSPSIG00000014448		other_paralog
ENSPSIG00000014448		other_paralog
ENSPSIG00000014448		other_paralog
ENSPSIG00000014448		other_paralog
ENSPSIG00000014448		other_paralog
ENSPSIG00000014449
ENSPSIG00000014450	SLC26A5	within_species_paralog
ENSPSIG00000014450	SLC26A5	within_species_paralog
ENSPSIG00000014450	SLC26A5	other_paralog
ENSPSIG00000014450	SLC26A5	other_paralog
ENSPSIG00000014450	SLC26A5	other_paralog
ENSPSIG00000014450	SLC26A5	other_paralog
ENSPSIG00000014450	SLC26A5	other_paralog
ENSPSIG00000014450	SLC26A5	other_paralog
ENSPSIG00000014450	SLC26A5	other_paralog
ENSPSIG00000014450	SLC26A5	other_paralog
ENSPSIG00000014451	FANCM
ENSPSIG00000014452	PITPNM3	within_species_paralog
ENSPSIG00000014452	PITPNM3	other_paralog
ENSPSIG00000014452	PITPNM3	other_paralog
ENSPSIG00000014452	PITPNM3	other_paralog
ENSPSIG00000014452	PITPNM3	other_paralog
ENSPSIG00000014453	BCL7B	within_species_paralog
ENSPSIG00000014453	BCL7B	within_species_paralog
ENSPSIG00000014454		other_paralog
ENSPSIG00000014454		other_paralog
ENSPSIG00000014454		other_paralog
ENSPSIG00000014454		other_paralog
ENSPSIG00000014454		other_paralog
ENSPSIG00000014454		within_species_paralog
ENSPSIG00000014454		within_species_paralog
ENSPSIG00000014454		within_species_paralog
ENSPSIG00000014455	GZF1	within_species_paralog
ENSPSIG00000014455	GZF1	other_paralog
ENSPSIG00000014455	GZF1	other_paralog
ENSPSIG00000014455	GZF1	other_paralog
ENSPSIG00000014455	GZF1	other_paralog
ENSPSIG00000014455	GZF1	other_paralog
ENSPSIG00000014455	GZF1	other_paralog
ENSPSIG00000014455	GZF1	other_paralog
ENSPSIG00000014455	GZF1	other_paralog
ENSPSIG00000014455	GZF1	other_paralog
ENSPSIG00000014455	GZF1	other_paralog
ENSPSIG00000014455	GZF1	other_paralog
ENSPSIG00000014455	GZF1	other_paralog
ENSPSIG00000014455	GZF1	other_paralog
ENSPSIG00000014455	GZF1	other_paralog
ENSPSIG00000014455	GZF1	other_paralog
ENSPSIG00000014455	GZF1	other_paralog
ENSPSIG00000014455	GZF1	other_paralog
ENSPSIG00000014455	GZF1	other_paralog
ENSPSIG00000014455	GZF1	other_paralog
ENSPSIG00000014455	GZF1	other_paralog
ENSPSIG00000014455	GZF1	other_paralog
ENSPSIG00000014455	GZF1	other_paralog
ENSPSIG00000014456	KMT5B
ENSPSIG00000014457	XPO1
ENSPSIG00000014458		within_species_paralog
ENSPSIG00000014458		within_species_paralog
ENSPSIG00000014458		within_species_paralog
ENSPSIG00000014458		within_species_paralog
ENSPSIG00000014458		within_species_paralog
ENSPSIG00000014458		within_species_paralog
ENSPSIG00000014458		within_species_paralog
ENSPSIG00000014458		within_species_paralog
ENSPSIG00000014458		within_species_paralog
ENSPSIG00000014458		within_species_paralog
ENSPSIG00000014458		within_species_paralog
ENSPSIG00000014458		within_species_paralog
ENSPSIG00000014458		within_species_paralog
ENSPSIG00000014458		within_species_paralog
ENSPSIG00000014458		within_species_paralog
ENSPSIG00000014458		within_species_paralog
ENSPSIG00000014458		within_species_paralog
ENSPSIG00000014458		within_species_paralog
ENSPSIG00000014458		within_species_paralog
ENSPSIG00000014458		within_species_paralog
ENSPSIG00000014458		within_species_paralog
ENSPSIG00000014458		within_species_paralog
ENSPSIG00000014458		within_species_paralog
ENSPSIG00000014458		within_species_paralog
ENSPSIG00000014458		within_species_paralog
ENSPSIG00000014458		within_species_paralog
ENSPSIG00000014458		within_species_paralog
ENSPSIG00000014458		within_species_paralog
ENSPSIG00000014458		within_species_paralog
ENSPSIG00000014458		within_species_paralog
ENSPSIG00000014458		within_species_paralog
ENSPSIG00000014458		within_species_paralog
ENSPSIG00000014458		within_species_paralog
ENSPSIG00000014458		within_species_paralog
ENSPSIG00000014458		within_species_paralog
ENSPSIG00000014458		within_species_paralog
ENSPSIG00000014458		within_species_paralog
ENSPSIG00000014458		within_species_paralog
ENSPSIG00000014458		within_species_paralog
ENSPSIG00000014458		within_species_paralog
ENSPSIG00000014458		within_species_paralog
ENSPSIG00000014458		within_species_paralog
ENSPSIG00000014458		within_species_paralog
ENSPSIG00000014458		within_species_paralog
ENSPSIG00000014458		within_species_paralog
ENSPSIG00000014458		within_species_paralog
ENSPSIG00000014458		within_species_paralog
ENSPSIG00000014458		within_species_paralog
ENSPSIG00000014458		within_species_paralog
ENSPSIG00000014458		within_species_paralog
ENSPSIG00000014458		within_species_paralog
ENSPSIG00000014458		within_species_paralog
ENSPSIG00000014458		within_species_paralog
ENSPSIG00000014458		within_species_paralog
ENSPSIG00000014458		within_species_paralog
ENSPSIG00000014458		within_species_paralog
ENSPSIG00000014458		within_species_paralog
ENSPSIG00000014458		within_species_paralog
ENSPSIG00000014458		within_species_paralog
ENSPSIG00000014458		within_species_paralog
ENSPSIG00000014458		within_species_paralog
ENSPSIG00000014458		within_species_paralog
ENSPSIG00000014458		within_species_paralog
ENSPSIG00000014458		within_species_paralog
ENSPSIG00000014458		within_species_paralog
ENSPSIG00000014458		within_species_paralog
ENSPSIG00000014458		within_species_paralog
ENSPSIG00000014458		within_species_paralog
ENSPSIG00000014458		within_species_paralog
ENSPSIG00000014458		within_species_paralog
ENSPSIG00000014458		within_species_paralog
ENSPSIG00000014458		within_species_paralog
ENSPSIG00000014458		within_species_paralog
ENSPSIG00000014458		within_species_paralog
ENSPSIG00000014458		within_species_paralog
ENSPSIG00000014458		within_species_paralog
ENSPSIG00000014458		other_paralog
ENSPSIG00000014458		other_paralog
ENSPSIG00000014458		other_paralog
ENSPSIG00000014458		other_paralog
ENSPSIG00000014458		other_paralog
ENSPSIG00000014458		other_paralog
ENSPSIG00000014458		other_paralog
ENSPSIG00000014458		other_paralog
ENSPSIG00000014458		other_paralog
ENSPSIG00000014458		other_paralog
ENSPSIG00000014458		other_paralog
ENSPSIG00000014458		other_paralog
ENSPSIG00000014458		other_paralog
ENSPSIG00000014458		other_paralog
ENSPSIG00000014458		other_paralog
ENSPSIG00000014458		other_paralog
ENSPSIG00000014458		other_paralog
ENSPSIG00000014458		other_paralog
ENSPSIG00000014458		other_paralog
ENSPSIG00000014458		other_paralog
ENSPSIG00000014458		other_paralog
ENSPSIG00000014458		other_paralog
ENSPSIG00000014458		other_paralog
ENSPSIG00000014458		other_paralog
ENSPSIG00000014458		other_paralog
ENSPSIG00000014458		other_paralog
ENSPSIG00000014458		other_paralog
ENSPSIG00000014458		other_paralog
ENSPSIG00000014458		other_paralog
ENSPSIG00000014458		other_paralog
ENSPSIG00000014458		other_paralog
ENSPSIG00000014458		other_paralog
ENSPSIG00000014458		other_paralog
ENSPSIG00000014458		other_paralog
ENSPSIG00000014458		other_paralog
ENSPSIG00000014458		other_paralog
ENSPSIG00000014458		other_paralog
ENSPSIG00000014458		other_paralog
ENSPSIG00000014458		other_paralog
ENSPSIG00000014458		other_paralog
ENSPSIG00000014458		other_paralog
ENSPSIG00000014458		other_paralog
ENSPSIG00000014458		other_paralog
ENSPSIG00000014458		other_paralog
ENSPSIG00000014458		other_paralog
ENSPSIG00000014458		other_paralog
ENSPSIG00000014458		other_paralog
ENSPSIG00000014458		other_paralog
ENSPSIG00000014458		other_paralog
ENSPSIG00000014458		other_paralog
ENSPSIG00000014458		other_paralog
ENSPSIG00000014458		other_paralog
ENSPSIG00000014458		other_paralog
ENSPSIG00000014458		other_paralog
ENSPSIG00000014458		other_paralog
ENSPSIG00000014458		other_paralog
ENSPSIG00000014458		other_paralog
ENSPSIG00000014458		other_paralog
ENSPSIG00000014458		other_paralog
ENSPSIG00000014458		other_paralog
ENSPSIG00000014458		other_paralog
ENSPSIG00000014458		other_paralog
ENSPSIG00000014458		other_paralog
ENSPSIG00000014458		other_paralog
ENSPSIG00000014458		other_paralog
ENSPSIG00000014458		other_paralog
ENSPSIG00000014458		other_paralog
ENSPSIG00000014458		other_paralog
ENSPSIG00000014458		other_paralog
ENSPSIG00000014459	QRFPR	within_species_paralog
ENSPSIG00000014459	QRFPR	within_species_paralog
ENSPSIG00000014459	QRFPR	within_species_paralog
ENSPSIG00000014459	QRFPR	within_species_paralog
ENSPSIG00000014459	QRFPR	within_species_paralog
ENSPSIG00000014459	QRFPR	other_paralog
ENSPSIG00000014459	QRFPR	other_paralog
ENSPSIG00000014459	QRFPR	other_paralog
ENSPSIG00000014459	QRFPR	other_paralog
ENSPSIG00000014459	QRFPR	other_paralog
ENSPSIG00000014459	QRFPR	other_paralog
ENSPSIG00000014459	QRFPR	other_paralog
ENSPSIG00000014459	QRFPR	other_paralog
ENSPSIG00000014459	QRFPR	other_paralog
ENSPSIG00000014459	QRFPR	other_paralog
ENSPSIG00000014459	QRFPR	other_paralog
ENSPSIG00000014459	QRFPR	other_paralog
ENSPSIG00000014459	QRFPR	other_paralog
ENSPSIG00000014459	QRFPR	other_paralog
ENSPSIG00000014460	PANX3	within_species_paralog
ENSPSIG00000014460	PANX3	within_species_paralog
ENSPSIG00000014461	TCTN3	within_species_paralog
ENSPSIG00000014462	IFT20
ENSPSIG00000014463	TXNL1	other_paralog
ENSPSIG00000014464		gene_split
ENSPSIG00000014464		within_species_paralog
ENSPSIG00000014464		within_species_paralog
ENSPSIG00000014465	SLC27A4	other_paralog
ENSPSIG00000014465	SLC27A4	other_paralog
ENSPSIG00000014465	SLC27A4	other_paralog
ENSPSIG00000014465	SLC27A4	other_paralog
ENSPSIG00000014465	SLC27A4	other_paralog
ENSPSIG00000014465	SLC27A4	other_paralog
ENSPSIG00000014465	SLC27A4	other_paralog
ENSPSIG00000014465	SLC27A4	other_paralog
ENSPSIG00000014465	SLC27A4	other_paralog
ENSPSIG00000014465	SLC27A4	other_paralog
ENSPSIG00000014465	SLC27A4	other_paralog
ENSPSIG00000014466	CCT8L2	other_paralog
ENSPSIG00000014466	CCT8L2	other_paralog
ENSPSIG00000014466	CCT8L2	other_paralog
ENSPSIG00000014466	CCT8L2	other_paralog
ENSPSIG00000014466	CCT8L2	other_paralog
ENSPSIG00000014466	CCT8L2	other_paralog
ENSPSIG00000014466	CCT8L2	other_paralog
ENSPSIG00000014466	CCT8L2	other_paralog
ENSPSIG00000014466	CCT8L2	other_paralog
ENSPSIG00000014466	CCT8L2	other_paralog
ENSPSIG00000014466	CCT8L2	other_paralog
ENSPSIG00000014466	CCT8L2	other_paralog
ENSPSIG00000014467		within_species_paralog
ENSPSIG00000014467		within_species_paralog
ENSPSIG00000014468	AKNA	within_species_paralog
ENSPSIG00000014469	TCF4	other_paralog
ENSPSIG00000014469	TCF4	other_paralog
ENSPSIG00000014470	ZC3H15
ENSPSIG00000014471	TRMT44
ENSPSIG00000014472		other_paralog
ENSPSIG00000014472		other_paralog
ENSPSIG00000014472		other_paralog
ENSPSIG00000014472		other_paralog
ENSPSIG00000014472		other_paralog
ENSPSIG00000014472		other_paralog
ENSPSIG00000014472		other_paralog
ENSPSIG00000014472		other_paralog
ENSPSIG00000014472		other_paralog
ENSPSIG00000014472		other_paralog
ENSPSIG00000014472		other_paralog
ENSPSIG00000014472		other_paralog
ENSPSIG00000014472		other_paralog
ENSPSIG00000014472		other_paralog
ENSPSIG00000014472		other_paralog
ENSPSIG00000014472		other_paralog
ENSPSIG00000014472		other_paralog
ENSPSIG00000014472		other_paralog
ENSPSIG00000014472		other_paralog
ENSPSIG00000014472		other_paralog
ENSPSIG00000014472		other_paralog
ENSPSIG00000014472		other_paralog
ENSPSIG00000014472		other_paralog
ENSPSIG00000014472		other_paralog
ENSPSIG00000014472		other_paralog
ENSPSIG00000014472		other_paralog
ENSPSIG00000014472		other_paralog
ENSPSIG00000014472		other_paralog
ENSPSIG00000014472		other_paralog
ENSPSIG00000014472		other_paralog
ENSPSIG00000014472		other_paralog
ENSPSIG00000014472		other_paralog
ENSPSIG00000014472		other_paralog
ENSPSIG00000014472		other_paralog
ENSPSIG00000014472		other_paralog
ENSPSIG00000014472		other_paralog
ENSPSIG00000014472		other_paralog
ENSPSIG00000014472		other_paralog
ENSPSIG00000014472		other_paralog
ENSPSIG00000014472		other_paralog
ENSPSIG00000014472		other_paralog
ENSPSIG00000014472		other_paralog
ENSPSIG00000014472		other_paralog
ENSPSIG00000014472		other_paralog
ENSPSIG00000014472		other_paralog
ENSPSIG00000014472		other_paralog
ENSPSIG00000014472		other_paralog
ENSPSIG00000014472		other_paralog
ENSPSIG00000014472		other_paralog
ENSPSIG00000014472		other_paralog
ENSPSIG00000014472		within_species_paralog
ENSPSIG00000014472		within_species_paralog
ENSPSIG00000014472		within_species_paralog
ENSPSIG00000014472		within_species_paralog
ENSPSIG00000014472		within_species_paralog
ENSPSIG00000014472		within_species_paralog
ENSPSIG00000014472		within_species_paralog
ENSPSIG00000014472		within_species_paralog
ENSPSIG00000014472		within_species_paralog
ENSPSIG00000014472		within_species_paralog
ENSPSIG00000014472		within_species_paralog
ENSPSIG00000014472		within_species_paralog
ENSPSIG00000014472		within_species_paralog
ENSPSIG00000014472		within_species_paralog
ENSPSIG00000014472		within_species_paralog
ENSPSIG00000014472		within_species_paralog
ENSPSIG00000014472		within_species_paralog
ENSPSIG00000014472		within_species_paralog
ENSPSIG00000014472		within_species_paralog
ENSPSIG00000014473	EXD1	other_paralog
ENSPSIG00000014474	SLC66A1	other_paralog
ENSPSIG00000014475	ECHS1	other_paralog
ENSPSIG00000014475	ECHS1	other_paralog
ENSPSIG00000014475	ECHS1	other_paralog
ENSPSIG00000014475	ECHS1	other_paralog
ENSPSIG00000014475	ECHS1	other_paralog
ENSPSIG00000014475	ECHS1	other_paralog
ENSPSIG00000014475	ECHS1	other_paralog
ENSPSIG00000014475	ECHS1	other_paralog
ENSPSIG00000014475	ECHS1	other_paralog
ENSPSIG00000014475	ECHS1	other_paralog
ENSPSIG00000014475	ECHS1	other_paralog
ENSPSIG00000014476		gene_split
ENSPSIG00000014476		other_paralog
ENSPSIG00000014476		other_paralog
ENSPSIG00000014476		other_paralog
ENSPSIG00000014477	TEX264
ENSPSIG00000014478	FXN
ENSPSIG00000014479	CKB	within_species_paralog
ENSPSIG00000014480	LETMD1	within_species_paralog
ENSPSIG00000014480	LETMD1	within_species_paralog
ENSPSIG00000014481	PRRC1
ENSPSIG00000014482		other_paralog
ENSPSIG00000014482		other_paralog
ENSPSIG00000014483	STX7	within_species_paralog
ENSPSIG00000014483	STX7	within_species_paralog
ENSPSIG00000014483	STX7	within_species_paralog
ENSPSIG00000014483	STX7	other_paralog
ENSPSIG00000014483	STX7	other_paralog
ENSPSIG00000014483	STX7	other_paralog
ENSPSIG00000014483	STX7	other_paralog
ENSPSIG00000014483	STX7	other_paralog
ENSPSIG00000014483	STX7	other_paralog
ENSPSIG00000014483	STX7	other_paralog
ENSPSIG00000014483	STX7	other_paralog
ENSPSIG00000014483	STX7	other_paralog
ENSPSIG00000014483	STX7	other_paralog
ENSPSIG00000014484		within_species_paralog
ENSPSIG00000014484		within_species_paralog
ENSPSIG00000014484		within_species_paralog
ENSPSIG00000014484		within_species_paralog
ENSPSIG00000014484		within_species_paralog
ENSPSIG00000014484		within_species_paralog
ENSPSIG00000014484		within_species_paralog
ENSPSIG00000014484		within_species_paralog
ENSPSIG00000014484		within_species_paralog
ENSPSIG00000014484		within_species_paralog
ENSPSIG00000014484		within_species_paralog
ENSPSIG00000014484		within_species_paralog
ENSPSIG00000014484		within_species_paralog
ENSPSIG00000014485	DENND3	other_paralog
ENSPSIG00000014485	DENND3	other_paralog
ENSPSIG00000014486	TEDC1
ENSPSIG00000014487	SPC25
ENSPSIG00000014488	SLC30A3	other_paralog
ENSPSIG00000014488	SLC30A3	other_paralog
ENSPSIG00000014488	SLC30A3	other_paralog
ENSPSIG00000014488	SLC30A3	other_paralog
ENSPSIG00000014488	SLC30A3	other_paralog
ENSPSIG00000014488	SLC30A3	other_paralog
ENSPSIG00000014488	SLC30A3	other_paralog
ENSPSIG00000014488	SLC30A3	other_paralog
ENSPSIG00000014488	SLC30A3	other_paralog
ENSPSIG00000014489		within_species_paralog
ENSPSIG00000014489		within_species_paralog
ENSPSIG00000014489		within_species_paralog
ENSPSIG00000014489		within_species_paralog
ENSPSIG00000014489		within_species_paralog
ENSPSIG00000014489		within_species_paralog
ENSPSIG00000014489		within_species_paralog
ENSPSIG00000014489		within_species_paralog
ENSPSIG00000014489		within_species_paralog
ENSPSIG00000014489		within_species_paralog
ENSPSIG00000014489		within_species_paralog
ENSPSIG00000014489		within_species_paralog
ENSPSIG00000014489		within_species_paralog
ENSPSIG00000014489		within_species_paralog
ENSPSIG00000014489		within_species_paralog
ENSPSIG00000014489		within_species_paralog
ENSPSIG00000014489		within_species_paralog
ENSPSIG00000014489		within_species_paralog
ENSPSIG00000014489		within_species_paralog
ENSPSIG00000014489		within_species_paralog
ENSPSIG00000014489		within_species_paralog
ENSPSIG00000014489		within_species_paralog
ENSPSIG00000014489		within_species_paralog
ENSPSIG00000014489		within_species_paralog
ENSPSIG00000014489		within_species_paralog
ENSPSIG00000014489		within_species_paralog
ENSPSIG00000014489		within_species_paralog
ENSPSIG00000014489		within_species_paralog
ENSPSIG00000014489		within_species_paralog
ENSPSIG00000014489		within_species_paralog
ENSPSIG00000014489		within_species_paralog
ENSPSIG00000014489		within_species_paralog
ENSPSIG00000014489		within_species_paralog
ENSPSIG00000014489		within_species_paralog
ENSPSIG00000014489		within_species_paralog
ENSPSIG00000014489		within_species_paralog
ENSPSIG00000014489		other_paralog
ENSPSIG00000014489		other_paralog
ENSPSIG00000014489		other_paralog
ENSPSIG00000014489		other_paralog
ENSPSIG00000014489		other_paralog
ENSPSIG00000014489		other_paralog
ENSPSIG00000014489		other_paralog
ENSPSIG00000014489		other_paralog
ENSPSIG00000014489		other_paralog
ENSPSIG00000014489		other_paralog
ENSPSIG00000014489		other_paralog
ENSPSIG00000014489		other_paralog
ENSPSIG00000014489		other_paralog
ENSPSIG00000014489		other_paralog
ENSPSIG00000014489		other_paralog
ENSPSIG00000014489		other_paralog
ENSPSIG00000014489		other_paralog
ENSPSIG00000014489		other_paralog
ENSPSIG00000014489		other_paralog
ENSPSIG00000014489		other_paralog
ENSPSIG00000014489		other_paralog
ENSPSIG00000014489		other_paralog
ENSPSIG00000014489		other_paralog
ENSPSIG00000014489		other_paralog
ENSPSIG00000014489		other_paralog
ENSPSIG00000014489		other_paralog
ENSPSIG00000014489		other_paralog
ENSPSIG00000014489		other_paralog
ENSPSIG00000014489		other_paralog
ENSPSIG00000014489		other_paralog
ENSPSIG00000014489		other_paralog
ENSPSIG00000014489		other_paralog
ENSPSIG00000014489		other_paralog
ENSPSIG00000014489		other_paralog
ENSPSIG00000014489		other_paralog
ENSPSIG00000014489		other_paralog
ENSPSIG00000014489		other_paralog
ENSPSIG00000014489		other_paralog
ENSPSIG00000014489		other_paralog
ENSPSIG00000014489		other_paralog
ENSPSIG00000014490	EIF4H	other_paralog
ENSPSIG00000014491	TMEM169
ENSPSIG00000014492	MTMR1	other_paralog
ENSPSIG00000014492	MTMR1	other_paralog
ENSPSIG00000014492	MTMR1	other_paralog
ENSPSIG00000014492	MTMR1	other_paralog
ENSPSIG00000014492	MTMR1	other_paralog
ENSPSIG00000014492	MTMR1	other_paralog
ENSPSIG00000014492	MTMR1	other_paralog
ENSPSIG00000014492	MTMR1	other_paralog
ENSPSIG00000014492	MTMR1	other_paralog
ENSPSIG00000014492	MTMR1	other_paralog
ENSPSIG00000014492	MTMR1	other_paralog
ENSPSIG00000014492	MTMR1	other_paralog
ENSPSIG00000014492	MTMR1	other_paralog
ENSPSIG00000014492	MTMR1	within_species_paralog
ENSPSIG00000014493	DDX27	other_paralog
ENSPSIG00000014493	DDX27	other_paralog
ENSPSIG00000014493	DDX27	other_paralog
ENSPSIG00000014493	DDX27	other_paralog
ENSPSIG00000014493	DDX27	other_paralog
ENSPSIG00000014493	DDX27	other_paralog
ENSPSIG00000014493	DDX27	other_paralog
ENSPSIG00000014493	DDX27	other_paralog
ENSPSIG00000014493	DDX27	other_paralog
ENSPSIG00000014493	DDX27	other_paralog
ENSPSIG00000014493	DDX27	other_paralog
ENSPSIG00000014493	DDX27	other_paralog
ENSPSIG00000014493	DDX27	other_paralog
ENSPSIG00000014493	DDX27	other_paralog
ENSPSIG00000014493	DDX27	other_paralog
ENSPSIG00000014493	DDX27	other_paralog
ENSPSIG00000014493	DDX27	other_paralog
ENSPSIG00000014493	DDX27	other_paralog
ENSPSIG00000014493	DDX27	other_paralog
ENSPSIG00000014493	DDX27	other_paralog
ENSPSIG00000014493	DDX27	other_paralog
ENSPSIG00000014493	DDX27	other_paralog
ENSPSIG00000014493	DDX27	other_paralog
ENSPSIG00000014493	DDX27	other_paralog
ENSPSIG00000014493	DDX27	other_paralog
ENSPSIG00000014493	DDX27	other_paralog
ENSPSIG00000014493	DDX27	other_paralog
ENSPSIG00000014493	DDX27	other_paralog
ENSPSIG00000014493	DDX27	other_paralog
ENSPSIG00000014493	DDX27	other_paralog
ENSPSIG00000014493	DDX27	other_paralog
ENSPSIG00000014493	DDX27	other_paralog
ENSPSIG00000014494	SHCBP1	other_paralog
ENSPSIG00000014495
ENSPSIG00000014496	PRELID3A	within_species_paralog
ENSPSIG00000014496	PRELID3A	within_species_paralog
ENSPSIG00000014497	ORMDL1	within_species_paralog
ENSPSIG00000014497	ORMDL1	within_species_paralog
ENSPSIG00000014498	BFAR
ENSPSIG00000014499		other_paralog
ENSPSIG00000014499		other_paralog
ENSPSIG00000014499		other_paralog
ENSPSIG00000014499		other_paralog
ENSPSIG00000014499		other_paralog
ENSPSIG00000014499		other_paralog
ENSPSIG00000014499		other_paralog
ENSPSIG00000014499		other_paralog
ENSPSIG00000014499		other_paralog
ENSPSIG00000014499		other_paralog
ENSPSIG00000014499		other_paralog
ENSPSIG00000014499		other_paralog
ENSPSIG00000014499		other_paralog
ENSPSIG00000014499		other_paralog
ENSPSIG00000014499		other_paralog
ENSPSIG00000014499		other_paralog
ENSPSIG00000014500	MTG1	other_paralog
ENSPSIG00000014500	MTG1	other_paralog
ENSPSIG00000014500	MTG1	other_paralog
ENSPSIG00000014500	MTG1	other_paralog
ENSPSIG00000014500	MTG1	other_paralog
ENSPSIG00000014501	GYG1	other_paralog
ENSPSIG00000014502	CCDC149
ENSPSIG00000014503	STAG2	within_species_paralog
ENSPSIG00000014503	STAG2	within_species_paralog
ENSPSIG00000014503	STAG2	within_species_paralog
ENSPSIG00000014504
ENSPSIG00000014505		other_paralog
ENSPSIG00000014506	PGS1
ENSPSIG00000014507	SERINC2	within_species_paralog
ENSPSIG00000014507	SERINC2	within_species_paralog
ENSPSIG00000014507	SERINC2	within_species_paralog
ENSPSIG00000014508		within_species_paralog
ENSPSIG00000014508		other_paralog
ENSPSIG00000014508		other_paralog
ENSPSIG00000014508		other_paralog
ENSPSIG00000014508		other_paralog
ENSPSIG00000014508		other_paralog
ENSPSIG00000014508		other_paralog
ENSPSIG00000014508		other_paralog
ENSPSIG00000014508		other_paralog
ENSPSIG00000014508		other_paralog
ENSPSIG00000014508		other_paralog
ENSPSIG00000014508		other_paralog
ENSPSIG00000014508		other_paralog
ENSPSIG00000014508		other_paralog
ENSPSIG00000014508		other_paralog
ENSPSIG00000014508		other_paralog
ENSPSIG00000014508		other_paralog
ENSPSIG00000014508		other_paralog
ENSPSIG00000014508		other_paralog
ENSPSIG00000014508		other_paralog
ENSPSIG00000014508		other_paralog
ENSPSIG00000014508		other_paralog
ENSPSIG00000014508		other_paralog
ENSPSIG00000014508		other_paralog
ENSPSIG00000014508		other_paralog
ENSPSIG00000014508		other_paralog
ENSPSIG00000014508		other_paralog
ENSPSIG00000014508		other_paralog
ENSPSIG00000014508		other_paralog
ENSPSIG00000014508		other_paralog
ENSPSIG00000014508		other_paralog
ENSPSIG00000014508		other_paralog
ENSPSIG00000014508		other_paralog
ENSPSIG00000014508		other_paralog
ENSPSIG00000014508		other_paralog
ENSPSIG00000014508		other_paralog
ENSPSIG00000014508		other_paralog
ENSPSIG00000014509	CHKA	within_species_paralog
ENSPSIG00000014509	CHKA	within_species_paralog
ENSPSIG00000014510	RUVBL2	within_species_paralog
ENSPSIG00000014511		other_paralog
ENSPSIG00000014511		other_paralog
ENSPSIG00000014511		other_paralog
ENSPSIG00000014511		other_paralog
ENSPSIG00000014511		other_paralog
ENSPSIG00000014511		other_paralog
ENSPSIG00000014511		other_paralog
ENSPSIG00000014511		other_paralog
ENSPSIG00000014511		other_paralog
ENSPSIG00000014511		other_paralog
ENSPSIG00000014511		other_paralog
ENSPSIG00000014511		other_paralog
ENSPSIG00000014511		other_paralog
ENSPSIG00000014511		other_paralog
ENSPSIG00000014511		other_paralog
ENSPSIG00000014511		other_paralog
ENSPSIG00000014511		other_paralog
ENSPSIG00000014511		other_paralog
ENSPSIG00000014511		other_paralog
ENSPSIG00000014511		other_paralog
ENSPSIG00000014511		other_paralog
ENSPSIG00000014511		other_paralog
ENSPSIG00000014511		other_paralog
ENSPSIG00000014511		other_paralog
ENSPSIG00000014511		other_paralog
ENSPSIG00000014511		other_paralog
ENSPSIG00000014511		other_paralog
ENSPSIG00000014511		other_paralog
ENSPSIG00000014511		other_paralog
ENSPSIG00000014511		other_paralog
ENSPSIG00000014511		other_paralog
ENSPSIG00000014511		other_paralog
ENSPSIG00000014511		other_paralog
ENSPSIG00000014511		other_paralog
ENSPSIG00000014511		other_paralog
ENSPSIG00000014511		other_paralog
ENSPSIG00000014511		other_paralog
ENSPSIG00000014511		other_paralog
ENSPSIG00000014511		other_paralog
ENSPSIG00000014511		other_paralog
ENSPSIG00000014511		other_paralog
ENSPSIG00000014511		other_paralog
ENSPSIG00000014511		other_paralog
ENSPSIG00000014511		other_paralog
ENSPSIG00000014511		other_paralog
ENSPSIG00000014511		other_paralog
ENSPSIG00000014511		other_paralog
ENSPSIG00000014511		other_paralog
ENSPSIG00000014511		other_paralog
ENSPSIG00000014511		other_paralog
ENSPSIG00000014511		other_paralog
ENSPSIG00000014511		other_paralog
ENSPSIG00000014511		other_paralog
ENSPSIG00000014511		other_paralog
ENSPSIG00000014511		other_paralog
ENSPSIG00000014511		other_paralog
ENSPSIG00000014511		other_paralog
ENSPSIG00000014511		other_paralog
ENSPSIG00000014511		other_paralog
ENSPSIG00000014511		other_paralog
ENSPSIG00000014511		other_paralog
ENSPSIG00000014511		other_paralog
ENSPSIG00000014511		other_paralog
ENSPSIG00000014511		other_paralog
ENSPSIG00000014511		other_paralog
ENSPSIG00000014511		other_paralog
ENSPSIG00000014511		other_paralog
ENSPSIG00000014511		other_paralog
ENSPSIG00000014511		other_paralog
ENSPSIG00000014511		other_paralog
ENSPSIG00000014511		other_paralog
ENSPSIG00000014511		other_paralog
ENSPSIG00000014511		other_paralog
ENSPSIG00000014511		other_paralog
ENSPSIG00000014511		other_paralog
ENSPSIG00000014511		other_paralog
ENSPSIG00000014511		other_paralog
ENSPSIG00000014511		other_paralog
ENSPSIG00000014511		other_paralog
ENSPSIG00000014511		other_paralog
ENSPSIG00000014511		other_paralog
ENSPSIG00000014511		other_paralog
ENSPSIG00000014511		other_paralog
ENSPSIG00000014511		other_paralog
ENSPSIG00000014511		other_paralog
ENSPSIG00000014511		other_paralog
ENSPSIG00000014511		other_paralog
ENSPSIG00000014511		other_paralog
ENSPSIG00000014511		other_paralog
ENSPSIG00000014511		other_paralog
ENSPSIG00000014511		other_paralog
ENSPSIG00000014511		other_paralog
ENSPSIG00000014511		other_paralog
ENSPSIG00000014511		other_paralog
ENSPSIG00000014511		other_paralog
ENSPSIG00000014511		other_paralog
ENSPSIG00000014511		other_paralog
ENSPSIG00000014511		other_paralog
ENSPSIG00000014511		other_paralog
ENSPSIG00000014511		other_paralog
ENSPSIG00000014511		other_paralog
ENSPSIG00000014511		other_paralog
ENSPSIG00000014511		other_paralog
ENSPSIG00000014511		within_species_paralog
ENSPSIG00000014511		within_species_paralog
ENSPSIG00000014511		within_species_paralog
ENSPSIG00000014511		within_species_paralog
ENSPSIG00000014511		within_species_paralog
ENSPSIG00000014511		within_species_paralog
ENSPSIG00000014511		within_species_paralog
ENSPSIG00000014511		within_species_paralog
ENSPSIG00000014511		within_species_paralog
ENSPSIG00000014511		within_species_paralog
ENSPSIG00000014511		within_species_paralog
ENSPSIG00000014511		within_species_paralog
ENSPSIG00000014511		within_species_paralog
ENSPSIG00000014512		other_paralog
ENSPSIG00000014512		other_paralog
ENSPSIG00000014512		other_paralog
ENSPSIG00000014512		other_paralog
ENSPSIG00000014512		other_paralog
ENSPSIG00000014512		other_paralog
ENSPSIG00000014512		other_paralog
ENSPSIG00000014512		other_paralog
ENSPSIG00000014512		other_paralog
ENSPSIG00000014512		other_paralog
ENSPSIG00000014512		other_paralog
ENSPSIG00000014512		other_paralog
ENSPSIG00000014512		other_paralog
ENSPSIG00000014512		other_paralog
ENSPSIG00000014512		other_paralog
ENSPSIG00000014512		other_paralog
ENSPSIG00000014512		other_paralog
ENSPSIG00000014512		other_paralog
ENSPSIG00000014512		other_paralog
ENSPSIG00000014512		other_paralog
ENSPSIG00000014512		other_paralog
ENSPSIG00000014512		other_paralog
ENSPSIG00000014512		other_paralog
ENSPSIG00000014512		other_paralog
ENSPSIG00000014512		other_paralog
ENSPSIG00000014512		other_paralog
ENSPSIG00000014512		other_paralog
ENSPSIG00000014512		other_paralog
ENSPSIG00000014512		other_paralog
ENSPSIG00000014512		other_paralog
ENSPSIG00000014513	KLF4	other_paralog
ENSPSIG00000014513	KLF4	other_paralog
ENSPSIG00000014513	KLF4	other_paralog
ENSPSIG00000014513	KLF4	other_paralog
ENSPSIG00000014513	KLF4	other_paralog
ENSPSIG00000014513	KLF4	other_paralog
ENSPSIG00000014513	KLF4	other_paralog
ENSPSIG00000014513	KLF4	other_paralog
ENSPSIG00000014513	KLF4	other_paralog
ENSPSIG00000014513	KLF4	other_paralog
ENSPSIG00000014513	KLF4	other_paralog
ENSPSIG00000014513	KLF4	other_paralog
ENSPSIG00000014513	KLF4	other_paralog
ENSPSIG00000014513	KLF4	other_paralog
ENSPSIG00000014513	KLF4	other_paralog
ENSPSIG00000014514		other_paralog
ENSPSIG00000014514		other_paralog
ENSPSIG00000014514		other_paralog
ENSPSIG00000014514		other_paralog
ENSPSIG00000014514		other_paralog
ENSPSIG00000014514		other_paralog
ENSPSIG00000014514		other_paralog
ENSPSIG00000014514		other_paralog
ENSPSIG00000014514		other_paralog
ENSPSIG00000014514		other_paralog
ENSPSIG00000014514		other_paralog
ENSPSIG00000014514		other_paralog
ENSPSIG00000014514		other_paralog
ENSPSIG00000014514		other_paralog
ENSPSIG00000014514		within_species_paralog
ENSPSIG00000014514		within_species_paralog
ENSPSIG00000014514		within_species_paralog
ENSPSIG00000014514		within_species_paralog
ENSPSIG00000014515	RNH1	other_paralog
ENSPSIG00000014515	RNH1	other_paralog
ENSPSIG00000014516	SLC7A2	other_paralog
ENSPSIG00000014516	SLC7A2	other_paralog
ENSPSIG00000014516	SLC7A2	other_paralog
ENSPSIG00000014516	SLC7A2	other_paralog
ENSPSIG00000014516	SLC7A2	other_paralog
ENSPSIG00000014516	SLC7A2	other_paralog
ENSPSIG00000014516	SLC7A2	other_paralog
ENSPSIG00000014516	SLC7A2	other_paralog
ENSPSIG00000014516	SLC7A2	other_paralog
ENSPSIG00000014516	SLC7A2	other_paralog
ENSPSIG00000014516	SLC7A2	other_paralog
ENSPSIG00000014516	SLC7A2	other_paralog
ENSPSIG00000014516	SLC7A2	other_paralog
ENSPSIG00000014516	SLC7A2	other_paralog
ENSPSIG00000014516	SLC7A2	other_paralog
ENSPSIG00000014517	SLC4A4	other_paralog
ENSPSIG00000014517	SLC4A4	other_paralog
ENSPSIG00000014517	SLC4A4	other_paralog
ENSPSIG00000014517	SLC4A4	other_paralog
ENSPSIG00000014517	SLC4A4	other_paralog
ENSPSIG00000014517	SLC4A4	other_paralog
ENSPSIG00000014517	SLC4A4	other_paralog
ENSPSIG00000014517	SLC4A4	other_paralog
ENSPSIG00000014517	SLC4A4	other_paralog
ENSPSIG00000014518		other_paralog
ENSPSIG00000014518		other_paralog
ENSPSIG00000014518		other_paralog
ENSPSIG00000014518		other_paralog
ENSPSIG00000014518		other_paralog
ENSPSIG00000014518		other_paralog
ENSPSIG00000014518		other_paralog
ENSPSIG00000014518		other_paralog
ENSPSIG00000014518		other_paralog
ENSPSIG00000014518		other_paralog
ENSPSIG00000014518		other_paralog
ENSPSIG00000014518		other_paralog
ENSPSIG00000014518		other_paralog
ENSPSIG00000014518		other_paralog
ENSPSIG00000014518		within_species_paralog
ENSPSIG00000014518		within_species_paralog
ENSPSIG00000014519	TIAM1	other_paralog
ENSPSIG00000014519	TIAM1	other_paralog
ENSPSIG00000014519	TIAM1	other_paralog
ENSPSIG00000014519	TIAM1	other_paralog
ENSPSIG00000014519	TIAM1	other_paralog
ENSPSIG00000014519	TIAM1	other_paralog
ENSPSIG00000014519	TIAM1	other_paralog
ENSPSIG00000014519	TIAM1	other_paralog
ENSPSIG00000014519	TIAM1	other_paralog
ENSPSIG00000014519	TIAM1	other_paralog
ENSPSIG00000014519	TIAM1	other_paralog
ENSPSIG00000014519	TIAM1	other_paralog
ENSPSIG00000014519	TIAM1	other_paralog
ENSPSIG00000014519	TIAM1	other_paralog
ENSPSIG00000014519	TIAM1	other_paralog
ENSPSIG00000014519	TIAM1	other_paralog
ENSPSIG00000014519	TIAM1	other_paralog
ENSPSIG00000014519	TIAM1	other_paralog
ENSPSIG00000014519	TIAM1	other_paralog
ENSPSIG00000014519	TIAM1	other_paralog
ENSPSIG00000014519	TIAM1	other_paralog
ENSPSIG00000014519	TIAM1	other_paralog
ENSPSIG00000014519	TIAM1	other_paralog
ENSPSIG00000014519	TIAM1	other_paralog
ENSPSIG00000014520		within_species_paralog
ENSPSIG00000014520		within_species_paralog
ENSPSIG00000014520		within_species_paralog
ENSPSIG00000014520		within_species_paralog
ENSPSIG00000014521	MEX3C	other_paralog
ENSPSIG00000014521	MEX3C	other_paralog
ENSPSIG00000014522	GPR78	within_species_paralog
ENSPSIG00000014522	GPR78	within_species_paralog
ENSPSIG00000014522	GPR78	within_species_paralog
ENSPSIG00000014523
ENSPSIG00000014524	PDIA4	other_paralog
ENSPSIG00000014524	PDIA4	other_paralog
ENSPSIG00000014524	PDIA4	other_paralog
ENSPSIG00000014524	PDIA4	other_paralog
ENSPSIG00000014524	PDIA4	other_paralog
ENSPSIG00000014524	PDIA4	other_paralog
ENSPSIG00000014524	PDIA4	other_paralog
ENSPSIG00000014524	PDIA4	other_paralog
ENSPSIG00000014524	PDIA4	other_paralog
ENSPSIG00000014524	PDIA4	other_paralog
ENSPSIG00000014524	PDIA4	other_paralog
ENSPSIG00000014524	PDIA4	other_paralog
ENSPSIG00000014525	SMARCD1	other_paralog
ENSPSIG00000014525	SMARCD1	other_paralog
ENSPSIG00000014525	SMARCD1	other_paralog
ENSPSIG00000014526	COL1A2	other_paralog
ENSPSIG00000014526	COL1A2	other_paralog
ENSPSIG00000014526	COL1A2	other_paralog
ENSPSIG00000014526	COL1A2	other_paralog
ENSPSIG00000014526	COL1A2	other_paralog
ENSPSIG00000014526	COL1A2	other_paralog
ENSPSIG00000014526	COL1A2	other_paralog
ENSPSIG00000014526	COL1A2	other_paralog
ENSPSIG00000014526	COL1A2	other_paralog
ENSPSIG00000014526	COL1A2	other_paralog
ENSPSIG00000014526	COL1A2	other_paralog
ENSPSIG00000014526	COL1A2	other_paralog
ENSPSIG00000014526	COL1A2	other_paralog
ENSPSIG00000014526	COL1A2	other_paralog
ENSPSIG00000014526	COL1A2	other_paralog
ENSPSIG00000014526	COL1A2	other_paralog
ENSPSIG00000014526	COL1A2	other_paralog
ENSPSIG00000014526	COL1A2	other_paralog
ENSPSIG00000014526	COL1A2	other_paralog
ENSPSIG00000014526	COL1A2	other_paralog
ENSPSIG00000014526	COL1A2	other_paralog
ENSPSIG00000014526	COL1A2	other_paralog
ENSPSIG00000014526	COL1A2	other_paralog
ENSPSIG00000014526	COL1A2	other_paralog
ENSPSIG00000014526	COL1A2	other_paralog
ENSPSIG00000014526	COL1A2	other_paralog
ENSPSIG00000014526	COL1A2	other_paralog
ENSPSIG00000014526	COL1A2	other_paralog
ENSPSIG00000014526	COL1A2	other_paralog
ENSPSIG00000014526	COL1A2	other_paralog
ENSPSIG00000014526	COL1A2	other_paralog
ENSPSIG00000014526	COL1A2	other_paralog
ENSPSIG00000014526	COL1A2	other_paralog
ENSPSIG00000014526	COL1A2	other_paralog
ENSPSIG00000014526	COL1A2	other_paralog
ENSPSIG00000014526	COL1A2	other_paralog
ENSPSIG00000014526	COL1A2	other_paralog
ENSPSIG00000014526	COL1A2	other_paralog
ENSPSIG00000014527		within_species_paralog
ENSPSIG00000014527		other_paralog
ENSPSIG00000014527		other_paralog
ENSPSIG00000014527		other_paralog
ENSPSIG00000014527		other_paralog
ENSPSIG00000014527		other_paralog
ENSPSIG00000014527		other_paralog
ENSPSIG00000014527		other_paralog
ENSPSIG00000014527		other_paralog
ENSPSIG00000014527		other_paralog
ENSPSIG00000014527		other_paralog
ENSPSIG00000014527		other_paralog
ENSPSIG00000014527		other_paralog
ENSPSIG00000014527		other_paralog
ENSPSIG00000014527		other_paralog
ENSPSIG00000014528	GAL3ST4	within_species_paralog
ENSPSIG00000014528	GAL3ST4	within_species_paralog
ENSPSIG00000014528	GAL3ST4	within_species_paralog
ENSPSIG00000014528	GAL3ST4	within_species_paralog
ENSPSIG00000014529	BCL6	other_paralog
ENSPSIG00000014529	BCL6	other_paralog
ENSPSIG00000014529	BCL6	other_paralog
ENSPSIG00000014529	BCL6	other_paralog
ENSPSIG00000014529	BCL6	other_paralog
ENSPSIG00000014529	BCL6	other_paralog
ENSPSIG00000014529	BCL6	other_paralog
ENSPSIG00000014529	BCL6	other_paralog
ENSPSIG00000014529	BCL6	other_paralog
ENSPSIG00000014529	BCL6	other_paralog
ENSPSIG00000014529	BCL6	other_paralog
ENSPSIG00000014529	BCL6	other_paralog
ENSPSIG00000014529	BCL6	other_paralog
ENSPSIG00000014529	BCL6	other_paralog
ENSPSIG00000014529	BCL6	other_paralog
ENSPSIG00000014529	BCL6	other_paralog
ENSPSIG00000014529	BCL6	other_paralog
ENSPSIG00000014529	BCL6	other_paralog
ENSPSIG00000014530	ZNF366	other_paralog
ENSPSIG00000014530	ZNF366	other_paralog
ENSPSIG00000014531
ENSPSIG00000014532	BCKDHB	other_paralog
ENSPSIG00000014532	BCKDHB	other_paralog
ENSPSIG00000014533	SIX4	other_paralog
ENSPSIG00000014533	SIX4	other_paralog
ENSPSIG00000014533	SIX4	other_paralog
ENSPSIG00000014533	SIX4	other_paralog
ENSPSIG00000014533	SIX4	other_paralog
ENSPSIG00000014534	NISCH	other_paralog
ENSPSIG00000014535	AGL
ENSPSIG00000014536		within_species_paralog
ENSPSIG00000014536		other_paralog
ENSPSIG00000014536		other_paralog
ENSPSIG00000014536		other_paralog
ENSPSIG00000014536		other_paralog
ENSPSIG00000014536		other_paralog
ENSPSIG00000014537	CHP1	other_paralog
ENSPSIG00000014537	CHP1	other_paralog
ENSPSIG00000014537	CHP1	other_paralog
ENSPSIG00000014537	CHP1	other_paralog
ENSPSIG00000014537	CHP1	other_paralog
ENSPSIG00000014537	CHP1	other_paralog
ENSPSIG00000014538	GTF2A2
ENSPSIG00000014539		other_paralog
ENSPSIG00000014539		other_paralog
ENSPSIG00000014539		other_paralog
ENSPSIG00000014539		other_paralog
ENSPSIG00000014539		other_paralog
ENSPSIG00000014539		other_paralog
ENSPSIG00000014540	SEC23B	within_species_paralog
ENSPSIG00000014541	OSGEPL1
ENSPSIG00000014542	OIP5	within_species_paralog
ENSPSIG00000014543	FBXO33
ENSPSIG00000014544	ABRA	other_paralog
ENSPSIG00000014545
ENSPSIG00000014546		other_paralog
ENSPSIG00000014546		other_paralog
ENSPSIG00000014546		other_paralog
ENSPSIG00000014546		other_paralog
ENSPSIG00000014546		other_paralog
ENSPSIG00000014546		other_paralog
ENSPSIG00000014546		other_paralog
ENSPSIG00000014546		other_paralog
ENSPSIG00000014546		other_paralog
ENSPSIG00000014546		other_paralog
ENSPSIG00000014546		other_paralog
ENSPSIG00000014546		other_paralog
ENSPSIG00000014546		other_paralog
ENSPSIG00000014546		other_paralog
ENSPSIG00000014546		other_paralog
ENSPSIG00000014546		other_paralog
ENSPSIG00000014546		other_paralog
ENSPSIG00000014546		other_paralog
ENSPSIG00000014546		other_paralog
ENSPSIG00000014546		other_paralog
ENSPSIG00000014546		other_paralog
ENSPSIG00000014546		other_paralog
ENSPSIG00000014546		other_paralog
ENSPSIG00000014546		other_paralog
ENSPSIG00000014546		other_paralog
ENSPSIG00000014546		other_paralog
ENSPSIG00000014546		other_paralog
ENSPSIG00000014546		other_paralog
ENSPSIG00000014546		other_paralog
ENSPSIG00000014546		other_paralog
ENSPSIG00000014546		other_paralog
ENSPSIG00000014546		other_paralog
ENSPSIG00000014546		other_paralog
ENSPSIG00000014546		other_paralog
ENSPSIG00000014546		other_paralog
ENSPSIG00000014546		other_paralog
ENSPSIG00000014546		other_paralog
ENSPSIG00000014546		other_paralog
ENSPSIG00000014547	GPR162	within_species_paralog
ENSPSIG00000014548		within_species_paralog
ENSPSIG00000014548		other_paralog
ENSPSIG00000014548		other_paralog
ENSPSIG00000014549		within_species_paralog
ENSPSIG00000014549		within_species_paralog
ENSPSIG00000014549		within_species_paralog
ENSPSIG00000014549		within_species_paralog
ENSPSIG00000014549		within_species_paralog
ENSPSIG00000014549		within_species_paralog
ENSPSIG00000014549		within_species_paralog
ENSPSIG00000014549		within_species_paralog
ENSPSIG00000014549		within_species_paralog
ENSPSIG00000014549		within_species_paralog
ENSPSIG00000014549		within_species_paralog
ENSPSIG00000014549		within_species_paralog
ENSPSIG00000014549		within_species_paralog
ENSPSIG00000014549		within_species_paralog
ENSPSIG00000014549		within_species_paralog
ENSPSIG00000014549		within_species_paralog
ENSPSIG00000014549		within_species_paralog
ENSPSIG00000014549		within_species_paralog
ENSPSIG00000014549		within_species_paralog
ENSPSIG00000014549		within_species_paralog
ENSPSIG00000014549		within_species_paralog
ENSPSIG00000014549		within_species_paralog
ENSPSIG00000014549		within_species_paralog
ENSPSIG00000014549		within_species_paralog
ENSPSIG00000014549		within_species_paralog
ENSPSIG00000014549		within_species_paralog
ENSPSIG00000014549		within_species_paralog
ENSPSIG00000014549		within_species_paralog
ENSPSIG00000014549		within_species_paralog
ENSPSIG00000014549		within_species_paralog
ENSPSIG00000014549		within_species_paralog
ENSPSIG00000014549		within_species_paralog
ENSPSIG00000014549		within_species_paralog
ENSPSIG00000014549		within_species_paralog
ENSPSIG00000014549		within_species_paralog
ENSPSIG00000014549		within_species_paralog
ENSPSIG00000014549		within_species_paralog
ENSPSIG00000014549		within_species_paralog
ENSPSIG00000014549		within_species_paralog
ENSPSIG00000014549		within_species_paralog
ENSPSIG00000014549		within_species_paralog
ENSPSIG00000014549		within_species_paralog
ENSPSIG00000014549		within_species_paralog
ENSPSIG00000014549		within_species_paralog
ENSPSIG00000014549		within_species_paralog
ENSPSIG00000014549		within_species_paralog
ENSPSIG00000014549		within_species_paralog
ENSPSIG00000014549		within_species_paralog
ENSPSIG00000014549		within_species_paralog
ENSPSIG00000014549		other_paralog
ENSPSIG00000014549		other_paralog
ENSPSIG00000014549		other_paralog
ENSPSIG00000014549		other_paralog
ENSPSIG00000014549		other_paralog
ENSPSIG00000014549		other_paralog
ENSPSIG00000014549		other_paralog
ENSPSIG00000014549		other_paralog
ENSPSIG00000014549		other_paralog
ENSPSIG00000014549		other_paralog
ENSPSIG00000014549		other_paralog
ENSPSIG00000014549		other_paralog
ENSPSIG00000014549		other_paralog
ENSPSIG00000014549		other_paralog
ENSPSIG00000014549		other_paralog
ENSPSIG00000014549		other_paralog
ENSPSIG00000014549		other_paralog
ENSPSIG00000014549		other_paralog
ENSPSIG00000014549		other_paralog
ENSPSIG00000014549		other_paralog
ENSPSIG00000014549		other_paralog
ENSPSIG00000014549		other_paralog
ENSPSIG00000014549		other_paralog
ENSPSIG00000014549		other_paralog
ENSPSIG00000014549		other_paralog
ENSPSIG00000014549		other_paralog
ENSPSIG00000014549		other_paralog
ENSPSIG00000014549		other_paralog
ENSPSIG00000014549		other_paralog
ENSPSIG00000014549		other_paralog
ENSPSIG00000014549		other_paralog
ENSPSIG00000014549		other_paralog
ENSPSIG00000014549		other_paralog
ENSPSIG00000014549		other_paralog
ENSPSIG00000014549		other_paralog
ENSPSIG00000014549		other_paralog
ENSPSIG00000014549		other_paralog
ENSPSIG00000014549		other_paralog
ENSPSIG00000014549		other_paralog
ENSPSIG00000014549		other_paralog
ENSPSIG00000014549		other_paralog
ENSPSIG00000014549		other_paralog
ENSPSIG00000014549		other_paralog
ENSPSIG00000014549		other_paralog
ENSPSIG00000014549		other_paralog
ENSPSIG00000014549		other_paralog
ENSPSIG00000014549		other_paralog
ENSPSIG00000014549		other_paralog
ENSPSIG00000014549		other_paralog
ENSPSIG00000014549		other_paralog
ENSPSIG00000014549		other_paralog
ENSPSIG00000014549		other_paralog
ENSPSIG00000014549		other_paralog
ENSPSIG00000014549		other_paralog
ENSPSIG00000014549		other_paralog
ENSPSIG00000014549		other_paralog
ENSPSIG00000014549		other_paralog
ENSPSIG00000014549		other_paralog
ENSPSIG00000014549		other_paralog
ENSPSIG00000014549		other_paralog
ENSPSIG00000014549		other_paralog
ENSPSIG00000014549		other_paralog
ENSPSIG00000014549		other_paralog
ENSPSIG00000014549		other_paralog
ENSPSIG00000014549		other_paralog
ENSPSIG00000014549		other_paralog
ENSPSIG00000014549		other_paralog
ENSPSIG00000014549		other_paralog
ENSPSIG00000014549		other_paralog
ENSPSIG00000014549		other_paralog
ENSPSIG00000014549		other_paralog
ENSPSIG00000014549		other_paralog
ENSPSIG00000014549		other_paralog
ENSPSIG00000014549		other_paralog
ENSPSIG00000014549		other_paralog
ENSPSIG00000014549		other_paralog
ENSPSIG00000014549		other_paralog
ENSPSIG00000014549		other_paralog
ENSPSIG00000014549		other_paralog
ENSPSIG00000014549		other_paralog
ENSPSIG00000014549		other_paralog
ENSPSIG00000014549		other_paralog
ENSPSIG00000014549		other_paralog
ENSPSIG00000014549		other_paralog
ENSPSIG00000014549		other_paralog
ENSPSIG00000014549		other_paralog
ENSPSIG00000014549		other_paralog
ENSPSIG00000014549		other_paralog
ENSPSIG00000014549		other_paralog
ENSPSIG00000014549		other_paralog
ENSPSIG00000014549		other_paralog
ENSPSIG00000014549		other_paralog
ENSPSIG00000014549		other_paralog
ENSPSIG00000014549		other_paralog
ENSPSIG00000014549		other_paralog
ENSPSIG00000014549		other_paralog
ENSPSIG00000014549		other_paralog
ENSPSIG00000014549		other_paralog
ENSPSIG00000014549		other_paralog
ENSPSIG00000014549		other_paralog
ENSPSIG00000014549		other_paralog
ENSPSIG00000014549		other_paralog
ENSPSIG00000014549		other_paralog
ENSPSIG00000014549		other_paralog
ENSPSIG00000014549		other_paralog
ENSPSIG00000014549		other_paralog
ENSPSIG00000014549		other_paralog
ENSPSIG00000014549		other_paralog
ENSPSIG00000014549		other_paralog
ENSPSIG00000014549		other_paralog
ENSPSIG00000014549		other_paralog
ENSPSIG00000014549		other_paralog
ENSPSIG00000014549		other_paralog
ENSPSIG00000014549		other_paralog
ENSPSIG00000014549		other_paralog
ENSPSIG00000014549		other_paralog
ENSPSIG00000014549		other_paralog
ENSPSIG00000014549		other_paralog
ENSPSIG00000014549		other_paralog
ENSPSIG00000014549		other_paralog
ENSPSIG00000014549		other_paralog
ENSPSIG00000014549		other_paralog
ENSPSIG00000014549		other_paralog
ENSPSIG00000014549		other_paralog
ENSPSIG00000014549		other_paralog
ENSPSIG00000014549		other_paralog
ENSPSIG00000014549		other_paralog
ENSPSIG00000014549		other_paralog
ENSPSIG00000014549		other_paralog
ENSPSIG00000014549		other_paralog
ENSPSIG00000014549		other_paralog
ENSPSIG00000014549		other_paralog
ENSPSIG00000014549		other_paralog
ENSPSIG00000014549		other_paralog
ENSPSIG00000014549		other_paralog
ENSPSIG00000014549		other_paralog
ENSPSIG00000014549		other_paralog
ENSPSIG00000014549		other_paralog
ENSPSIG00000014549		other_paralog
ENSPSIG00000014549		other_paralog
ENSPSIG00000014549		other_paralog
ENSPSIG00000014549		other_paralog
ENSPSIG00000014549		other_paralog
ENSPSIG00000014549		other_paralog
ENSPSIG00000014549		other_paralog
ENSPSIG00000014549		other_paralog
ENSPSIG00000014549		other_paralog
ENSPSIG00000014549		other_paralog
ENSPSIG00000014549		other_paralog
ENSPSIG00000014549		other_paralog
ENSPSIG00000014549		other_paralog
ENSPSIG00000014549		other_paralog
ENSPSIG00000014549		other_paralog
ENSPSIG00000014549		other_paralog
ENSPSIG00000014549		other_paralog
ENSPSIG00000014549		other_paralog
ENSPSIG00000014549		other_paralog
ENSPSIG00000014549		other_paralog
ENSPSIG00000014549		other_paralog
ENSPSIG00000014549		other_paralog
ENSPSIG00000014549		other_paralog
ENSPSIG00000014549		other_paralog
ENSPSIG00000014549		other_paralog
ENSPSIG00000014549		other_paralog
ENSPSIG00000014549		other_paralog
ENSPSIG00000014549		other_paralog
ENSPSIG00000014549		other_paralog
ENSPSIG00000014549		other_paralog
ENSPSIG00000014549		other_paralog
ENSPSIG00000014549		other_paralog
ENSPSIG00000014549		other_paralog
ENSPSIG00000014549		other_paralog
ENSPSIG00000014549		other_paralog
ENSPSIG00000014549		other_paralog
ENSPSIG00000014550	ANKLE1	other_paralog
ENSPSIG00000014551	ZNF410	other_paralog
ENSPSIG00000014551	ZNF410	other_paralog
ENSPSIG00000014551	ZNF410	other_paralog
ENSPSIG00000014551	ZNF410	other_paralog
ENSPSIG00000014551	ZNF410	other_paralog
ENSPSIG00000014551	ZNF410	other_paralog
ENSPSIG00000014551	ZNF410	other_paralog
ENSPSIG00000014551	ZNF410	other_paralog
ENSPSIG00000014551	ZNF410	other_paralog
ENSPSIG00000014551	ZNF410	other_paralog
ENSPSIG00000014551	ZNF410	other_paralog
ENSPSIG00000014551	ZNF410	other_paralog
ENSPSIG00000014551	ZNF410	other_paralog
ENSPSIG00000014551	ZNF410	other_paralog
ENSPSIG00000014551	ZNF410	other_paralog
ENSPSIG00000014551	ZNF410	other_paralog
ENSPSIG00000014551	ZNF410	other_paralog
ENSPSIG00000014551	ZNF410	other_paralog
ENSPSIG00000014551	ZNF410	other_paralog
ENSPSIG00000014551	ZNF410	other_paralog
ENSPSIG00000014551	ZNF410	other_paralog
ENSPSIG00000014551	ZNF410	other_paralog
ENSPSIG00000014551	ZNF410	other_paralog
ENSPSIG00000014551	ZNF410	other_paralog
ENSPSIG00000014551	ZNF410	other_paralog
ENSPSIG00000014551	ZNF410	other_paralog
ENSPSIG00000014551	ZNF410	other_paralog
ENSPSIG00000014551	ZNF410	other_paralog
ENSPSIG00000014551	ZNF410	other_paralog
ENSPSIG00000014551	ZNF410	other_paralog
ENSPSIG00000014551	ZNF410	other_paralog
ENSPSIG00000014551	ZNF410	other_paralog
ENSPSIG00000014552	NDUFAF1
ENSPSIG00000014553		other_paralog
ENSPSIG00000014553		other_paralog
ENSPSIG00000014553		other_paralog
ENSPSIG00000014553		other_paralog
ENSPSIG00000014553		other_paralog
ENSPSIG00000014553		other_paralog
ENSPSIG00000014553		other_paralog
ENSPSIG00000014553		other_paralog
ENSPSIG00000014553		other_paralog
ENSPSIG00000014553		other_paralog
ENSPSIG00000014553		other_paralog
ENSPSIG00000014553		other_paralog
ENSPSIG00000014553		other_paralog
ENSPSIG00000014553		other_paralog
ENSPSIG00000014553		other_paralog
ENSPSIG00000014553		other_paralog
ENSPSIG00000014554	DVL3	within_species_paralog
ENSPSIG00000014554	DVL3	within_species_paralog
ENSPSIG00000014554	DVL3	within_species_paralog
ENSPSIG00000014555	FGF1	other_paralog
ENSPSIG00000014555	FGF1	other_paralog
ENSPSIG00000014555	FGF1	other_paralog
ENSPSIG00000014555	FGF1	other_paralog
ENSPSIG00000014555	FGF1	other_paralog
ENSPSIG00000014555	FGF1	other_paralog
ENSPSIG00000014555	FGF1	other_paralog
ENSPSIG00000014555	FGF1	other_paralog
ENSPSIG00000014555	FGF1	other_paralog
ENSPSIG00000014555	FGF1	other_paralog
ENSPSIG00000014555	FGF1	other_paralog
ENSPSIG00000014555	FGF1	other_paralog
ENSPSIG00000014555	FGF1	other_paralog
ENSPSIG00000014555	FGF1	other_paralog
ENSPSIG00000014555	FGF1	other_paralog
ENSPSIG00000014555	FGF1	other_paralog
ENSPSIG00000014555	FGF1	other_paralog
ENSPSIG00000014555	FGF1	other_paralog
ENSPSIG00000014556	TRIM67	other_paralog
ENSPSIG00000014556	TRIM67	other_paralog
ENSPSIG00000014556	TRIM67	other_paralog
ENSPSIG00000014556	TRIM67	other_paralog
ENSPSIG00000014556	TRIM67	other_paralog
ENSPSIG00000014556	TRIM67	other_paralog
ENSPSIG00000014556	TRIM67	other_paralog
ENSPSIG00000014556	TRIM67	other_paralog
ENSPSIG00000014556	TRIM67	other_paralog
ENSPSIG00000014556	TRIM67	other_paralog
ENSPSIG00000014556	TRIM67	other_paralog
ENSPSIG00000014556	TRIM67	other_paralog
ENSPSIG00000014556	TRIM67	other_paralog
ENSPSIG00000014556	TRIM67	other_paralog
ENSPSIG00000014556	TRIM67	other_paralog
ENSPSIG00000014556	TRIM67	other_paralog
ENSPSIG00000014556	TRIM67	other_paralog
ENSPSIG00000014556	TRIM67	other_paralog
ENSPSIG00000014556	TRIM67	other_paralog
ENSPSIG00000014556	TRIM67	other_paralog
ENSPSIG00000014556	TRIM67	other_paralog
ENSPSIG00000014556	TRIM67	other_paralog
ENSPSIG00000014556	TRIM67	other_paralog
ENSPSIG00000014556	TRIM67	other_paralog
ENSPSIG00000014556	TRIM67	other_paralog
ENSPSIG00000014556	TRIM67	other_paralog
ENSPSIG00000014556	TRIM67	other_paralog
ENSPSIG00000014556	TRIM67	other_paralog
ENSPSIG00000014556	TRIM67	other_paralog
ENSPSIG00000014556	TRIM67	other_paralog
ENSPSIG00000014556	TRIM67	other_paralog
ENSPSIG00000014556	TRIM67	other_paralog
ENSPSIG00000014556	TRIM67	other_paralog
ENSPSIG00000014556	TRIM67	other_paralog
ENSPSIG00000014556	TRIM67	other_paralog
ENSPSIG00000014556	TRIM67	other_paralog
ENSPSIG00000014556	TRIM67	other_paralog
ENSPSIG00000014556	TRIM67	other_paralog
ENSPSIG00000014556	TRIM67	other_paralog
ENSPSIG00000014556	TRIM67	other_paralog
ENSPSIG00000014556	TRIM67	other_paralog
ENSPSIG00000014556	TRIM67	other_paralog
ENSPSIG00000014556	TRIM67	other_paralog
ENSPSIG00000014556	TRIM67	other_paralog
ENSPSIG00000014556	TRIM67	other_paralog
ENSPSIG00000014556	TRIM67	other_paralog
ENSPSIG00000014556	TRIM67	other_paralog
ENSPSIG00000014556	TRIM67	other_paralog
ENSPSIG00000014556	TRIM67	other_paralog
ENSPSIG00000014556	TRIM67	other_paralog
ENSPSIG00000014556	TRIM67	other_paralog
ENSPSIG00000014556	TRIM67	other_paralog
ENSPSIG00000014556	TRIM67	other_paralog
ENSPSIG00000014556	TRIM67	other_paralog
ENSPSIG00000014556	TRIM67	other_paralog
ENSPSIG00000014556	TRIM67	other_paralog
ENSPSIG00000014556	TRIM67	other_paralog
ENSPSIG00000014556	TRIM67	other_paralog
ENSPSIG00000014556	TRIM67	other_paralog
ENSPSIG00000014556	TRIM67	other_paralog
ENSPSIG00000014556	TRIM67	other_paralog
ENSPSIG00000014556	TRIM67	other_paralog
ENSPSIG00000014556	TRIM67	other_paralog
ENSPSIG00000014556	TRIM67	other_paralog
ENSPSIG00000014556	TRIM67	other_paralog
ENSPSIG00000014556	TRIM67	other_paralog
ENSPSIG00000014556	TRIM67	other_paralog
ENSPSIG00000014556	TRIM67	other_paralog
ENSPSIG00000014556	TRIM67	other_paralog
ENSPSIG00000014556	TRIM67	other_paralog
ENSPSIG00000014556	TRIM67	other_paralog
ENSPSIG00000014556	TRIM67	other_paralog
ENSPSIG00000014556	TRIM67	other_paralog
ENSPSIG00000014556	TRIM67	other_paralog
ENSPSIG00000014556	TRIM67	other_paralog
ENSPSIG00000014556	TRIM67	other_paralog
ENSPSIG00000014556	TRIM67	other_paralog
ENSPSIG00000014556	TRIM67	other_paralog
ENSPSIG00000014556	TRIM67	other_paralog
ENSPSIG00000014556	TRIM67	other_paralog
ENSPSIG00000014556	TRIM67	other_paralog
ENSPSIG00000014556	TRIM67	other_paralog
ENSPSIG00000014556	TRIM67	other_paralog
ENSPSIG00000014556	TRIM67	other_paralog
ENSPSIG00000014556	TRIM67	other_paralog
ENSPSIG00000014556	TRIM67	other_paralog
ENSPSIG00000014556	TRIM67	other_paralog
ENSPSIG00000014556	TRIM67	other_paralog
ENSPSIG00000014556	TRIM67	other_paralog
ENSPSIG00000014556	TRIM67	other_paralog
ENSPSIG00000014556	TRIM67	other_paralog
ENSPSIG00000014556	TRIM67	other_paralog
ENSPSIG00000014556	TRIM67	other_paralog
ENSPSIG00000014556	TRIM67	other_paralog
ENSPSIG00000014556	TRIM67	other_paralog
ENSPSIG00000014556	TRIM67	other_paralog
ENSPSIG00000014556	TRIM67	other_paralog
ENSPSIG00000014556	TRIM67	other_paralog
ENSPSIG00000014556	TRIM67	other_paralog
ENSPSIG00000014556	TRIM67	other_paralog
ENSPSIG00000014556	TRIM67	other_paralog
ENSPSIG00000014556	TRIM67	other_paralog
ENSPSIG00000014556	TRIM67	other_paralog
ENSPSIG00000014556	TRIM67	other_paralog
ENSPSIG00000014556	TRIM67	other_paralog
ENSPSIG00000014556	TRIM67	other_paralog
ENSPSIG00000014556	TRIM67	other_paralog
ENSPSIG00000014556	TRIM67	other_paralog
ENSPSIG00000014556	TRIM67	other_paralog
ENSPSIG00000014556	TRIM67	other_paralog
ENSPSIG00000014556	TRIM67	other_paralog
ENSPSIG00000014556	TRIM67	other_paralog
ENSPSIG00000014556	TRIM67	other_paralog
ENSPSIG00000014556	TRIM67	other_paralog
ENSPSIG00000014556	TRIM67	other_paralog
ENSPSIG00000014556	TRIM67	other_paralog
ENSPSIG00000014556	TRIM67	other_paralog
ENSPSIG00000014556	TRIM67	other_paralog
ENSPSIG00000014556	TRIM67	other_paralog
ENSPSIG00000014556	TRIM67	other_paralog
ENSPSIG00000014556	TRIM67	other_paralog
ENSPSIG00000014556	TRIM67	other_paralog
ENSPSIG00000014556	TRIM67	other_paralog
ENSPSIG00000014556	TRIM67	other_paralog
ENSPSIG00000014556	TRIM67	other_paralog
ENSPSIG00000014556	TRIM67	other_paralog
ENSPSIG00000014556	TRIM67	other_paralog
ENSPSIG00000014556	TRIM67	other_paralog
ENSPSIG00000014556	TRIM67	other_paralog
ENSPSIG00000014556	TRIM67	other_paralog
ENSPSIG00000014556	TRIM67	other_paralog
ENSPSIG00000014556	TRIM67	other_paralog
ENSPSIG00000014556	TRIM67	other_paralog
ENSPSIG00000014556	TRIM67	other_paralog
ENSPSIG00000014556	TRIM67	other_paralog
ENSPSIG00000014556	TRIM67	other_paralog
ENSPSIG00000014556	TRIM67	other_paralog
ENSPSIG00000014556	TRIM67	other_paralog
ENSPSIG00000014556	TRIM67	other_paralog
ENSPSIG00000014556	TRIM67	other_paralog
ENSPSIG00000014556	TRIM67	other_paralog
ENSPSIG00000014556	TRIM67	other_paralog
ENSPSIG00000014556	TRIM67	other_paralog
ENSPSIG00000014556	TRIM67	other_paralog
ENSPSIG00000014556	TRIM67	within_species_paralog
ENSPSIG00000014557	MRPL39	other_paralog
ENSPSIG00000014557	MRPL39	other_paralog
ENSPSIG00000014557	MRPL39	other_paralog
ENSPSIG00000014558	HLTF	other_paralog
ENSPSIG00000014558	HLTF	other_paralog
ENSPSIG00000014558	HLTF	other_paralog
ENSPSIG00000014558	HLTF	other_paralog
ENSPSIG00000014558	HLTF	other_paralog
ENSPSIG00000014558	HLTF	other_paralog
ENSPSIG00000014558	HLTF	other_paralog
ENSPSIG00000014558	HLTF	other_paralog
ENSPSIG00000014558	HLTF	other_paralog
ENSPSIG00000014558	HLTF	other_paralog
ENSPSIG00000014558	HLTF	other_paralog
ENSPSIG00000014558	HLTF	other_paralog
ENSPSIG00000014558	HLTF	other_paralog
ENSPSIG00000014558	HLTF	other_paralog
ENSPSIG00000014558	HLTF	other_paralog
ENSPSIG00000014558	HLTF	other_paralog
ENSPSIG00000014558	HLTF	other_paralog
ENSPSIG00000014558	HLTF	other_paralog
ENSPSIG00000014558	HLTF	other_paralog
ENSPSIG00000014558	HLTF	other_paralog
ENSPSIG00000014558	HLTF	other_paralog
ENSPSIG00000014558	HLTF	other_paralog
ENSPSIG00000014558	HLTF	other_paralog
ENSPSIG00000014558	HLTF	other_paralog
ENSPSIG00000014558	HLTF	other_paralog
ENSPSIG00000014558	HLTF	other_paralog
ENSPSIG00000014558	HLTF	other_paralog
ENSPSIG00000014558	HLTF	other_paralog
ENSPSIG00000014558	HLTF	other_paralog
ENSPSIG00000014558	HLTF	other_paralog
ENSPSIG00000014559	PTCD2
ENSPSIG00000014560	NTNG2	within_species_paralog
ENSPSIG00000014560	NTNG2	other_paralog
ENSPSIG00000014560	NTNG2	other_paralog
ENSPSIG00000014560	NTNG2	other_paralog
ENSPSIG00000014560	NTNG2	other_paralog
ENSPSIG00000014560	NTNG2	other_paralog
ENSPSIG00000014560	NTNG2	other_paralog
ENSPSIG00000014560	NTNG2	other_paralog
ENSPSIG00000014560	NTNG2	other_paralog
ENSPSIG00000014560	NTNG2	other_paralog
ENSPSIG00000014560	NTNG2	other_paralog
ENSPSIG00000014560	NTNG2	other_paralog
ENSPSIG00000014560	NTNG2	other_paralog
ENSPSIG00000014560	NTNG2	other_paralog
ENSPSIG00000014560	NTNG2	other_paralog
ENSPSIG00000014560	NTNG2	other_paralog
ENSPSIG00000014560	NTNG2	other_paralog
ENSPSIG00000014560	NTNG2	other_paralog
ENSPSIG00000014560	NTNG2	other_paralog
ENSPSIG00000014560	NTNG2	other_paralog
ENSPSIG00000014560	NTNG2	other_paralog
ENSPSIG00000014560	NTNG2	other_paralog
ENSPSIG00000014560	NTNG2	other_paralog
ENSPSIG00000014560	NTNG2	other_paralog
ENSPSIG00000014560	NTNG2	other_paralog
ENSPSIG00000014560	NTNG2	other_paralog
ENSPSIG00000014560	NTNG2	other_paralog
ENSPSIG00000014560	NTNG2	other_paralog
ENSPSIG00000014561	SLC8A3	other_paralog
ENSPSIG00000014561	SLC8A3	other_paralog
ENSPSIG00000014561	SLC8A3	other_paralog
ENSPSIG00000014561	SLC8A3	other_paralog
ENSPSIG00000014561	SLC8A3	other_paralog
ENSPSIG00000014561	SLC8A3	other_paralog
ENSPSIG00000014561	SLC8A3	other_paralog
ENSPSIG00000014562	TNFSF14	within_species_paralog
ENSPSIG00000014562	TNFSF14	within_species_paralog
ENSPSIG00000014562	TNFSF14	other_paralog
ENSPSIG00000014562	TNFSF14	other_paralog
ENSPSIG00000014562	TNFSF14	other_paralog
ENSPSIG00000014562	TNFSF14	other_paralog
ENSPSIG00000014562	TNFSF14	other_paralog
ENSPSIG00000014563		other_paralog
ENSPSIG00000014563		other_paralog
ENSPSIG00000014563		other_paralog
ENSPSIG00000014563		other_paralog
ENSPSIG00000014563		other_paralog
ENSPSIG00000014563		other_paralog
ENSPSIG00000014563		other_paralog
ENSPSIG00000014563		other_paralog
ENSPSIG00000014563		other_paralog
ENSPSIG00000014563		other_paralog
ENSPSIG00000014563		other_paralog
ENSPSIG00000014563		other_paralog
ENSPSIG00000014563		other_paralog
ENSPSIG00000014563		other_paralog
ENSPSIG00000014563		other_paralog
ENSPSIG00000014563		other_paralog
ENSPSIG00000014563		other_paralog
ENSPSIG00000014563		other_paralog
ENSPSIG00000014563		other_paralog
ENSPSIG00000014563		other_paralog
ENSPSIG00000014563		other_paralog
ENSPSIG00000014563		other_paralog
ENSPSIG00000014563		other_paralog
ENSPSIG00000014563		other_paralog
ENSPSIG00000014563		other_paralog
ENSPSIG00000014563		other_paralog
ENSPSIG00000014563		other_paralog
ENSPSIG00000014563		other_paralog
ENSPSIG00000014563		other_paralog
ENSPSIG00000014563		other_paralog
ENSPSIG00000014563		other_paralog
ENSPSIG00000014563		other_paralog
ENSPSIG00000014563		other_paralog
ENSPSIG00000014563		other_paralog
ENSPSIG00000014563		other_paralog
ENSPSIG00000014563		other_paralog
ENSPSIG00000014563		other_paralog
ENSPSIG00000014563		other_paralog
ENSPSIG00000014563		other_paralog
ENSPSIG00000014563		other_paralog
ENSPSIG00000014563		other_paralog
ENSPSIG00000014563		other_paralog
ENSPSIG00000014563		other_paralog
ENSPSIG00000014563		other_paralog
ENSPSIG00000014563		other_paralog
ENSPSIG00000014563		other_paralog
ENSPSIG00000014563		other_paralog
ENSPSIG00000014563		other_paralog
ENSPSIG00000014563		other_paralog
ENSPSIG00000014563		other_paralog
ENSPSIG00000014563		other_paralog
ENSPSIG00000014563		other_paralog
ENSPSIG00000014563		other_paralog
ENSPSIG00000014563		other_paralog
ENSPSIG00000014563		other_paralog
ENSPSIG00000014563		other_paralog
ENSPSIG00000014563		other_paralog
ENSPSIG00000014563		other_paralog
ENSPSIG00000014563		other_paralog
ENSPSIG00000014563		other_paralog
ENSPSIG00000014563		other_paralog
ENSPSIG00000014563		other_paralog
ENSPSIG00000014563		other_paralog
ENSPSIG00000014563		other_paralog
ENSPSIG00000014563		other_paralog
ENSPSIG00000014563		other_paralog
ENSPSIG00000014563		other_paralog
ENSPSIG00000014563		other_paralog
ENSPSIG00000014563		other_paralog
ENSPSIG00000014563		other_paralog
ENSPSIG00000014563		other_paralog
ENSPSIG00000014563		other_paralog
ENSPSIG00000014563		other_paralog
ENSPSIG00000014563		other_paralog
ENSPSIG00000014563		other_paralog
ENSPSIG00000014563		other_paralog
ENSPSIG00000014563		other_paralog
ENSPSIG00000014563		other_paralog
ENSPSIG00000014563		other_paralog
ENSPSIG00000014563		other_paralog
ENSPSIG00000014563		other_paralog
ENSPSIG00000014563		other_paralog
ENSPSIG00000014563		other_paralog
ENSPSIG00000014563		other_paralog
ENSPSIG00000014563		other_paralog
ENSPSIG00000014563		other_paralog
ENSPSIG00000014563		other_paralog
ENSPSIG00000014563		other_paralog
ENSPSIG00000014563		other_paralog
ENSPSIG00000014563		other_paralog
ENSPSIG00000014563		other_paralog
ENSPSIG00000014563		other_paralog
ENSPSIG00000014563		other_paralog
ENSPSIG00000014563		other_paralog
ENSPSIG00000014563		other_paralog
ENSPSIG00000014563		other_paralog
ENSPSIG00000014563		other_paralog
ENSPSIG00000014563		other_paralog
ENSPSIG00000014563		other_paralog
ENSPSIG00000014563		other_paralog
ENSPSIG00000014563		other_paralog
ENSPSIG00000014563		other_paralog
ENSPSIG00000014563		other_paralog
ENSPSIG00000014563		other_paralog
ENSPSIG00000014563		other_paralog
ENSPSIG00000014563		other_paralog
ENSPSIG00000014563		other_paralog
ENSPSIG00000014563		other_paralog
ENSPSIG00000014563		other_paralog
ENSPSIG00000014563		other_paralog
ENSPSIG00000014563		other_paralog
ENSPSIG00000014563		other_paralog
ENSPSIG00000014563		other_paralog
ENSPSIG00000014563		other_paralog
ENSPSIG00000014563		other_paralog
ENSPSIG00000014563		other_paralog
ENSPSIG00000014563		other_paralog
ENSPSIG00000014563		other_paralog
ENSPSIG00000014563		other_paralog
ENSPSIG00000014563		other_paralog
ENSPSIG00000014563		other_paralog
ENSPSIG00000014563		other_paralog
ENSPSIG00000014563		other_paralog
ENSPSIG00000014563		other_paralog
ENSPSIG00000014563		other_paralog
ENSPSIG00000014563		other_paralog
ENSPSIG00000014563		other_paralog
ENSPSIG00000014563		other_paralog
ENSPSIG00000014563		other_paralog
ENSPSIG00000014563		other_paralog
ENSPSIG00000014563		other_paralog
ENSPSIG00000014563		other_paralog
ENSPSIG00000014563		other_paralog
ENSPSIG00000014563		other_paralog
ENSPSIG00000014563		other_paralog
ENSPSIG00000014563		other_paralog
ENSPSIG00000014563		other_paralog
ENSPSIG00000014563		other_paralog
ENSPSIG00000014563		other_paralog
ENSPSIG00000014563		other_paralog
ENSPSIG00000014563		other_paralog
ENSPSIG00000014563		within_species_paralog
ENSPSIG00000014563		within_species_paralog
ENSPSIG00000014563		within_species_paralog
ENSPSIG00000014563		within_species_paralog
ENSPSIG00000014563		within_species_paralog
ENSPSIG00000014563		within_species_paralog
ENSPSIG00000014563		within_species_paralog
ENSPSIG00000014563		within_species_paralog
ENSPSIG00000014563		within_species_paralog
ENSPSIG00000014563		within_species_paralog
ENSPSIG00000014563		within_species_paralog
ENSPSIG00000014563		within_species_paralog
ENSPSIG00000014563		within_species_paralog
ENSPSIG00000014563		within_species_paralog
ENSPSIG00000014563		within_species_paralog
ENSPSIG00000014563		within_species_paralog
ENSPSIG00000014563		within_species_paralog
ENSPSIG00000014563		within_species_paralog
ENSPSIG00000014563		within_species_paralog
ENSPSIG00000014563		within_species_paralog
ENSPSIG00000014563		within_species_paralog
ENSPSIG00000014563		within_species_paralog
ENSPSIG00000014563		within_species_paralog
ENSPSIG00000014563		within_species_paralog
ENSPSIG00000014564	PTCHD1	other_paralog
ENSPSIG00000014564	PTCHD1	other_paralog
ENSPSIG00000014564	PTCHD1	other_paralog
ENSPSIG00000014564	PTCHD1	other_paralog
ENSPSIG00000014564	PTCHD1	other_paralog
ENSPSIG00000014564	PTCHD1	other_paralog
ENSPSIG00000014564	PTCHD1	other_paralog
ENSPSIG00000014564	PTCHD1	other_paralog
ENSPSIG00000014564	PTCHD1	other_paralog
ENSPSIG00000014565	MRPS27
ENSPSIG00000014566	HSF2	other_paralog
ENSPSIG00000014566	HSF2	other_paralog
ENSPSIG00000014566	HSF2	other_paralog
ENSPSIG00000014566	HSF2	other_paralog
ENSPSIG00000014566	HSF2	other_paralog
ENSPSIG00000014567		within_species_paralog
ENSPSIG00000014567		within_species_paralog
ENSPSIG00000014567		within_species_paralog
ENSPSIG00000014567		within_species_paralog
ENSPSIG00000014567		within_species_paralog
ENSPSIG00000014567		within_species_paralog
ENSPSIG00000014567		within_species_paralog
ENSPSIG00000014567		within_species_paralog
ENSPSIG00000014567		within_species_paralog
ENSPSIG00000014567		within_species_paralog
ENSPSIG00000014567		within_species_paralog
ENSPSIG00000014567		within_species_paralog
ENSPSIG00000014567		within_species_paralog
ENSPSIG00000014567		within_species_paralog
ENSPSIG00000014567		within_species_paralog
ENSPSIG00000014567		within_species_paralog
ENSPSIG00000014567		within_species_paralog
ENSPSIG00000014567		within_species_paralog
ENSPSIG00000014567		within_species_paralog
ENSPSIG00000014567		within_species_paralog
ENSPSIG00000014567		other_paralog
ENSPSIG00000014567		other_paralog
ENSPSIG00000014567		other_paralog
ENSPSIG00000014567		other_paralog
ENSPSIG00000014567		other_paralog
ENSPSIG00000014567		other_paralog
ENSPSIG00000014567		other_paralog
ENSPSIG00000014567		other_paralog
ENSPSIG00000014567		other_paralog
ENSPSIG00000014567		other_paralog
ENSPSIG00000014567		other_paralog
ENSPSIG00000014567		other_paralog
ENSPSIG00000014567		other_paralog
ENSPSIG00000014567		other_paralog
ENSPSIG00000014567		other_paralog
ENSPSIG00000014567		other_paralog
ENSPSIG00000014567		other_paralog
ENSPSIG00000014567		other_paralog
ENSPSIG00000014567		other_paralog
ENSPSIG00000014567		other_paralog
ENSPSIG00000014567		other_paralog
ENSPSIG00000014567		other_paralog
ENSPSIG00000014567		other_paralog
ENSPSIG00000014567		other_paralog
ENSPSIG00000014567		other_paralog
ENSPSIG00000014567		other_paralog
ENSPSIG00000014567		other_paralog
ENSPSIG00000014567		other_paralog
ENSPSIG00000014567		other_paralog
ENSPSIG00000014567		other_paralog
ENSPSIG00000014567		other_paralog
ENSPSIG00000014567		other_paralog
ENSPSIG00000014567		other_paralog
ENSPSIG00000014567		other_paralog
ENSPSIG00000014567		other_paralog
ENSPSIG00000014567		other_paralog
ENSPSIG00000014567		other_paralog
ENSPSIG00000014567		other_paralog
ENSPSIG00000014567		other_paralog
ENSPSIG00000014567		other_paralog
ENSPSIG00000014567		other_paralog
ENSPSIG00000014567		other_paralog
ENSPSIG00000014567		other_paralog
ENSPSIG00000014567		other_paralog
ENSPSIG00000014567		other_paralog
ENSPSIG00000014567		other_paralog
ENSPSIG00000014567		other_paralog
ENSPSIG00000014567		other_paralog
ENSPSIG00000014567		other_paralog
ENSPSIG00000014567		other_paralog
ENSPSIG00000014567		other_paralog
ENSPSIG00000014567		other_paralog
ENSPSIG00000014567		other_paralog
ENSPSIG00000014567		other_paralog
ENSPSIG00000014567		other_paralog
ENSPSIG00000014567		other_paralog
ENSPSIG00000014567		other_paralog
ENSPSIG00000014567		other_paralog
ENSPSIG00000014567		other_paralog
ENSPSIG00000014567		other_paralog
ENSPSIG00000014567		other_paralog
ENSPSIG00000014567		other_paralog
ENSPSIG00000014567		other_paralog
ENSPSIG00000014567		other_paralog
ENSPSIG00000014567		other_paralog
ENSPSIG00000014567		other_paralog
ENSPSIG00000014567		other_paralog
ENSPSIG00000014567		other_paralog
ENSPSIG00000014567		other_paralog
ENSPSIG00000014567		other_paralog
ENSPSIG00000014567		other_paralog
ENSPSIG00000014567		other_paralog
ENSPSIG00000014567		other_paralog
ENSPSIG00000014567		other_paralog
ENSPSIG00000014567		other_paralog
ENSPSIG00000014567		other_paralog
ENSPSIG00000014567		other_paralog
ENSPSIG00000014567		other_paralog
ENSPSIG00000014567		other_paralog
ENSPSIG00000014567		other_paralog
ENSPSIG00000014567		other_paralog
ENSPSIG00000014567		other_paralog
ENSPSIG00000014567		other_paralog
ENSPSIG00000014567		other_paralog
ENSPSIG00000014567		other_paralog
ENSPSIG00000014567		other_paralog
ENSPSIG00000014567		other_paralog
ENSPSIG00000014567		other_paralog
ENSPSIG00000014567		other_paralog
ENSPSIG00000014567		other_paralog
ENSPSIG00000014567		other_paralog
ENSPSIG00000014567		other_paralog
ENSPSIG00000014567		other_paralog
ENSPSIG00000014567		other_paralog
ENSPSIG00000014567		other_paralog
ENSPSIG00000014567		other_paralog
ENSPSIG00000014567		other_paralog
ENSPSIG00000014567		other_paralog
ENSPSIG00000014567		other_paralog
ENSPSIG00000014567		other_paralog
ENSPSIG00000014567		other_paralog
ENSPSIG00000014567		other_paralog
ENSPSIG00000014567		other_paralog
ENSPSIG00000014567		other_paralog
ENSPSIG00000014567		other_paralog
ENSPSIG00000014567		other_paralog
ENSPSIG00000014567		other_paralog
ENSPSIG00000014567		other_paralog
ENSPSIG00000014567		other_paralog
ENSPSIG00000014567		other_paralog
ENSPSIG00000014567		other_paralog
ENSPSIG00000014567		other_paralog
ENSPSIG00000014567		other_paralog
ENSPSIG00000014567		other_paralog
ENSPSIG00000014567		other_paralog
ENSPSIG00000014567		other_paralog
ENSPSIG00000014567		other_paralog
ENSPSIG00000014567		other_paralog
ENSPSIG00000014567		other_paralog
ENSPSIG00000014567		other_paralog
ENSPSIG00000014567		other_paralog
ENSPSIG00000014567		other_paralog
ENSPSIG00000014567		other_paralog
ENSPSIG00000014567		other_paralog
ENSPSIG00000014567		other_paralog
ENSPSIG00000014567		other_paralog
ENSPSIG00000014567		other_paralog
ENSPSIG00000014567		other_paralog
ENSPSIG00000014567		other_paralog
ENSPSIG00000014567		other_paralog
ENSPSIG00000014567		other_paralog
ENSPSIG00000014567		other_paralog
ENSPSIG00000014567		other_paralog
ENSPSIG00000014567		other_paralog
ENSPSIG00000014567		other_paralog
ENSPSIG00000014567		other_paralog
ENSPSIG00000014567		other_paralog
ENSPSIG00000014567		other_paralog
ENSPSIG00000014567		other_paralog
ENSPSIG00000014567		other_paralog
ENSPSIG00000014567		other_paralog
ENSPSIG00000014567		other_paralog
ENSPSIG00000014567		other_paralog
ENSPSIG00000014567		other_paralog
ENSPSIG00000014567		other_paralog
ENSPSIG00000014567		other_paralog
ENSPSIG00000014567		other_paralog
ENSPSIG00000014567		other_paralog
ENSPSIG00000014567		other_paralog
ENSPSIG00000014567		other_paralog
ENSPSIG00000014567		other_paralog
ENSPSIG00000014567		other_paralog
ENSPSIG00000014567		other_paralog
ENSPSIG00000014567		other_paralog
ENSPSIG00000014567		other_paralog
ENSPSIG00000014567		other_paralog
ENSPSIG00000014567		other_paralog
ENSPSIG00000014567		other_paralog
ENSPSIG00000014567		other_paralog
ENSPSIG00000014567		other_paralog
ENSPSIG00000014567		other_paralog
ENSPSIG00000014567		other_paralog
ENSPSIG00000014567		other_paralog
ENSPSIG00000014567		other_paralog
ENSPSIG00000014567		other_paralog
ENSPSIG00000014567		other_paralog
ENSPSIG00000014567		other_paralog
ENSPSIG00000014567		other_paralog
ENSPSIG00000014567		other_paralog
ENSPSIG00000014567		other_paralog
ENSPSIG00000014567		other_paralog
ENSPSIG00000014567		other_paralog
ENSPSIG00000014567		other_paralog
ENSPSIG00000014567		other_paralog
ENSPSIG00000014567		other_paralog
ENSPSIG00000014567		other_paralog
ENSPSIG00000014567		other_paralog
ENSPSIG00000014567		other_paralog
ENSPSIG00000014567		other_paralog
ENSPSIG00000014567		other_paralog
ENSPSIG00000014567		other_paralog
ENSPSIG00000014567		other_paralog
ENSPSIG00000014567		other_paralog
ENSPSIG00000014567		other_paralog
ENSPSIG00000014567		other_paralog
ENSPSIG00000014567		other_paralog
ENSPSIG00000014567		other_paralog
ENSPSIG00000014567		other_paralog
ENSPSIG00000014567		other_paralog
ENSPSIG00000014567		other_paralog
ENSPSIG00000014567		other_paralog
ENSPSIG00000014567		other_paralog
ENSPSIG00000014567		other_paralog
ENSPSIG00000014567		other_paralog
ENSPSIG00000014567		other_paralog
ENSPSIG00000014567		other_paralog
ENSPSIG00000014567		other_paralog
ENSPSIG00000014567		other_paralog
ENSPSIG00000014567		other_paralog
ENSPSIG00000014567		other_paralog
ENSPSIG00000014567		other_paralog
ENSPSIG00000014567		other_paralog
ENSPSIG00000014567		other_paralog
ENSPSIG00000014568	PRXL2C
ENSPSIG00000014569	MRPS21
ENSPSIG00000014570	LPIN1	other_paralog
ENSPSIG00000014570	LPIN1	other_paralog
ENSPSIG00000014570	LPIN1	other_paralog
ENSPSIG00000014571	TMEM97
ENSPSIG00000014572
ENSPSIG00000014573	FAM161A	other_paralog
ENSPSIG00000014574		within_species_paralog
ENSPSIG00000014574		within_species_paralog
ENSPSIG00000014574		within_species_paralog
ENSPSIG00000014575
ENSPSIG00000014576	MRPS11	other_paralog
ENSPSIG00000014577	RTF1
ENSPSIG00000014578	PRDX4	within_species_paralog
ENSPSIG00000014578	PRDX4	other_paralog
ENSPSIG00000014578	PRDX4	other_paralog
ENSPSIG00000014578	PRDX4	other_paralog
ENSPSIG00000014579
ENSPSIG00000014580	FBN2	within_species_paralog
ENSPSIG00000014580	FBN2	within_species_paralog
ENSPSIG00000014580	FBN2	within_species_paralog
ENSPSIG00000014581		within_species_paralog
ENSPSIG00000014581		within_species_paralog
ENSPSIG00000014581		within_species_paralog
ENSPSIG00000014581		within_species_paralog
ENSPSIG00000014582	CCT4	other_paralog
ENSPSIG00000014582	CCT4	other_paralog
ENSPSIG00000014582	CCT4	other_paralog
ENSPSIG00000014582	CCT4	other_paralog
ENSPSIG00000014582	CCT4	other_paralog
ENSPSIG00000014582	CCT4	other_paralog
ENSPSIG00000014582	CCT4	other_paralog
ENSPSIG00000014582	CCT4	other_paralog
ENSPSIG00000014582	CCT4	other_paralog
ENSPSIG00000014582	CCT4	other_paralog
ENSPSIG00000014582	CCT4	other_paralog
ENSPSIG00000014582	CCT4	other_paralog
ENSPSIG00000014583	NTRK3	other_paralog
ENSPSIG00000014583	NTRK3	other_paralog
ENSPSIG00000014583	NTRK3	other_paralog
ENSPSIG00000014583	NTRK3	other_paralog
ENSPSIG00000014583	NTRK3	other_paralog
ENSPSIG00000014583	NTRK3	other_paralog
ENSPSIG00000014583	NTRK3	other_paralog
ENSPSIG00000014583	NTRK3	other_paralog
ENSPSIG00000014583	NTRK3	other_paralog
ENSPSIG00000014583	NTRK3	other_paralog
ENSPSIG00000014583	NTRK3	other_paralog
ENSPSIG00000014583	NTRK3	other_paralog
ENSPSIG00000014583	NTRK3	other_paralog
ENSPSIG00000014583	NTRK3	other_paralog
ENSPSIG00000014583	NTRK3	other_paralog
ENSPSIG00000014583	NTRK3	other_paralog
ENSPSIG00000014583	NTRK3	other_paralog
ENSPSIG00000014583	NTRK3	other_paralog
ENSPSIG00000014583	NTRK3	other_paralog
ENSPSIG00000014583	NTRK3	other_paralog
ENSPSIG00000014583	NTRK3	other_paralog
ENSPSIG00000014583	NTRK3	other_paralog
ENSPSIG00000014583	NTRK3	other_paralog
ENSPSIG00000014583	NTRK3	other_paralog
ENSPSIG00000014583	NTRK3	other_paralog
ENSPSIG00000014583	NTRK3	other_paralog
ENSPSIG00000014583	NTRK3	other_paralog
ENSPSIG00000014583	NTRK3	other_paralog
ENSPSIG00000014583	NTRK3	other_paralog
ENSPSIG00000014583	NTRK3	other_paralog
ENSPSIG00000014583	NTRK3	other_paralog
ENSPSIG00000014583	NTRK3	other_paralog
ENSPSIG00000014583	NTRK3	other_paralog
ENSPSIG00000014583	NTRK3	other_paralog
ENSPSIG00000014583	NTRK3	other_paralog
ENSPSIG00000014583	NTRK3	other_paralog
ENSPSIG00000014583	NTRK3	other_paralog
ENSPSIG00000014583	NTRK3	other_paralog
ENSPSIG00000014583	NTRK3	other_paralog
ENSPSIG00000014583	NTRK3	other_paralog
ENSPSIG00000014583	NTRK3	other_paralog
ENSPSIG00000014583	NTRK3	other_paralog
ENSPSIG00000014583	NTRK3	other_paralog
ENSPSIG00000014583	NTRK3	other_paralog
ENSPSIG00000014583	NTRK3	other_paralog
ENSPSIG00000014583	NTRK3	other_paralog
ENSPSIG00000014583	NTRK3	other_paralog
ENSPSIG00000014583	NTRK3	other_paralog
ENSPSIG00000014583	NTRK3	other_paralog
ENSPSIG00000014583	NTRK3	other_paralog
ENSPSIG00000014583	NTRK3	other_paralog
ENSPSIG00000014583	NTRK3	other_paralog
ENSPSIG00000014583	NTRK3	other_paralog
ENSPSIG00000014583	NTRK3	other_paralog
ENSPSIG00000014583	NTRK3	other_paralog
ENSPSIG00000014584	NLK	other_paralog
ENSPSIG00000014584	NLK	other_paralog
ENSPSIG00000014584	NLK	other_paralog
ENSPSIG00000014584	NLK	other_paralog
ENSPSIG00000014584	NLK	other_paralog
ENSPSIG00000014584	NLK	other_paralog
ENSPSIG00000014584	NLK	other_paralog
ENSPSIG00000014584	NLK	other_paralog
ENSPSIG00000014584	NLK	other_paralog
ENSPSIG00000014584	NLK	other_paralog
ENSPSIG00000014584	NLK	other_paralog
ENSPSIG00000014584	NLK	other_paralog
ENSPSIG00000014584	NLK	other_paralog
ENSPSIG00000014584	NLK	other_paralog
ENSPSIG00000014584	NLK	other_paralog
ENSPSIG00000014584	NLK	other_paralog
ENSPSIG00000014584	NLK	other_paralog
ENSPSIG00000014584	NLK	other_paralog
ENSPSIG00000014584	NLK	other_paralog
ENSPSIG00000014585	CSNK1G3	other_paralog
ENSPSIG00000014585	CSNK1G3	other_paralog
ENSPSIG00000014585	CSNK1G3	other_paralog
ENSPSIG00000014585	CSNK1G3	other_paralog
ENSPSIG00000014585	CSNK1G3	other_paralog
ENSPSIG00000014585	CSNK1G3	other_paralog
ENSPSIG00000014585	CSNK1G3	other_paralog
ENSPSIG00000014585	CSNK1G3	other_paralog
ENSPSIG00000014585	CSNK1G3	other_paralog
ENSPSIG00000014585	CSNK1G3	other_paralog
ENSPSIG00000014586	TREH
ENSPSIG00000014587	AURKA	other_paralog
ENSPSIG00000014588	SPNS2	within_species_paralog
ENSPSIG00000014589	FAM219B	within_species_paralog
ENSPSIG00000014590	ATF5	within_species_paralog
ENSPSIG00000014591	SST
ENSPSIG00000014592	ANAPC1
ENSPSIG00000014593	SLC2A9	other_paralog
ENSPSIG00000014593	SLC2A9	other_paralog
ENSPSIG00000014593	SLC2A9	other_paralog
ENSPSIG00000014593	SLC2A9	other_paralog
ENSPSIG00000014593	SLC2A9	other_paralog
ENSPSIG00000014593	SLC2A9	other_paralog
ENSPSIG00000014593	SLC2A9	other_paralog
ENSPSIG00000014593	SLC2A9	other_paralog
ENSPSIG00000014593	SLC2A9	other_paralog
ENSPSIG00000014593	SLC2A9	other_paralog
ENSPSIG00000014593	SLC2A9	other_paralog
ENSPSIG00000014593	SLC2A9	other_paralog
ENSPSIG00000014593	SLC2A9	other_paralog
ENSPSIG00000014593	SLC2A9	other_paralog
ENSPSIG00000014593	SLC2A9	other_paralog
ENSPSIG00000014593	SLC2A9	other_paralog
ENSPSIG00000014593	SLC2A9	other_paralog
ENSPSIG00000014594	C2orf42
ENSPSIG00000014595	SURF1	other_paralog
ENSPSIG00000014595	SURF1	other_paralog
ENSPSIG00000014596	GPD1	within_species_paralog
ENSPSIG00000014596	GPD1	within_species_paralog
ENSPSIG00000014597		within_species_paralog
ENSPSIG00000014597		within_species_paralog
ENSPSIG00000014598		within_species_paralog
ENSPSIG00000014599	C2CD2L	within_species_paralog
ENSPSIG00000014600	CCDC137
ENSPSIG00000014601	UBXN1	within_species_paralog
ENSPSIG00000014601	UBXN1	other_paralog
ENSPSIG00000014601	UBXN1	other_paralog
ENSPSIG00000014601	UBXN1	other_paralog
ENSPSIG00000014601	UBXN1	other_paralog
ENSPSIG00000014602
ENSPSIG00000014603	SBDS
ENSPSIG00000014604	SLFNL1	within_species_paralog
ENSPSIG00000014604	SLFNL1	within_species_paralog
ENSPSIG00000014605	ATP6AP1	other_paralog
ENSPSIG00000014605	ATP6AP1	other_paralog
ENSPSIG00000014606	ZCRB1	other_paralog
ENSPSIG00000014606	ZCRB1	other_paralog
ENSPSIG00000014606	ZCRB1	other_paralog
ENSPSIG00000014606	ZCRB1	other_paralog
ENSPSIG00000014607	TBC1D22B	other_paralog
ENSPSIG00000014607	TBC1D22B	other_paralog
ENSPSIG00000014607	TBC1D22B	other_paralog
ENSPSIG00000014607	TBC1D22B	other_paralog
ENSPSIG00000014607	TBC1D22B	other_paralog
ENSPSIG00000014607	TBC1D22B	other_paralog
ENSPSIG00000014607	TBC1D22B	other_paralog
ENSPSIG00000014607	TBC1D22B	other_paralog
ENSPSIG00000014607	TBC1D22B	other_paralog
ENSPSIG00000014607	TBC1D22B	other_paralog
ENSPSIG00000014607	TBC1D22B	other_paralog
ENSPSIG00000014607	TBC1D22B	other_paralog
ENSPSIG00000014607	TBC1D22B	other_paralog
ENSPSIG00000014607	TBC1D22B	other_paralog
ENSPSIG00000014607	TBC1D22B	other_paralog
ENSPSIG00000014607	TBC1D22B	other_paralog
ENSPSIG00000014607	TBC1D22B	other_paralog
ENSPSIG00000014607	TBC1D22B	other_paralog
ENSPSIG00000014607	TBC1D22B	other_paralog
ENSPSIG00000014607	TBC1D22B	other_paralog
ENSPSIG00000014607	TBC1D22B	other_paralog
ENSPSIG00000014607	TBC1D22B	other_paralog
ENSPSIG00000014607	TBC1D22B	other_paralog
ENSPSIG00000014607	TBC1D22B	other_paralog
ENSPSIG00000014607	TBC1D22B	other_paralog
ENSPSIG00000014607	TBC1D22B	other_paralog
ENSPSIG00000014607	TBC1D22B	other_paralog
ENSPSIG00000014607	TBC1D22B	other_paralog
ENSPSIG00000014607	TBC1D22B	other_paralog
ENSPSIG00000014607	TBC1D22B	other_paralog
ENSPSIG00000014607	TBC1D22B	other_paralog
ENSPSIG00000014608	ANGPT1	other_paralog
ENSPSIG00000014608	ANGPT1	other_paralog
ENSPSIG00000014608	ANGPT1	other_paralog
ENSPSIG00000014608	ANGPT1	other_paralog
ENSPSIG00000014608	ANGPT1	other_paralog
ENSPSIG00000014608	ANGPT1	other_paralog
ENSPSIG00000014608	ANGPT1	other_paralog
ENSPSIG00000014608	ANGPT1	other_paralog
ENSPSIG00000014608	ANGPT1	other_paralog
ENSPSIG00000014608	ANGPT1	other_paralog
ENSPSIG00000014608	ANGPT1	other_paralog
ENSPSIG00000014608	ANGPT1	other_paralog
ENSPSIG00000014608	ANGPT1	other_paralog
ENSPSIG00000014608	ANGPT1	other_paralog
ENSPSIG00000014608	ANGPT1	other_paralog
ENSPSIG00000014608	ANGPT1	other_paralog
ENSPSIG00000014608	ANGPT1	other_paralog
ENSPSIG00000014608	ANGPT1	other_paralog
ENSPSIG00000014608	ANGPT1	other_paralog
ENSPSIG00000014608	ANGPT1	other_paralog
ENSPSIG00000014608	ANGPT1	other_paralog
ENSPSIG00000014608	ANGPT1	other_paralog
ENSPSIG00000014608	ANGPT1	other_paralog
ENSPSIG00000014608	ANGPT1	other_paralog
ENSPSIG00000014608	ANGPT1	other_paralog
ENSPSIG00000014608	ANGPT1	other_paralog
ENSPSIG00000014608	ANGPT1	other_paralog
ENSPSIG00000014608	ANGPT1	other_paralog
ENSPSIG00000014608	ANGPT1	other_paralog
ENSPSIG00000014608	ANGPT1	other_paralog
ENSPSIG00000014608	ANGPT1	other_paralog
ENSPSIG00000014608	ANGPT1	other_paralog
ENSPSIG00000014608	ANGPT1	other_paralog
ENSPSIG00000014608	ANGPT1	other_paralog
ENSPSIG00000014608	ANGPT1	other_paralog
ENSPSIG00000014608	ANGPT1	other_paralog
ENSPSIG00000014608	ANGPT1	other_paralog
ENSPSIG00000014609	RHBDD2	other_paralog
ENSPSIG00000014610		within_species_paralog
ENSPSIG00000014610		within_species_paralog
ENSPSIG00000014610		within_species_paralog
ENSPSIG00000014610		within_species_paralog
ENSPSIG00000014610		within_species_paralog
ENSPSIG00000014610		within_species_paralog
ENSPSIG00000014610		within_species_paralog
ENSPSIG00000014610		within_species_paralog
ENSPSIG00000014610		within_species_paralog
ENSPSIG00000014610		within_species_paralog
ENSPSIG00000014610		within_species_paralog
ENSPSIG00000014610		within_species_paralog
ENSPSIG00000014610		within_species_paralog
ENSPSIG00000014610		within_species_paralog
ENSPSIG00000014610		within_species_paralog
ENSPSIG00000014610		within_species_paralog
ENSPSIG00000014610		within_species_paralog
ENSPSIG00000014610		within_species_paralog
ENSPSIG00000014610		within_species_paralog
ENSPSIG00000014610		within_species_paralog
ENSPSIG00000014610		within_species_paralog
ENSPSIG00000014610		within_species_paralog
ENSPSIG00000014610		within_species_paralog
ENSPSIG00000014610		within_species_paralog
ENSPSIG00000014610		within_species_paralog
ENSPSIG00000014610		within_species_paralog
ENSPSIG00000014610		within_species_paralog
ENSPSIG00000014610		within_species_paralog
ENSPSIG00000014610		within_species_paralog
ENSPSIG00000014610		within_species_paralog
ENSPSIG00000014610		within_species_paralog
ENSPSIG00000014610		within_species_paralog
ENSPSIG00000014610		within_species_paralog
ENSPSIG00000014610		within_species_paralog
ENSPSIG00000014610		within_species_paralog
ENSPSIG00000014610		within_species_paralog
ENSPSIG00000014610		within_species_paralog
ENSPSIG00000014610		within_species_paralog
ENSPSIG00000014610		within_species_paralog
ENSPSIG00000014610		within_species_paralog
ENSPSIG00000014610		within_species_paralog
ENSPSIG00000014610		within_species_paralog
ENSPSIG00000014610		within_species_paralog
ENSPSIG00000014610		within_species_paralog
ENSPSIG00000014610		within_species_paralog
ENSPSIG00000014610		within_species_paralog
ENSPSIG00000014610		within_species_paralog
ENSPSIG00000014610		within_species_paralog
ENSPSIG00000014610		within_species_paralog
ENSPSIG00000014610		within_species_paralog
ENSPSIG00000014610		within_species_paralog
ENSPSIG00000014610		within_species_paralog
ENSPSIG00000014610		within_species_paralog
ENSPSIG00000014610		within_species_paralog
ENSPSIG00000014610		within_species_paralog
ENSPSIG00000014610		within_species_paralog
ENSPSIG00000014610		within_species_paralog
ENSPSIG00000014610		within_species_paralog
ENSPSIG00000014610		within_species_paralog
ENSPSIG00000014610		within_species_paralog
ENSPSIG00000014610		within_species_paralog
ENSPSIG00000014610		within_species_paralog
ENSPSIG00000014610		within_species_paralog
ENSPSIG00000014610		within_species_paralog
ENSPSIG00000014610		within_species_paralog
ENSPSIG00000014610		within_species_paralog
ENSPSIG00000014610		within_species_paralog
ENSPSIG00000014610		within_species_paralog
ENSPSIG00000014610		within_species_paralog
ENSPSIG00000014610		within_species_paralog
ENSPSIG00000014610		within_species_paralog
ENSPSIG00000014610		within_species_paralog
ENSPSIG00000014610		within_species_paralog
ENSPSIG00000014610		within_species_paralog
ENSPSIG00000014610		within_species_paralog
ENSPSIG00000014610		within_species_paralog
ENSPSIG00000014610		within_species_paralog
ENSPSIG00000014610		within_species_paralog
ENSPSIG00000014610		within_species_paralog
ENSPSIG00000014610		within_species_paralog
ENSPSIG00000014610		within_species_paralog
ENSPSIG00000014610		within_species_paralog
ENSPSIG00000014610		within_species_paralog
ENSPSIG00000014610		within_species_paralog
ENSPSIG00000014610		within_species_paralog
ENSPSIG00000014610		within_species_paralog
ENSPSIG00000014610		within_species_paralog
ENSPSIG00000014610		within_species_paralog
ENSPSIG00000014610		within_species_paralog
ENSPSIG00000014610		within_species_paralog
ENSPSIG00000014610		within_species_paralog
ENSPSIG00000014610		within_species_paralog
ENSPSIG00000014610		within_species_paralog
ENSPSIG00000014610		within_species_paralog
ENSPSIG00000014610		within_species_paralog
ENSPSIG00000014610		within_species_paralog
ENSPSIG00000014610		within_species_paralog
ENSPSIG00000014610		within_species_paralog
ENSPSIG00000014610		within_species_paralog
ENSPSIG00000014610		within_species_paralog
ENSPSIG00000014610		within_species_paralog
ENSPSIG00000014610		within_species_paralog
ENSPSIG00000014610		within_species_paralog
ENSPSIG00000014610		within_species_paralog
ENSPSIG00000014610		within_species_paralog
ENSPSIG00000014610		within_species_paralog
ENSPSIG00000014610		within_species_paralog
ENSPSIG00000014610		within_species_paralog
ENSPSIG00000014610		within_species_paralog
ENSPSIG00000014610		within_species_paralog
ENSPSIG00000014610		within_species_paralog
ENSPSIG00000014610		within_species_paralog
ENSPSIG00000014610		within_species_paralog
ENSPSIG00000014610		within_species_paralog
ENSPSIG00000014610		within_species_paralog
ENSPSIG00000014610		within_species_paralog
ENSPSIG00000014610		within_species_paralog
ENSPSIG00000014610		other_paralog
ENSPSIG00000014610		other_paralog
ENSPSIG00000014610		other_paralog
ENSPSIG00000014610		other_paralog
ENSPSIG00000014610		other_paralog
ENSPSIG00000014610		other_paralog
ENSPSIG00000014610		other_paralog
ENSPSIG00000014610		other_paralog
ENSPSIG00000014610		other_paralog
ENSPSIG00000014610		other_paralog
ENSPSIG00000014610		other_paralog
ENSPSIG00000014610		other_paralog
ENSPSIG00000014610		other_paralog
ENSPSIG00000014610		other_paralog
ENSPSIG00000014610		other_paralog
ENSPSIG00000014610		other_paralog
ENSPSIG00000014610		other_paralog
ENSPSIG00000014610		other_paralog
ENSPSIG00000014610		other_paralog
ENSPSIG00000014610		other_paralog
ENSPSIG00000014610		other_paralog
ENSPSIG00000014610		other_paralog
ENSPSIG00000014610		other_paralog
ENSPSIG00000014610		other_paralog
ENSPSIG00000014610		other_paralog
ENSPSIG00000014610		other_paralog
ENSPSIG00000014610		other_paralog
ENSPSIG00000014610		other_paralog
ENSPSIG00000014610		other_paralog
ENSPSIG00000014610		other_paralog
ENSPSIG00000014610		other_paralog
ENSPSIG00000014610		other_paralog
ENSPSIG00000014610		other_paralog
ENSPSIG00000014610		other_paralog
ENSPSIG00000014610		other_paralog
ENSPSIG00000014610		other_paralog
ENSPSIG00000014610		other_paralog
ENSPSIG00000014610		other_paralog
ENSPSIG00000014610		other_paralog
ENSPSIG00000014610		other_paralog
ENSPSIG00000014610		other_paralog
ENSPSIG00000014610		other_paralog
ENSPSIG00000014610		other_paralog
ENSPSIG00000014610		other_paralog
ENSPSIG00000014610		other_paralog
ENSPSIG00000014610		other_paralog
ENSPSIG00000014610		other_paralog
ENSPSIG00000014610		other_paralog
ENSPSIG00000014610		other_paralog
ENSPSIG00000014610		other_paralog
ENSPSIG00000014610		other_paralog
ENSPSIG00000014610		other_paralog
ENSPSIG00000014610		other_paralog
ENSPSIG00000014610		other_paralog
ENSPSIG00000014610		other_paralog
ENSPSIG00000014610		other_paralog
ENSPSIG00000014610		other_paralog
ENSPSIG00000014610		other_paralog
ENSPSIG00000014610		other_paralog
ENSPSIG00000014610		other_paralog
ENSPSIG00000014610		other_paralog
ENSPSIG00000014610		other_paralog
ENSPSIG00000014610		other_paralog
ENSPSIG00000014610		other_paralog
ENSPSIG00000014610		other_paralog
ENSPSIG00000014610		other_paralog
ENSPSIG00000014610		other_paralog
ENSPSIG00000014610		other_paralog
ENSPSIG00000014610		other_paralog
ENSPSIG00000014610		other_paralog
ENSPSIG00000014610		other_paralog
ENSPSIG00000014610		other_paralog
ENSPSIG00000014610		other_paralog
ENSPSIG00000014610		other_paralog
ENSPSIG00000014610		other_paralog
ENSPSIG00000014610		other_paralog
ENSPSIG00000014610		other_paralog
ENSPSIG00000014610		other_paralog
ENSPSIG00000014610		other_paralog
ENSPSIG00000014610		other_paralog
ENSPSIG00000014610		other_paralog
ENSPSIG00000014610		other_paralog
ENSPSIG00000014610		other_paralog
ENSPSIG00000014610		other_paralog
ENSPSIG00000014610		other_paralog
ENSPSIG00000014610		other_paralog
ENSPSIG00000014610		other_paralog
ENSPSIG00000014610		other_paralog
ENSPSIG00000014610		other_paralog
ENSPSIG00000014610		other_paralog
ENSPSIG00000014610		other_paralog
ENSPSIG00000014610		other_paralog
ENSPSIG00000014610		other_paralog
ENSPSIG00000014610		other_paralog
ENSPSIG00000014610		other_paralog
ENSPSIG00000014610		other_paralog
ENSPSIG00000014610		other_paralog
ENSPSIG00000014610		other_paralog
ENSPSIG00000014610		other_paralog
ENSPSIG00000014610		other_paralog
ENSPSIG00000014610		other_paralog
ENSPSIG00000014610		other_paralog
ENSPSIG00000014610		other_paralog
ENSPSIG00000014610		other_paralog
ENSPSIG00000014610		other_paralog
ENSPSIG00000014610		other_paralog
ENSPSIG00000014611		other_paralog
ENSPSIG00000014611		other_paralog
ENSPSIG00000014611		other_paralog
ENSPSIG00000014611		other_paralog
ENSPSIG00000014611		other_paralog
ENSPSIG00000014611		other_paralog
ENSPSIG00000014611		other_paralog
ENSPSIG00000014611		other_paralog
ENSPSIG00000014611		other_paralog
ENSPSIG00000014611		other_paralog
ENSPSIG00000014611		within_species_paralog
ENSPSIG00000014612	JMJD7	other_paralog
ENSPSIG00000014612	JMJD7	other_paralog
ENSPSIG00000014612	JMJD7	other_paralog
ENSPSIG00000014612	JMJD7	other_paralog
ENSPSIG00000014613
ENSPSIG00000014614	SMAD4	other_paralog
ENSPSIG00000014614	SMAD4	other_paralog
ENSPSIG00000014614	SMAD4	other_paralog
ENSPSIG00000014614	SMAD4	other_paralog
ENSPSIG00000014614	SMAD4	other_paralog
ENSPSIG00000014614	SMAD4	other_paralog
ENSPSIG00000014615
ENSPSIG00000014616		within_species_paralog
ENSPSIG00000014616		within_species_paralog
ENSPSIG00000014616		within_species_paralog
ENSPSIG00000014616		within_species_paralog
ENSPSIG00000014616		within_species_paralog
ENSPSIG00000014616		within_species_paralog
ENSPSIG00000014616		within_species_paralog
ENSPSIG00000014616		within_species_paralog
ENSPSIG00000014616		within_species_paralog
ENSPSIG00000014616		within_species_paralog
ENSPSIG00000014616		within_species_paralog
ENSPSIG00000014616		within_species_paralog
ENSPSIG00000014616		within_species_paralog
ENSPSIG00000014616		within_species_paralog
ENSPSIG00000014616		within_species_paralog
ENSPSIG00000014616		within_species_paralog
ENSPSIG00000014616		within_species_paralog
ENSPSIG00000014616		within_species_paralog
ENSPSIG00000014616		within_species_paralog
ENSPSIG00000014616		within_species_paralog
ENSPSIG00000014616		within_species_paralog
ENSPSIG00000014616		other_paralog
ENSPSIG00000014616		other_paralog
ENSPSIG00000014616		other_paralog
ENSPSIG00000014616		other_paralog
ENSPSIG00000014616		other_paralog
ENSPSIG00000014616		other_paralog
ENSPSIG00000014616		other_paralog
ENSPSIG00000014616		other_paralog
ENSPSIG00000014616		other_paralog
ENSPSIG00000014616		other_paralog
ENSPSIG00000014616		other_paralog
ENSPSIG00000014616		other_paralog
ENSPSIG00000014616		other_paralog
ENSPSIG00000014616		other_paralog
ENSPSIG00000014616		other_paralog
ENSPSIG00000014616		other_paralog
ENSPSIG00000014616		other_paralog
ENSPSIG00000014616		other_paralog
ENSPSIG00000014616		other_paralog
ENSPSIG00000014616		other_paralog
ENSPSIG00000014616		other_paralog
ENSPSIG00000014616		other_paralog
ENSPSIG00000014616		other_paralog
ENSPSIG00000014616		other_paralog
ENSPSIG00000014616		other_paralog
ENSPSIG00000014616		other_paralog
ENSPSIG00000014616		other_paralog
ENSPSIG00000014616		other_paralog
ENSPSIG00000014616		other_paralog
ENSPSIG00000014616		other_paralog
ENSPSIG00000014616		other_paralog
ENSPSIG00000014616		other_paralog
ENSPSIG00000014616		other_paralog
ENSPSIG00000014616		other_paralog
ENSPSIG00000014616		other_paralog
ENSPSIG00000014616		other_paralog
ENSPSIG00000014616		other_paralog
ENSPSIG00000014616		other_paralog
ENSPSIG00000014616		other_paralog
ENSPSIG00000014616		other_paralog
ENSPSIG00000014616		other_paralog
ENSPSIG00000014616		other_paralog
ENSPSIG00000014616		other_paralog
ENSPSIG00000014616		other_paralog
ENSPSIG00000014616		other_paralog
ENSPSIG00000014616		other_paralog
ENSPSIG00000014616		other_paralog
ENSPSIG00000014616		other_paralog
ENSPSIG00000014616		other_paralog
ENSPSIG00000014616		other_paralog
ENSPSIG00000014616		other_paralog
ENSPSIG00000014616		other_paralog
ENSPSIG00000014616		other_paralog
ENSPSIG00000014616		other_paralog
ENSPSIG00000014616		other_paralog
ENSPSIG00000014616		other_paralog
ENSPSIG00000014616		other_paralog
ENSPSIG00000014616		other_paralog
ENSPSIG00000014616		other_paralog
ENSPSIG00000014616		other_paralog
ENSPSIG00000014616		other_paralog
ENSPSIG00000014616		other_paralog
ENSPSIG00000014616		other_paralog
ENSPSIG00000014616		other_paralog
ENSPSIG00000014616		other_paralog
ENSPSIG00000014616		other_paralog
ENSPSIG00000014616		other_paralog
ENSPSIG00000014616		other_paralog
ENSPSIG00000014616		other_paralog
ENSPSIG00000014616		other_paralog
ENSPSIG00000014616		other_paralog
ENSPSIG00000014616		other_paralog
ENSPSIG00000014616		other_paralog
ENSPSIG00000014616		other_paralog
ENSPSIG00000014616		other_paralog
ENSPSIG00000014616		other_paralog
ENSPSIG00000014616		other_paralog
ENSPSIG00000014616		other_paralog
ENSPSIG00000014616		other_paralog
ENSPSIG00000014616		other_paralog
ENSPSIG00000014616		other_paralog
ENSPSIG00000014616		other_paralog
ENSPSIG00000014616		other_paralog
ENSPSIG00000014616		other_paralog
ENSPSIG00000014616		other_paralog
ENSPSIG00000014616		other_paralog
ENSPSIG00000014616		other_paralog
ENSPSIG00000014616		other_paralog
ENSPSIG00000014616		other_paralog
ENSPSIG00000014616		other_paralog
ENSPSIG00000014616		other_paralog
ENSPSIG00000014616		other_paralog
ENSPSIG00000014616		other_paralog
ENSPSIG00000014616		other_paralog
ENSPSIG00000014616		other_paralog
ENSPSIG00000014616		other_paralog
ENSPSIG00000014616		other_paralog
ENSPSIG00000014616		other_paralog
ENSPSIG00000014616		other_paralog
ENSPSIG00000014616		other_paralog
ENSPSIG00000014616		other_paralog
ENSPSIG00000014616		other_paralog
ENSPSIG00000014616		other_paralog
ENSPSIG00000014616		other_paralog
ENSPSIG00000014616		other_paralog
ENSPSIG00000014616		other_paralog
ENSPSIG00000014616		other_paralog
ENSPSIG00000014616		other_paralog
ENSPSIG00000014616		other_paralog
ENSPSIG00000014616		other_paralog
ENSPSIG00000014616		other_paralog
ENSPSIG00000014616		other_paralog
ENSPSIG00000014616		other_paralog
ENSPSIG00000014616		other_paralog
ENSPSIG00000014616		other_paralog
ENSPSIG00000014616		other_paralog
ENSPSIG00000014616		other_paralog
ENSPSIG00000014616		other_paralog
ENSPSIG00000014616		other_paralog
ENSPSIG00000014616		other_paralog
ENSPSIG00000014616		other_paralog
ENSPSIG00000014616		other_paralog
ENSPSIG00000014616		other_paralog
ENSPSIG00000014616		other_paralog
ENSPSIG00000014617	PECR
ENSPSIG00000014618	POR	other_paralog
ENSPSIG00000014618	POR	other_paralog
ENSPSIG00000014618	POR	other_paralog
ENSPSIG00000014618	POR	other_paralog
ENSPSIG00000014619	DYNC1I2	other_paralog
ENSPSIG00000014619	DYNC1I2	other_paralog
ENSPSIG00000014619	DYNC1I2	other_paralog
ENSPSIG00000014619	DYNC1I2	other_paralog
ENSPSIG00000014619	DYNC1I2	other_paralog
ENSPSIG00000014619	DYNC1I2	other_paralog
ENSPSIG00000014619	DYNC1I2	other_paralog
ENSPSIG00000014620	TEX9
ENSPSIG00000014621	CFAP70	other_paralog
ENSPSIG00000014621	CFAP70	other_paralog
ENSPSIG00000014621	CFAP70	other_paralog
ENSPSIG00000014621	CFAP70	other_paralog
ENSPSIG00000014621	CFAP70	other_paralog
ENSPSIG00000014621	CFAP70	other_paralog
ENSPSIG00000014621	CFAP70	other_paralog
ENSPSIG00000014621	CFAP70	other_paralog
ENSPSIG00000014621	CFAP70	other_paralog
ENSPSIG00000014621	CFAP70	other_paralog
ENSPSIG00000014621	CFAP70	other_paralog
ENSPSIG00000014621	CFAP70	other_paralog
ENSPSIG00000014621	CFAP70	other_paralog
ENSPSIG00000014621	CFAP70	other_paralog
ENSPSIG00000014621	CFAP70	other_paralog
ENSPSIG00000014622	UHMK1	other_paralog
ENSPSIG00000014622	UHMK1	other_paralog
ENSPSIG00000014622	UHMK1	other_paralog
ENSPSIG00000014622	UHMK1	other_paralog
ENSPSIG00000014623	NIPAL3	other_paralog
ENSPSIG00000014623	NIPAL3	other_paralog
ENSPSIG00000014623	NIPAL3	other_paralog
ENSPSIG00000014623	NIPAL3	other_paralog
ENSPSIG00000014623	NIPAL3	other_paralog
ENSPSIG00000014623	NIPAL3	other_paralog
ENSPSIG00000014624	BNIP1
ENSPSIG00000014625	TM9SF3	other_paralog
ENSPSIG00000014625	TM9SF3	other_paralog
ENSPSIG00000014625	TM9SF3	other_paralog
ENSPSIG00000014626
ENSPSIG00000014627	TNNC1
ENSPSIG00000014628	MAP1B
ENSPSIG00000014629	SWAP70	within_species_paralog
ENSPSIG00000014629	SWAP70	within_species_paralog
ENSPSIG00000014630		other_paralog
ENSPSIG00000014630		other_paralog
ENSPSIG00000014630		other_paralog
ENSPSIG00000014630		other_paralog
ENSPSIG00000014630		other_paralog
ENSPSIG00000014630		other_paralog
ENSPSIG00000014630		other_paralog
ENSPSIG00000014630		other_paralog
ENSPSIG00000014630		other_paralog
ENSPSIG00000014630		other_paralog
ENSPSIG00000014630		other_paralog
ENSPSIG00000014630		other_paralog
ENSPSIG00000014630		other_paralog
ENSPSIG00000014630		other_paralog
ENSPSIG00000014630		other_paralog
ENSPSIG00000014630		other_paralog
ENSPSIG00000014630		other_paralog
ENSPSIG00000014630		other_paralog
ENSPSIG00000014630		other_paralog
ENSPSIG00000014630		other_paralog
ENSPSIG00000014630		other_paralog
ENSPSIG00000014630		other_paralog
ENSPSIG00000014630		other_paralog
ENSPSIG00000014630		other_paralog
ENSPSIG00000014630		other_paralog
ENSPSIG00000014630		other_paralog
ENSPSIG00000014630		other_paralog
ENSPSIG00000014630		other_paralog
ENSPSIG00000014630		other_paralog
ENSPSIG00000014630		other_paralog
ENSPSIG00000014630		other_paralog
ENSPSIG00000014630		other_paralog
ENSPSIG00000014630		other_paralog
ENSPSIG00000014630		other_paralog
ENSPSIG00000014630		other_paralog
ENSPSIG00000014630		other_paralog
ENSPSIG00000014630		other_paralog
ENSPSIG00000014630		other_paralog
ENSPSIG00000014630		other_paralog
ENSPSIG00000014630		other_paralog
ENSPSIG00000014630		other_paralog
ENSPSIG00000014630		other_paralog
ENSPSIG00000014630		other_paralog
ENSPSIG00000014630		other_paralog
ENSPSIG00000014630		other_paralog
ENSPSIG00000014630		other_paralog
ENSPSIG00000014630		other_paralog
ENSPSIG00000014630		other_paralog
ENSPSIG00000014630		other_paralog
ENSPSIG00000014630		other_paralog
ENSPSIG00000014630		within_species_paralog
ENSPSIG00000014630		within_species_paralog
ENSPSIG00000014630		within_species_paralog
ENSPSIG00000014630		within_species_paralog
ENSPSIG00000014630		within_species_paralog
ENSPSIG00000014630		within_species_paralog
ENSPSIG00000014630		within_species_paralog
ENSPSIG00000014630		within_species_paralog
ENSPSIG00000014630		within_species_paralog
ENSPSIG00000014630		within_species_paralog
ENSPSIG00000014630		within_species_paralog
ENSPSIG00000014630		within_species_paralog
ENSPSIG00000014630		within_species_paralog
ENSPSIG00000014630		within_species_paralog
ENSPSIG00000014630		within_species_paralog
ENSPSIG00000014630		within_species_paralog
ENSPSIG00000014630		within_species_paralog
ENSPSIG00000014630		within_species_paralog
ENSPSIG00000014630		within_species_paralog
ENSPSIG00000014631
ENSPSIG00000014632
ENSPSIG00000014633	CSPP1
ENSPSIG00000014634		within_species_paralog
ENSPSIG00000014634		within_species_paralog
ENSPSIG00000014634		within_species_paralog
ENSPSIG00000014634		within_species_paralog
ENSPSIG00000014634		within_species_paralog
ENSPSIG00000014634		within_species_paralog
ENSPSIG00000014634		within_species_paralog
ENSPSIG00000014634		within_species_paralog
ENSPSIG00000014634		within_species_paralog
ENSPSIG00000014634		within_species_paralog
ENSPSIG00000014634		other_paralog
ENSPSIG00000014634		other_paralog
ENSPSIG00000014634		other_paralog
ENSPSIG00000014634		other_paralog
ENSPSIG00000014634		other_paralog
ENSPSIG00000014634		other_paralog
ENSPSIG00000014634		other_paralog
ENSPSIG00000014634		other_paralog
ENSPSIG00000014634		other_paralog
ENSPSIG00000014634		other_paralog
ENSPSIG00000014634		other_paralog
ENSPSIG00000014634		other_paralog
ENSPSIG00000014634		other_paralog
ENSPSIG00000014634		other_paralog
ENSPSIG00000014634		other_paralog
ENSPSIG00000014634		other_paralog
ENSPSIG00000014634		other_paralog
ENSPSIG00000014634		other_paralog
ENSPSIG00000014634		other_paralog
ENSPSIG00000014634		other_paralog
ENSPSIG00000014634		other_paralog
ENSPSIG00000014634		other_paralog
ENSPSIG00000014634		other_paralog
ENSPSIG00000014634		other_paralog
ENSPSIG00000014634		other_paralog
ENSPSIG00000014634		other_paralog
ENSPSIG00000014634		other_paralog
ENSPSIG00000014634		other_paralog
ENSPSIG00000014634		other_paralog
ENSPSIG00000014634		other_paralog
ENSPSIG00000014634		other_paralog
ENSPSIG00000014634		other_paralog
ENSPSIG00000014634		other_paralog
ENSPSIG00000014634		other_paralog
ENSPSIG00000014634		other_paralog
ENSPSIG00000014634		other_paralog
ENSPSIG00000014634		other_paralog
ENSPSIG00000014634		other_paralog
ENSPSIG00000014634		other_paralog
ENSPSIG00000014634		other_paralog
ENSPSIG00000014634		other_paralog
ENSPSIG00000014634		other_paralog
ENSPSIG00000014634		other_paralog
ENSPSIG00000014634		other_paralog
ENSPSIG00000014634		other_paralog
ENSPSIG00000014634		other_paralog
ENSPSIG00000014634		other_paralog
ENSPSIG00000014634		other_paralog
ENSPSIG00000014634		other_paralog
ENSPSIG00000014634		other_paralog
ENSPSIG00000014634		other_paralog
ENSPSIG00000014634		other_paralog
ENSPSIG00000014634		other_paralog
ENSPSIG00000014634		other_paralog
ENSPSIG00000014634		other_paralog
ENSPSIG00000014634		other_paralog
ENSPSIG00000014634		other_paralog
ENSPSIG00000014634		other_paralog
ENSPSIG00000014634		other_paralog
ENSPSIG00000014634		other_paralog
ENSPSIG00000014634		other_paralog
ENSPSIG00000014634		other_paralog
ENSPSIG00000014634		other_paralog
ENSPSIG00000014634		other_paralog
ENSPSIG00000014634		other_paralog
ENSPSIG00000014634		other_paralog
ENSPSIG00000014634		other_paralog
ENSPSIG00000014634		other_paralog
ENSPSIG00000014634		other_paralog
ENSPSIG00000014634		other_paralog
ENSPSIG00000014634		other_paralog
ENSPSIG00000014634		other_paralog
ENSPSIG00000014634		other_paralog
ENSPSIG00000014634		other_paralog
ENSPSIG00000014634		other_paralog
ENSPSIG00000014634		other_paralog
ENSPSIG00000014634		other_paralog
ENSPSIG00000014634		other_paralog
ENSPSIG00000014634		other_paralog
ENSPSIG00000014634		other_paralog
ENSPSIG00000014634		other_paralog
ENSPSIG00000014634		other_paralog
ENSPSIG00000014634		other_paralog
ENSPSIG00000014634		other_paralog
ENSPSIG00000014634		other_paralog
ENSPSIG00000014634		other_paralog
ENSPSIG00000014634		other_paralog
ENSPSIG00000014634		other_paralog
ENSPSIG00000014634		other_paralog
ENSPSIG00000014634		other_paralog
ENSPSIG00000014634		other_paralog
ENSPSIG00000014634		other_paralog
ENSPSIG00000014634		other_paralog
ENSPSIG00000014634		other_paralog
ENSPSIG00000014634		other_paralog
ENSPSIG00000014634		other_paralog
ENSPSIG00000014634		other_paralog
ENSPSIG00000014634		other_paralog
ENSPSIG00000014634		other_paralog
ENSPSIG00000014634		other_paralog
ENSPSIG00000014634		other_paralog
ENSPSIG00000014634		other_paralog
ENSPSIG00000014634		other_paralog
ENSPSIG00000014634		other_paralog
ENSPSIG00000014634		other_paralog
ENSPSIG00000014634		other_paralog
ENSPSIG00000014635	UBE2R2	other_paralog
ENSPSIG00000014635	UBE2R2	other_paralog
ENSPSIG00000014635	UBE2R2	other_paralog
ENSPSIG00000014635	UBE2R2	other_paralog
ENSPSIG00000014635	UBE2R2	other_paralog
ENSPSIG00000014635	UBE2R2	other_paralog
ENSPSIG00000014635	UBE2R2	other_paralog
ENSPSIG00000014635	UBE2R2	other_paralog
ENSPSIG00000014635	UBE2R2	other_paralog
ENSPSIG00000014635	UBE2R2	other_paralog
ENSPSIG00000014635	UBE2R2	other_paralog
ENSPSIG00000014635	UBE2R2	other_paralog
ENSPSIG00000014635	UBE2R2	other_paralog
ENSPSIG00000014635	UBE2R2	other_paralog
ENSPSIG00000014635	UBE2R2	other_paralog
ENSPSIG00000014635	UBE2R2	other_paralog
ENSPSIG00000014635	UBE2R2	other_paralog
ENSPSIG00000014635	UBE2R2	other_paralog
ENSPSIG00000014635	UBE2R2	other_paralog
ENSPSIG00000014635	UBE2R2	other_paralog
ENSPSIG00000014635	UBE2R2	other_paralog
ENSPSIG00000014635	UBE2R2	other_paralog
ENSPSIG00000014635	UBE2R2	other_paralog
ENSPSIG00000014635	UBE2R2	other_paralog
ENSPSIG00000014636	CLIC5	other_paralog
ENSPSIG00000014636	CLIC5	other_paralog
ENSPSIG00000014636	CLIC5	other_paralog
ENSPSIG00000014636	CLIC5	other_paralog
ENSPSIG00000014636	CLIC5	other_paralog
ENSPSIG00000014636	CLIC5	other_paralog
ENSPSIG00000014636	CLIC5	other_paralog
ENSPSIG00000014636	CLIC5	other_paralog
ENSPSIG00000014636	CLIC5	other_paralog
ENSPSIG00000014636	CLIC5	other_paralog
ENSPSIG00000014637		within_species_paralog
ENSPSIG00000014637		within_species_paralog
ENSPSIG00000014638		within_species_paralog
ENSPSIG00000014639	LGI2	other_paralog
ENSPSIG00000014639	LGI2	other_paralog
ENSPSIG00000014639	LGI2	other_paralog
ENSPSIG00000014639	LGI2	other_paralog
ENSPSIG00000014639	LGI2	other_paralog
ENSPSIG00000014639	LGI2	other_paralog
ENSPSIG00000014639	LGI2	other_paralog
ENSPSIG00000014639	LGI2	other_paralog
ENSPSIG00000014639	LGI2	other_paralog
ENSPSIG00000014639	LGI2	other_paralog
ENSPSIG00000014639	LGI2	other_paralog
ENSPSIG00000014639	LGI2	other_paralog
ENSPSIG00000014639	LGI2	other_paralog
ENSPSIG00000014639	LGI2	other_paralog
ENSPSIG00000014639	LGI2	other_paralog
ENSPSIG00000014639	LGI2	other_paralog
ENSPSIG00000014639	LGI2	other_paralog
ENSPSIG00000014639	LGI2	other_paralog
ENSPSIG00000014639	LGI2	other_paralog
ENSPSIG00000014640	NCK2	other_paralog
ENSPSIG00000014640	NCK2	other_paralog
ENSPSIG00000014640	NCK2	other_paralog
ENSPSIG00000014640	NCK2	other_paralog
ENSPSIG00000014640	NCK2	other_paralog
ENSPSIG00000014641	ATP23
ENSPSIG00000014642		within_species_paralog
ENSPSIG00000014643		other_paralog
ENSPSIG00000014643		other_paralog
ENSPSIG00000014643		other_paralog
ENSPSIG00000014643		other_paralog
ENSPSIG00000014643		other_paralog
ENSPSIG00000014643		other_paralog
ENSPSIG00000014643		other_paralog
ENSPSIG00000014643		other_paralog
ENSPSIG00000014643		other_paralog
ENSPSIG00000014643		other_paralog
ENSPSIG00000014643		other_paralog
ENSPSIG00000014643		other_paralog
ENSPSIG00000014643		other_paralog
ENSPSIG00000014643		other_paralog
ENSPSIG00000014643		other_paralog
ENSPSIG00000014643		other_paralog
ENSPSIG00000014643		other_paralog
ENSPSIG00000014643		other_paralog
ENSPSIG00000014643		other_paralog
ENSPSIG00000014643		other_paralog
ENSPSIG00000014643		other_paralog
ENSPSIG00000014643		other_paralog
ENSPSIG00000014643		other_paralog
ENSPSIG00000014643		other_paralog
ENSPSIG00000014643		other_paralog
ENSPSIG00000014643		other_paralog
ENSPSIG00000014643		other_paralog
ENSPSIG00000014643		other_paralog
ENSPSIG00000014643		other_paralog
ENSPSIG00000014643		other_paralog
ENSPSIG00000014643		other_paralog
ENSPSIG00000014644	SIX6	other_paralog
ENSPSIG00000014644	SIX6	other_paralog
ENSPSIG00000014644	SIX6	other_paralog
ENSPSIG00000014644	SIX6	other_paralog
ENSPSIG00000014644	SIX6	other_paralog
ENSPSIG00000014645		other_paralog
ENSPSIG00000014645		other_paralog
ENSPSIG00000014645		other_paralog
ENSPSIG00000014645		other_paralog
ENSPSIG00000014645		other_paralog
ENSPSIG00000014645		other_paralog
ENSPSIG00000014645		other_paralog
ENSPSIG00000014645		other_paralog
ENSPSIG00000014645		other_paralog
ENSPSIG00000014645		other_paralog
ENSPSIG00000014645		other_paralog
ENSPSIG00000014645		other_paralog
ENSPSIG00000014645		other_paralog
ENSPSIG00000014645		other_paralog
ENSPSIG00000014645		gene_split
ENSPSIG00000014645		within_species_paralog
ENSPSIG00000014645		within_species_paralog
ENSPSIG00000014645		within_species_paralog
ENSPSIG00000014646	MSS51	within_species_paralog
ENSPSIG00000014646	MSS51	within_species_paralog
ENSPSIG00000014647		within_species_paralog
ENSPSIG00000014647		within_species_paralog
ENSPSIG00000014647		within_species_paralog
ENSPSIG00000014647		within_species_paralog
ENSPSIG00000014647		within_species_paralog
ENSPSIG00000014647		within_species_paralog
ENSPSIG00000014647		within_species_paralog
ENSPSIG00000014647		within_species_paralog
ENSPSIG00000014647		other_paralog
ENSPSIG00000014647		other_paralog
ENSPSIG00000014647		other_paralog
ENSPSIG00000014647		other_paralog
ENSPSIG00000014647		other_paralog
ENSPSIG00000014647		other_paralog
ENSPSIG00000014647		other_paralog
ENSPSIG00000014647		other_paralog
ENSPSIG00000014647		other_paralog
ENSPSIG00000014647		other_paralog
ENSPSIG00000014647		other_paralog
ENSPSIG00000014647		other_paralog
ENSPSIG00000014647		other_paralog
ENSPSIG00000014647		other_paralog
ENSPSIG00000014647		other_paralog
ENSPSIG00000014647		other_paralog
ENSPSIG00000014647		other_paralog
ENSPSIG00000014647		other_paralog
ENSPSIG00000014647		other_paralog
ENSPSIG00000014647		other_paralog
ENSPSIG00000014647		other_paralog
ENSPSIG00000014647		other_paralog
ENSPSIG00000014647		other_paralog
ENSPSIG00000014647		other_paralog
ENSPSIG00000014647		other_paralog
ENSPSIG00000014647		other_paralog
ENSPSIG00000014647		other_paralog
ENSPSIG00000014647		other_paralog
ENSPSIG00000014647		other_paralog
ENSPSIG00000014647		other_paralog
ENSPSIG00000014647		other_paralog
ENSPSIG00000014647		other_paralog
ENSPSIG00000014647		other_paralog
ENSPSIG00000014647		other_paralog
ENSPSIG00000014647		other_paralog
ENSPSIG00000014647		other_paralog
ENSPSIG00000014647		other_paralog
ENSPSIG00000014647		other_paralog
ENSPSIG00000014647		other_paralog
ENSPSIG00000014647		other_paralog
ENSPSIG00000014647		other_paralog
ENSPSIG00000014647		other_paralog
ENSPSIG00000014647		other_paralog
ENSPSIG00000014647		other_paralog
ENSPSIG00000014647		other_paralog
ENSPSIG00000014647		other_paralog
ENSPSIG00000014647		other_paralog
ENSPSIG00000014647		other_paralog
ENSPSIG00000014647		other_paralog
ENSPSIG00000014647		other_paralog
ENSPSIG00000014647		other_paralog
ENSPSIG00000014647		other_paralog
ENSPSIG00000014647		other_paralog
ENSPSIG00000014647		other_paralog
ENSPSIG00000014647		other_paralog
ENSPSIG00000014647		other_paralog
ENSPSIG00000014647		other_paralog
ENSPSIG00000014647		other_paralog
ENSPSIG00000014647		other_paralog
ENSPSIG00000014647		other_paralog
ENSPSIG00000014647		other_paralog
ENSPSIG00000014648	MCCC2	other_paralog
ENSPSIG00000014648	MCCC2	other_paralog
ENSPSIG00000014649	OTUD7A	other_paralog
ENSPSIG00000014649	OTUD7A	other_paralog
ENSPSIG00000014649	OTUD7A	other_paralog
ENSPSIG00000014650	AMACR	other_paralog
ENSPSIG00000014651	KATNB1
ENSPSIG00000014652		within_species_paralog
ENSPSIG00000014652		within_species_paralog
ENSPSIG00000014653		other_paralog
ENSPSIG00000014653		other_paralog
ENSPSIG00000014653		other_paralog
ENSPSIG00000014653		other_paralog
ENSPSIG00000014654		other_paralog
ENSPSIG00000014655	TDRD1	other_paralog
ENSPSIG00000014655	TDRD1	other_paralog
ENSPSIG00000014655	TDRD1	other_paralog
ENSPSIG00000014655	TDRD1	other_paralog
ENSPSIG00000014655	TDRD1	other_paralog
ENSPSIG00000014656	MYBPC1	other_paralog
ENSPSIG00000014656	MYBPC1	other_paralog
ENSPSIG00000014656	MYBPC1	other_paralog
ENSPSIG00000014656	MYBPC1	other_paralog
ENSPSIG00000014656	MYBPC1	other_paralog
ENSPSIG00000014656	MYBPC1	other_paralog
ENSPSIG00000014656	MYBPC1	other_paralog
ENSPSIG00000014656	MYBPC1	other_paralog
ENSPSIG00000014656	MYBPC1	other_paralog
ENSPSIG00000014657		other_paralog
ENSPSIG00000014657		other_paralog
ENSPSIG00000014657		other_paralog
ENSPSIG00000014657		within_species_paralog
ENSPSIG00000014658	NME6	other_paralog
ENSPSIG00000014658	NME6	other_paralog
ENSPSIG00000014658	NME6	other_paralog
ENSPSIG00000014658	NME6	other_paralog
ENSPSIG00000014658	NME6	other_paralog
ENSPSIG00000014658	NME6	other_paralog
ENSPSIG00000014658	NME6	other_paralog
ENSPSIG00000014659	SYNJ2	other_paralog
ENSPSIG00000014659	SYNJ2	other_paralog
ENSPSIG00000014659	SYNJ2	other_paralog
ENSPSIG00000014659	SYNJ2	other_paralog
ENSPSIG00000014659	SYNJ2	other_paralog
ENSPSIG00000014659	SYNJ2	other_paralog
ENSPSIG00000014659	SYNJ2	other_paralog
ENSPSIG00000014659	SYNJ2	other_paralog
ENSPSIG00000014659	SYNJ2	other_paralog
ENSPSIG00000014659	SYNJ2	other_paralog
ENSPSIG00000014659	SYNJ2	other_paralog
ENSPSIG00000014659	SYNJ2	other_paralog
ENSPSIG00000014659	SYNJ2	other_paralog
ENSPSIG00000014660		within_species_paralog
ENSPSIG00000014660		within_species_paralog
ENSPSIG00000014660		within_species_paralog
ENSPSIG00000014660		within_species_paralog
ENSPSIG00000014660		within_species_paralog
ENSPSIG00000014660		within_species_paralog
ENSPSIG00000014660		within_species_paralog
ENSPSIG00000014660		within_species_paralog
ENSPSIG00000014660		within_species_paralog
ENSPSIG00000014660		within_species_paralog
ENSPSIG00000014660		within_species_paralog
ENSPSIG00000014660		within_species_paralog
ENSPSIG00000014660		within_species_paralog
ENSPSIG00000014660		within_species_paralog
ENSPSIG00000014660		within_species_paralog
ENSPSIG00000014660		within_species_paralog
ENSPSIG00000014660		within_species_paralog
ENSPSIG00000014660		within_species_paralog
ENSPSIG00000014660		within_species_paralog
ENSPSIG00000014660		within_species_paralog
ENSPSIG00000014660		within_species_paralog
ENSPSIG00000014660		within_species_paralog
ENSPSIG00000014660		within_species_paralog
ENSPSIG00000014660		within_species_paralog
ENSPSIG00000014660		within_species_paralog
ENSPSIG00000014660		within_species_paralog
ENSPSIG00000014660		within_species_paralog
ENSPSIG00000014660		within_species_paralog
ENSPSIG00000014660		within_species_paralog
ENSPSIG00000014660		within_species_paralog
ENSPSIG00000014660		within_species_paralog
ENSPSIG00000014660		within_species_paralog
ENSPSIG00000014660		within_species_paralog
ENSPSIG00000014660		within_species_paralog
ENSPSIG00000014660		within_species_paralog
ENSPSIG00000014660		within_species_paralog
ENSPSIG00000014660		within_species_paralog
ENSPSIG00000014660		within_species_paralog
ENSPSIG00000014660		within_species_paralog
ENSPSIG00000014660		within_species_paralog
ENSPSIG00000014660		within_species_paralog
ENSPSIG00000014660		within_species_paralog
ENSPSIG00000014660		within_species_paralog
ENSPSIG00000014660		within_species_paralog
ENSPSIG00000014660		within_species_paralog
ENSPSIG00000014660		within_species_paralog
ENSPSIG00000014660		within_species_paralog
ENSPSIG00000014660		within_species_paralog
ENSPSIG00000014660		within_species_paralog
ENSPSIG00000014660		within_species_paralog
ENSPSIG00000014660		within_species_paralog
ENSPSIG00000014660		within_species_paralog
ENSPSIG00000014660		within_species_paralog
ENSPSIG00000014660		within_species_paralog
ENSPSIG00000014660		within_species_paralog
ENSPSIG00000014660		within_species_paralog
ENSPSIG00000014660		within_species_paralog
ENSPSIG00000014660		within_species_paralog
ENSPSIG00000014660		within_species_paralog
ENSPSIG00000014660		within_species_paralog
ENSPSIG00000014660		within_species_paralog
ENSPSIG00000014660		within_species_paralog
ENSPSIG00000014660		within_species_paralog
ENSPSIG00000014660		within_species_paralog
ENSPSIG00000014660		within_species_paralog
ENSPSIG00000014660		within_species_paralog
ENSPSIG00000014660		within_species_paralog
ENSPSIG00000014660		within_species_paralog
ENSPSIG00000014660		within_species_paralog
ENSPSIG00000014660		within_species_paralog
ENSPSIG00000014660		within_species_paralog
ENSPSIG00000014660		within_species_paralog
ENSPSIG00000014660		within_species_paralog
ENSPSIG00000014660		within_species_paralog
ENSPSIG00000014660		within_species_paralog
ENSPSIG00000014660		within_species_paralog
ENSPSIG00000014660		within_species_paralog
ENSPSIG00000014660		within_species_paralog
ENSPSIG00000014660		within_species_paralog
ENSPSIG00000014660		within_species_paralog
ENSPSIG00000014660		within_species_paralog
ENSPSIG00000014660		within_species_paralog
ENSPSIG00000014660		within_species_paralog
ENSPSIG00000014660		within_species_paralog
ENSPSIG00000014660		within_species_paralog
ENSPSIG00000014660		within_species_paralog
ENSPSIG00000014660		within_species_paralog
ENSPSIG00000014660		within_species_paralog
ENSPSIG00000014660		within_species_paralog
ENSPSIG00000014660		within_species_paralog
ENSPSIG00000014660		within_species_paralog
ENSPSIG00000014660		within_species_paralog
ENSPSIG00000014660		within_species_paralog
ENSPSIG00000014660		within_species_paralog
ENSPSIG00000014660		within_species_paralog
ENSPSIG00000014660		within_species_paralog
ENSPSIG00000014660		within_species_paralog
ENSPSIG00000014660		within_species_paralog
ENSPSIG00000014660		within_species_paralog
ENSPSIG00000014660		within_species_paralog
ENSPSIG00000014660		within_species_paralog
ENSPSIG00000014660		within_species_paralog
ENSPSIG00000014660		within_species_paralog
ENSPSIG00000014660		within_species_paralog
ENSPSIG00000014660		within_species_paralog
ENSPSIG00000014660		within_species_paralog
ENSPSIG00000014660		within_species_paralog
ENSPSIG00000014660		within_species_paralog
ENSPSIG00000014660		within_species_paralog
ENSPSIG00000014660		within_species_paralog
ENSPSIG00000014660		within_species_paralog
ENSPSIG00000014660		within_species_paralog
ENSPSIG00000014660		within_species_paralog
ENSPSIG00000014660		within_species_paralog
ENSPSIG00000014660		within_species_paralog
ENSPSIG00000014660		within_species_paralog
ENSPSIG00000014660		within_species_paralog
ENSPSIG00000014660		other_paralog
ENSPSIG00000014660		other_paralog
ENSPSIG00000014660		other_paralog
ENSPSIG00000014660		other_paralog
ENSPSIG00000014660		other_paralog
ENSPSIG00000014660		other_paralog
ENSPSIG00000014660		other_paralog
ENSPSIG00000014660		other_paralog
ENSPSIG00000014660		other_paralog
ENSPSIG00000014660		other_paralog
ENSPSIG00000014660		other_paralog
ENSPSIG00000014660		other_paralog
ENSPSIG00000014660		other_paralog
ENSPSIG00000014660		other_paralog
ENSPSIG00000014660		other_paralog
ENSPSIG00000014660		other_paralog
ENSPSIG00000014660		other_paralog
ENSPSIG00000014660		other_paralog
ENSPSIG00000014660		other_paralog
ENSPSIG00000014660		other_paralog
ENSPSIG00000014660		other_paralog
ENSPSIG00000014660		other_paralog
ENSPSIG00000014660		other_paralog
ENSPSIG00000014660		other_paralog
ENSPSIG00000014660		other_paralog
ENSPSIG00000014660		other_paralog
ENSPSIG00000014660		other_paralog
ENSPSIG00000014660		other_paralog
ENSPSIG00000014660		other_paralog
ENSPSIG00000014660		other_paralog
ENSPSIG00000014660		other_paralog
ENSPSIG00000014660		other_paralog
ENSPSIG00000014660		other_paralog
ENSPSIG00000014660		other_paralog
ENSPSIG00000014660		other_paralog
ENSPSIG00000014660		other_paralog
ENSPSIG00000014660		other_paralog
ENSPSIG00000014660		other_paralog
ENSPSIG00000014660		other_paralog
ENSPSIG00000014660		other_paralog
ENSPSIG00000014660		other_paralog
ENSPSIG00000014660		other_paralog
ENSPSIG00000014660		other_paralog
ENSPSIG00000014660		other_paralog
ENSPSIG00000014660		other_paralog
ENSPSIG00000014660		other_paralog
ENSPSIG00000014660		other_paralog
ENSPSIG00000014660		other_paralog
ENSPSIG00000014660		other_paralog
ENSPSIG00000014660		other_paralog
ENSPSIG00000014660		other_paralog
ENSPSIG00000014660		other_paralog
ENSPSIG00000014660		other_paralog
ENSPSIG00000014660		other_paralog
ENSPSIG00000014660		other_paralog
ENSPSIG00000014660		other_paralog
ENSPSIG00000014660		other_paralog
ENSPSIG00000014660		other_paralog
ENSPSIG00000014660		other_paralog
ENSPSIG00000014660		other_paralog
ENSPSIG00000014660		other_paralog
ENSPSIG00000014660		other_paralog
ENSPSIG00000014660		other_paralog
ENSPSIG00000014660		other_paralog
ENSPSIG00000014660		other_paralog
ENSPSIG00000014660		other_paralog
ENSPSIG00000014660		other_paralog
ENSPSIG00000014660		other_paralog
ENSPSIG00000014660		other_paralog
ENSPSIG00000014660		other_paralog
ENSPSIG00000014660		other_paralog
ENSPSIG00000014660		other_paralog
ENSPSIG00000014660		other_paralog
ENSPSIG00000014660		other_paralog
ENSPSIG00000014660		other_paralog
ENSPSIG00000014660		other_paralog
ENSPSIG00000014660		other_paralog
ENSPSIG00000014660		other_paralog
ENSPSIG00000014660		other_paralog
ENSPSIG00000014660		other_paralog
ENSPSIG00000014660		other_paralog
ENSPSIG00000014660		other_paralog
ENSPSIG00000014660		other_paralog
ENSPSIG00000014660		other_paralog
ENSPSIG00000014660		other_paralog
ENSPSIG00000014660		other_paralog
ENSPSIG00000014660		other_paralog
ENSPSIG00000014660		other_paralog
ENSPSIG00000014660		other_paralog
ENSPSIG00000014660		other_paralog
ENSPSIG00000014660		other_paralog
ENSPSIG00000014660		other_paralog
ENSPSIG00000014660		other_paralog
ENSPSIG00000014660		other_paralog
ENSPSIG00000014660		other_paralog
ENSPSIG00000014660		other_paralog
ENSPSIG00000014660		other_paralog
ENSPSIG00000014660		other_paralog
ENSPSIG00000014660		other_paralog
ENSPSIG00000014660		other_paralog
ENSPSIG00000014660		other_paralog
ENSPSIG00000014660		other_paralog
ENSPSIG00000014660		other_paralog
ENSPSIG00000014660		other_paralog
ENSPSIG00000014660		other_paralog
ENSPSIG00000014660		other_paralog
ENSPSIG00000014661		within_species_paralog
ENSPSIG00000014661		within_species_paralog
ENSPSIG00000014661		other_paralog
ENSPSIG00000014661		other_paralog
ENSPSIG00000014661		other_paralog
ENSPSIG00000014661		other_paralog
ENSPSIG00000014661		other_paralog
ENSPSIG00000014661		other_paralog
ENSPSIG00000014661		other_paralog
ENSPSIG00000014661		other_paralog
ENSPSIG00000014661		other_paralog
ENSPSIG00000014661		other_paralog
ENSPSIG00000014661		other_paralog
ENSPSIG00000014661		other_paralog
ENSPSIG00000014661		other_paralog
ENSPSIG00000014661		other_paralog
ENSPSIG00000014662	SLC16A2	other_paralog
ENSPSIG00000014662	SLC16A2	other_paralog
ENSPSIG00000014662	SLC16A2	other_paralog
ENSPSIG00000014662	SLC16A2	other_paralog
ENSPSIG00000014662	SLC16A2	other_paralog
ENSPSIG00000014662	SLC16A2	other_paralog
ENSPSIG00000014662	SLC16A2	other_paralog
ENSPSIG00000014662	SLC16A2	other_paralog
ENSPSIG00000014662	SLC16A2	other_paralog
ENSPSIG00000014662	SLC16A2	other_paralog
ENSPSIG00000014662	SLC16A2	other_paralog
ENSPSIG00000014662	SLC16A2	other_paralog
ENSPSIG00000014662	SLC16A2	other_paralog
ENSPSIG00000014662	SLC16A2	other_paralog
ENSPSIG00000014663	SPDYA	within_species_paralog
ENSPSIG00000014664	RIMS2	other_paralog
ENSPSIG00000014664	RIMS2	other_paralog
ENSPSIG00000014664	RIMS2	other_paralog
ENSPSIG00000014665	CCDC6
ENSPSIG00000014666	XRN2	other_paralog
ENSPSIG00000014667
ENSPSIG00000014668	HHIPL2	other_paralog
ENSPSIG00000014668	HHIPL2	other_paralog
ENSPSIG00000014669	MAP3K2	other_paralog
ENSPSIG00000014669	MAP3K2	other_paralog
ENSPSIG00000014669	MAP3K2	other_paralog
ENSPSIG00000014669	MAP3K2	other_paralog
ENSPSIG00000014669	MAP3K2	other_paralog
ENSPSIG00000014669	MAP3K2	other_paralog
ENSPSIG00000014669	MAP3K2	other_paralog
ENSPSIG00000014669	MAP3K2	other_paralog
ENSPSIG00000014669	MAP3K2	other_paralog
ENSPSIG00000014670		within_species_paralog
ENSPSIG00000014670		within_species_paralog
ENSPSIG00000014670		within_species_paralog
ENSPSIG00000014670		within_species_paralog
ENSPSIG00000014670		within_species_paralog
ENSPSIG00000014670		within_species_paralog
ENSPSIG00000014670		within_species_paralog
ENSPSIG00000014670		within_species_paralog
ENSPSIG00000014670		within_species_paralog
ENSPSIG00000014670		within_species_paralog
ENSPSIG00000014670		within_species_paralog
ENSPSIG00000014670		within_species_paralog
ENSPSIG00000014670		within_species_paralog
ENSPSIG00000014670		within_species_paralog
ENSPSIG00000014670		within_species_paralog
ENSPSIG00000014670		within_species_paralog
ENSPSIG00000014670		within_species_paralog
ENSPSIG00000014670		within_species_paralog
ENSPSIG00000014670		within_species_paralog
ENSPSIG00000014670		within_species_paralog
ENSPSIG00000014670		within_species_paralog
ENSPSIG00000014670		within_species_paralog
ENSPSIG00000014670		other_paralog
ENSPSIG00000014670		other_paralog
ENSPSIG00000014670		other_paralog
ENSPSIG00000014670		other_paralog
ENSPSIG00000014670		other_paralog
ENSPSIG00000014670		other_paralog
ENSPSIG00000014670		other_paralog
ENSPSIG00000014670		other_paralog
ENSPSIG00000014670		other_paralog
ENSPSIG00000014670		other_paralog
ENSPSIG00000014670		other_paralog
ENSPSIG00000014670		other_paralog
ENSPSIG00000014670		other_paralog
ENSPSIG00000014670		other_paralog
ENSPSIG00000014670		other_paralog
ENSPSIG00000014670		other_paralog
ENSPSIG00000014670		other_paralog
ENSPSIG00000014670		other_paralog
ENSPSIG00000014670		other_paralog
ENSPSIG00000014670		other_paralog
ENSPSIG00000014670		other_paralog
ENSPSIG00000014670		other_paralog
ENSPSIG00000014670		other_paralog
ENSPSIG00000014670		other_paralog
ENSPSIG00000014670		other_paralog
ENSPSIG00000014670		other_paralog
ENSPSIG00000014670		other_paralog
ENSPSIG00000014670		other_paralog
ENSPSIG00000014670		other_paralog
ENSPSIG00000014670		other_paralog
ENSPSIG00000014670		other_paralog
ENSPSIG00000014670		other_paralog
ENSPSIG00000014670		other_paralog
ENSPSIG00000014670		other_paralog
ENSPSIG00000014670		other_paralog
ENSPSIG00000014670		other_paralog
ENSPSIG00000014670		other_paralog
ENSPSIG00000014670		other_paralog
ENSPSIG00000014670		other_paralog
ENSPSIG00000014670		other_paralog
ENSPSIG00000014670		other_paralog
ENSPSIG00000014670		other_paralog
ENSPSIG00000014670		other_paralog
ENSPSIG00000014670		other_paralog
ENSPSIG00000014670		other_paralog
ENSPSIG00000014670		other_paralog
ENSPSIG00000014670		other_paralog
ENSPSIG00000014670		other_paralog
ENSPSIG00000014670		other_paralog
ENSPSIG00000014670		other_paralog
ENSPSIG00000014670		other_paralog
ENSPSIG00000014670		other_paralog
ENSPSIG00000014670		other_paralog
ENSPSIG00000014670		other_paralog
ENSPSIG00000014670		other_paralog
ENSPSIG00000014670		other_paralog
ENSPSIG00000014670		other_paralog
ENSPSIG00000014670		other_paralog
ENSPSIG00000014670		other_paralog
ENSPSIG00000014670		other_paralog
ENSPSIG00000014670		other_paralog
ENSPSIG00000014670		other_paralog
ENSPSIG00000014670		other_paralog
ENSPSIG00000014670		other_paralog
ENSPSIG00000014670		other_paralog
ENSPSIG00000014670		other_paralog
ENSPSIG00000014670		other_paralog
ENSPSIG00000014670		other_paralog
ENSPSIG00000014670		other_paralog
ENSPSIG00000014670		other_paralog
ENSPSIG00000014670		other_paralog
ENSPSIG00000014670		other_paralog
ENSPSIG00000014670		other_paralog
ENSPSIG00000014670		other_paralog
ENSPSIG00000014670		other_paralog
ENSPSIG00000014670		other_paralog
ENSPSIG00000014670		other_paralog
ENSPSIG00000014670		other_paralog
ENSPSIG00000014670		other_paralog
ENSPSIG00000014670		other_paralog
ENSPSIG00000014670		other_paralog
ENSPSIG00000014670		other_paralog
ENSPSIG00000014670		other_paralog
ENSPSIG00000014670		other_paralog
ENSPSIG00000014670		other_paralog
ENSPSIG00000014670		other_paralog
ENSPSIG00000014670		other_paralog
ENSPSIG00000014670		other_paralog
ENSPSIG00000014670		other_paralog
ENSPSIG00000014670		other_paralog
ENSPSIG00000014670		other_paralog
ENSPSIG00000014670		other_paralog
ENSPSIG00000014670		other_paralog
ENSPSIG00000014670		other_paralog
ENSPSIG00000014670		other_paralog
ENSPSIG00000014670		other_paralog
ENSPSIG00000014670		other_paralog
ENSPSIG00000014670		other_paralog
ENSPSIG00000014670		other_paralog
ENSPSIG00000014670		other_paralog
ENSPSIG00000014670		other_paralog
ENSPSIG00000014670		other_paralog
ENSPSIG00000014670		other_paralog
ENSPSIG00000014670		other_paralog
ENSPSIG00000014670		other_paralog
ENSPSIG00000014670		other_paralog
ENSPSIG00000014670		other_paralog
ENSPSIG00000014670		other_paralog
ENSPSIG00000014670		other_paralog
ENSPSIG00000014670		other_paralog
ENSPSIG00000014670		other_paralog
ENSPSIG00000014670		other_paralog
ENSPSIG00000014670		other_paralog
ENSPSIG00000014670		other_paralog
ENSPSIG00000014670		other_paralog
ENSPSIG00000014670		other_paralog
ENSPSIG00000014670		other_paralog
ENSPSIG00000014670		other_paralog
ENSPSIG00000014670		other_paralog
ENSPSIG00000014670		other_paralog
ENSPSIG00000014670		other_paralog
ENSPSIG00000014670		other_paralog
ENSPSIG00000014670		other_paralog
ENSPSIG00000014670		other_paralog
ENSPSIG00000014670		other_paralog
ENSPSIG00000014670		other_paralog
ENSPSIG00000014670		other_paralog
ENSPSIG00000014670		other_paralog
ENSPSIG00000014670		other_paralog
ENSPSIG00000014670		other_paralog
ENSPSIG00000014670		other_paralog
ENSPSIG00000014670		other_paralog
ENSPSIG00000014670		other_paralog
ENSPSIG00000014670		other_paralog
ENSPSIG00000014670		other_paralog
ENSPSIG00000014670		other_paralog
ENSPSIG00000014670		other_paralog
ENSPSIG00000014670		other_paralog
ENSPSIG00000014670		other_paralog
ENSPSIG00000014670		other_paralog
ENSPSIG00000014670		other_paralog
ENSPSIG00000014670		other_paralog
ENSPSIG00000014670		other_paralog
ENSPSIG00000014670		other_paralog
ENSPSIG00000014670		other_paralog
ENSPSIG00000014670		other_paralog
ENSPSIG00000014670		other_paralog
ENSPSIG00000014670		other_paralog
ENSPSIG00000014670		other_paralog
ENSPSIG00000014670		other_paralog
ENSPSIG00000014670		other_paralog
ENSPSIG00000014670		other_paralog
ENSPSIG00000014670		other_paralog
ENSPSIG00000014670		other_paralog
ENSPSIG00000014670		other_paralog
ENSPSIG00000014670		other_paralog
ENSPSIG00000014670		other_paralog
ENSPSIG00000014670		other_paralog
ENSPSIG00000014670		other_paralog
ENSPSIG00000014670		other_paralog
ENSPSIG00000014670		other_paralog
ENSPSIG00000014670		other_paralog
ENSPSIG00000014670		other_paralog
ENSPSIG00000014670		other_paralog
ENSPSIG00000014670		other_paralog
ENSPSIG00000014670		other_paralog
ENSPSIG00000014670		other_paralog
ENSPSIG00000014670		other_paralog
ENSPSIG00000014670		other_paralog
ENSPSIG00000014670		other_paralog
ENSPSIG00000014670		other_paralog
ENSPSIG00000014670		other_paralog
ENSPSIG00000014670		other_paralog
ENSPSIG00000014670		other_paralog
ENSPSIG00000014670		other_paralog
ENSPSIG00000014670		other_paralog
ENSPSIG00000014670		other_paralog
ENSPSIG00000014670		other_paralog
ENSPSIG00000014670		other_paralog
ENSPSIG00000014670		other_paralog
ENSPSIG00000014670		other_paralog
ENSPSIG00000014670		other_paralog
ENSPSIG00000014670		other_paralog
ENSPSIG00000014670		other_paralog
ENSPSIG00000014670		other_paralog
ENSPSIG00000014670		other_paralog
ENSPSIG00000014670		other_paralog
ENSPSIG00000014670		other_paralog
ENSPSIG00000014670		other_paralog
ENSPSIG00000014670		other_paralog
ENSPSIG00000014670		other_paralog
ENSPSIG00000014670		other_paralog
ENSPSIG00000014670		other_paralog
ENSPSIG00000014670		other_paralog
ENSPSIG00000014670		other_paralog
ENSPSIG00000014670		other_paralog
ENSPSIG00000014670		other_paralog
ENSPSIG00000014670		other_paralog
ENSPSIG00000014670		other_paralog
ENSPSIG00000014670		other_paralog
ENSPSIG00000014670		other_paralog
ENSPSIG00000014671
ENSPSIG00000014672	LRPAP1
ENSPSIG00000014673	FHL2	within_species_paralog
ENSPSIG00000014673	FHL2	within_species_paralog
ENSPSIG00000014674	NRG2	other_paralog
ENSPSIG00000014674	NRG2	other_paralog
ENSPSIG00000014674	NRG2	other_paralog
ENSPSIG00000014675
ENSPSIG00000014676		within_species_paralog
ENSPSIG00000014676		within_species_paralog
ENSPSIG00000014676		within_species_paralog
ENSPSIG00000014676		within_species_paralog
ENSPSIG00000014676		within_species_paralog
ENSPSIG00000014676		within_species_paralog
ENSPSIG00000014676		within_species_paralog
ENSPSIG00000014676		within_species_paralog
ENSPSIG00000014676		within_species_paralog
ENSPSIG00000014676		within_species_paralog
ENSPSIG00000014676		within_species_paralog
ENSPSIG00000014676		within_species_paralog
ENSPSIG00000014676		within_species_paralog
ENSPSIG00000014676		within_species_paralog
ENSPSIG00000014676		within_species_paralog
ENSPSIG00000014676		within_species_paralog
ENSPSIG00000014676		within_species_paralog
ENSPSIG00000014676		within_species_paralog
ENSPSIG00000014676		within_species_paralog
ENSPSIG00000014676		within_species_paralog
ENSPSIG00000014676		within_species_paralog
ENSPSIG00000014676		within_species_paralog
ENSPSIG00000014676		other_paralog
ENSPSIG00000014676		other_paralog
ENSPSIG00000014676		other_paralog
ENSPSIG00000014676		other_paralog
ENSPSIG00000014676		other_paralog
ENSPSIG00000014676		other_paralog
ENSPSIG00000014676		other_paralog
ENSPSIG00000014676		other_paralog
ENSPSIG00000014676		other_paralog
ENSPSIG00000014676		other_paralog
ENSPSIG00000014676		other_paralog
ENSPSIG00000014676		other_paralog
ENSPSIG00000014676		other_paralog
ENSPSIG00000014676		other_paralog
ENSPSIG00000014676		other_paralog
ENSPSIG00000014676		other_paralog
ENSPSIG00000014676		other_paralog
ENSPSIG00000014676		other_paralog
ENSPSIG00000014676		other_paralog
ENSPSIG00000014676		other_paralog
ENSPSIG00000014676		other_paralog
ENSPSIG00000014676		other_paralog
ENSPSIG00000014676		other_paralog
ENSPSIG00000014676		other_paralog
ENSPSIG00000014676		other_paralog
ENSPSIG00000014676		other_paralog
ENSPSIG00000014676		other_paralog
ENSPSIG00000014676		other_paralog
ENSPSIG00000014676		other_paralog
ENSPSIG00000014676		other_paralog
ENSPSIG00000014676		other_paralog
ENSPSIG00000014676		other_paralog
ENSPSIG00000014676		other_paralog
ENSPSIG00000014676		other_paralog
ENSPSIG00000014676		other_paralog
ENSPSIG00000014676		other_paralog
ENSPSIG00000014676		other_paralog
ENSPSIG00000014676		other_paralog
ENSPSIG00000014676		other_paralog
ENSPSIG00000014676		other_paralog
ENSPSIG00000014676		other_paralog
ENSPSIG00000014676		other_paralog
ENSPSIG00000014676		other_paralog
ENSPSIG00000014676		other_paralog
ENSPSIG00000014676		other_paralog
ENSPSIG00000014676		other_paralog
ENSPSIG00000014676		other_paralog
ENSPSIG00000014676		other_paralog
ENSPSIG00000014676		other_paralog
ENSPSIG00000014676		other_paralog
ENSPSIG00000014676		other_paralog
ENSPSIG00000014676		other_paralog
ENSPSIG00000014676		other_paralog
ENSPSIG00000014676		other_paralog
ENSPSIG00000014676		other_paralog
ENSPSIG00000014676		other_paralog
ENSPSIG00000014676		other_paralog
ENSPSIG00000014676		other_paralog
ENSPSIG00000014676		other_paralog
ENSPSIG00000014676		other_paralog
ENSPSIG00000014676		other_paralog
ENSPSIG00000014676		other_paralog
ENSPSIG00000014676		other_paralog
ENSPSIG00000014676		other_paralog
ENSPSIG00000014676		other_paralog
ENSPSIG00000014676		other_paralog
ENSPSIG00000014676		other_paralog
ENSPSIG00000014676		other_paralog
ENSPSIG00000014676		other_paralog
ENSPSIG00000014676		other_paralog
ENSPSIG00000014676		other_paralog
ENSPSIG00000014676		other_paralog
ENSPSIG00000014676		other_paralog
ENSPSIG00000014676		other_paralog
ENSPSIG00000014676		other_paralog
ENSPSIG00000014676		other_paralog
ENSPSIG00000014676		other_paralog
ENSPSIG00000014676		other_paralog
ENSPSIG00000014676		other_paralog
ENSPSIG00000014676		other_paralog
ENSPSIG00000014676		other_paralog
ENSPSIG00000014676		other_paralog
ENSPSIG00000014676		other_paralog
ENSPSIG00000014676		other_paralog
ENSPSIG00000014676		other_paralog
ENSPSIG00000014676		other_paralog
ENSPSIG00000014676		other_paralog
ENSPSIG00000014676		other_paralog
ENSPSIG00000014676		other_paralog
ENSPSIG00000014676		other_paralog
ENSPSIG00000014676		other_paralog
ENSPSIG00000014676		other_paralog
ENSPSIG00000014676		other_paralog
ENSPSIG00000014676		other_paralog
ENSPSIG00000014676		other_paralog
ENSPSIG00000014676		other_paralog
ENSPSIG00000014676		other_paralog
ENSPSIG00000014676		other_paralog
ENSPSIG00000014676		other_paralog
ENSPSIG00000014676		other_paralog
ENSPSIG00000014676		other_paralog
ENSPSIG00000014676		other_paralog
ENSPSIG00000014676		other_paralog
ENSPSIG00000014676		other_paralog
ENSPSIG00000014676		other_paralog
ENSPSIG00000014676		other_paralog
ENSPSIG00000014676		other_paralog
ENSPSIG00000014676		other_paralog
ENSPSIG00000014676		other_paralog
ENSPSIG00000014676		other_paralog
ENSPSIG00000014676		other_paralog
ENSPSIG00000014676		other_paralog
ENSPSIG00000014676		other_paralog
ENSPSIG00000014676		other_paralog
ENSPSIG00000014676		other_paralog
ENSPSIG00000014676		other_paralog
ENSPSIG00000014676		other_paralog
ENSPSIG00000014676		other_paralog
ENSPSIG00000014676		other_paralog
ENSPSIG00000014676		other_paralog
ENSPSIG00000014676		other_paralog
ENSPSIG00000014676		other_paralog
ENSPSIG00000014676		other_paralog
ENSPSIG00000014676		other_paralog
ENSPSIG00000014676		other_paralog
ENSPSIG00000014676		other_paralog
ENSPSIG00000014676		other_paralog
ENSPSIG00000014676		other_paralog
ENSPSIG00000014676		other_paralog
ENSPSIG00000014676		other_paralog
ENSPSIG00000014676		other_paralog
ENSPSIG00000014676		other_paralog
ENSPSIG00000014676		other_paralog
ENSPSIG00000014676		other_paralog
ENSPSIG00000014676		other_paralog
ENSPSIG00000014676		other_paralog
ENSPSIG00000014676		other_paralog
ENSPSIG00000014676		other_paralog
ENSPSIG00000014676		other_paralog
ENSPSIG00000014676		other_paralog
ENSPSIG00000014676		other_paralog
ENSPSIG00000014676		other_paralog
ENSPSIG00000014676		other_paralog
ENSPSIG00000014676		other_paralog
ENSPSIG00000014676		other_paralog
ENSPSIG00000014676		other_paralog
ENSPSIG00000014676		other_paralog
ENSPSIG00000014676		other_paralog
ENSPSIG00000014676		other_paralog
ENSPSIG00000014676		other_paralog
ENSPSIG00000014676		other_paralog
ENSPSIG00000014676		other_paralog
ENSPSIG00000014676		other_paralog
ENSPSIG00000014676		other_paralog
ENSPSIG00000014676		other_paralog
ENSPSIG00000014676		other_paralog
ENSPSIG00000014676		other_paralog
ENSPSIG00000014676		other_paralog
ENSPSIG00000014676		other_paralog
ENSPSIG00000014676		other_paralog
ENSPSIG00000014676		other_paralog
ENSPSIG00000014676		other_paralog
ENSPSIG00000014676		other_paralog
ENSPSIG00000014676		other_paralog
ENSPSIG00000014676		other_paralog
ENSPSIG00000014676		other_paralog
ENSPSIG00000014676		other_paralog
ENSPSIG00000014676		other_paralog
ENSPSIG00000014676		other_paralog
ENSPSIG00000014676		other_paralog
ENSPSIG00000014676		other_paralog
ENSPSIG00000014676		other_paralog
ENSPSIG00000014676		other_paralog
ENSPSIG00000014676		other_paralog
ENSPSIG00000014676		other_paralog
ENSPSIG00000014676		other_paralog
ENSPSIG00000014676		other_paralog
ENSPSIG00000014676		other_paralog
ENSPSIG00000014676		other_paralog
ENSPSIG00000014676		other_paralog
ENSPSIG00000014676		other_paralog
ENSPSIG00000014676		other_paralog
ENSPSIG00000014676		other_paralog
ENSPSIG00000014676		other_paralog
ENSPSIG00000014676		other_paralog
ENSPSIG00000014676		other_paralog
ENSPSIG00000014676		other_paralog
ENSPSIG00000014676		other_paralog
ENSPSIG00000014676		other_paralog
ENSPSIG00000014676		other_paralog
ENSPSIG00000014676		other_paralog
ENSPSIG00000014676		other_paralog
ENSPSIG00000014676		other_paralog
ENSPSIG00000014676		other_paralog
ENSPSIG00000014676		other_paralog
ENSPSIG00000014676		other_paralog
ENSPSIG00000014676		other_paralog
ENSPSIG00000014676		other_paralog
ENSPSIG00000014676		other_paralog
ENSPSIG00000014676		other_paralog
ENSPSIG00000014676		other_paralog
ENSPSIG00000014677		other_paralog
ENSPSIG00000014677		other_paralog
ENSPSIG00000014677		other_paralog
ENSPSIG00000014677		other_paralog
ENSPSIG00000014677		other_paralog
ENSPSIG00000014678	DCPS
ENSPSIG00000014679	RLIM	other_paralog
ENSPSIG00000014679	RLIM	other_paralog
ENSPSIG00000014680	HTR5A	within_species_paralog
ENSPSIG00000014680	HTR5A	within_species_paralog
ENSPSIG00000014680	HTR5A	within_species_paralog
ENSPSIG00000014680	HTR5A	other_paralog
ENSPSIG00000014680	HTR5A	other_paralog
ENSPSIG00000014680	HTR5A	other_paralog
ENSPSIG00000014680	HTR5A	other_paralog
ENSPSIG00000014680	HTR5A	other_paralog
ENSPSIG00000014681	NCAM2	other_paralog
ENSPSIG00000014681	NCAM2	other_paralog
ENSPSIG00000014681	NCAM2	other_paralog
ENSPSIG00000014681	NCAM2	other_paralog
ENSPSIG00000014681	NCAM2	other_paralog
ENSPSIG00000014681	NCAM2	other_paralog
ENSPSIG00000014681	NCAM2	other_paralog
ENSPSIG00000014681	NCAM2	other_paralog
ENSPSIG00000014681	NCAM2	other_paralog
ENSPSIG00000014681	NCAM2	other_paralog
ENSPSIG00000014681	NCAM2	other_paralog
ENSPSIG00000014681	NCAM2	other_paralog
ENSPSIG00000014681	NCAM2	other_paralog
ENSPSIG00000014681	NCAM2	other_paralog
ENSPSIG00000014681	NCAM2	other_paralog
ENSPSIG00000014681	NCAM2	other_paralog
ENSPSIG00000014681	NCAM2	other_paralog
ENSPSIG00000014681	NCAM2	other_paralog
ENSPSIG00000014681	NCAM2	other_paralog
ENSPSIG00000014681	NCAM2	other_paralog
ENSPSIG00000014681	NCAM2	other_paralog
ENSPSIG00000014681	NCAM2	other_paralog
ENSPSIG00000014681	NCAM2	other_paralog
ENSPSIG00000014681	NCAM2	other_paralog
ENSPSIG00000014681	NCAM2	other_paralog
ENSPSIG00000014681	NCAM2	other_paralog
ENSPSIG00000014681	NCAM2	other_paralog
ENSPSIG00000014681	NCAM2	other_paralog
ENSPSIG00000014681	NCAM2	other_paralog
ENSPSIG00000014681	NCAM2	other_paralog
ENSPSIG00000014681	NCAM2	other_paralog
ENSPSIG00000014681	NCAM2	other_paralog
ENSPSIG00000014681	NCAM2	other_paralog
ENSPSIG00000014681	NCAM2	other_paralog
ENSPSIG00000014681	NCAM2	other_paralog
ENSPSIG00000014681	NCAM2	other_paralog
ENSPSIG00000014681	NCAM2	other_paralog
ENSPSIG00000014682	ERCC3
ENSPSIG00000014683	UQCRC2	other_paralog
ENSPSIG00000014683	UQCRC2	other_paralog
ENSPSIG00000014683	UQCRC2	other_paralog
ENSPSIG00000014683	UQCRC2	other_paralog
ENSPSIG00000014683	UQCRC2	other_paralog
ENSPSIG00000014683	UQCRC2	other_paralog
ENSPSIG00000014683	UQCRC2	other_paralog
ENSPSIG00000014684	ATP2C2	other_paralog
ENSPSIG00000014684	ATP2C2	other_paralog
ENSPSIG00000014684	ATP2C2	other_paralog
ENSPSIG00000014684	ATP2C2	other_paralog
ENSPSIG00000014684	ATP2C2	other_paralog
ENSPSIG00000014684	ATP2C2	other_paralog
ENSPSIG00000014684	ATP2C2	other_paralog
ENSPSIG00000014684	ATP2C2	other_paralog
ENSPSIG00000014684	ATP2C2	other_paralog
ENSPSIG00000014684	ATP2C2	other_paralog
ENSPSIG00000014684	ATP2C2	other_paralog
ENSPSIG00000014684	ATP2C2	other_paralog
ENSPSIG00000014684	ATP2C2	other_paralog
ENSPSIG00000014684	ATP2C2	other_paralog
ENSPSIG00000014684	ATP2C2	other_paralog
ENSPSIG00000014684	ATP2C2	other_paralog
ENSPSIG00000014684	ATP2C2	other_paralog
ENSPSIG00000014684	ATP2C2	other_paralog
ENSPSIG00000014684	ATP2C2	other_paralog
ENSPSIG00000014684	ATP2C2	other_paralog
ENSPSIG00000014684	ATP2C2	other_paralog
ENSPSIG00000014684	ATP2C2	other_paralog
ENSPSIG00000014684	ATP2C2	other_paralog
ENSPSIG00000014685		other_paralog
ENSPSIG00000014685		other_paralog
ENSPSIG00000014685		other_paralog
ENSPSIG00000014686	MFSD5	other_paralog
ENSPSIG00000014686	MFSD5	other_paralog
ENSPSIG00000014686	MFSD5	other_paralog
ENSPSIG00000014686	MFSD5	other_paralog
ENSPSIG00000014686	MFSD5	other_paralog
ENSPSIG00000014686	MFSD5	other_paralog
ENSPSIG00000014686	MFSD5	other_paralog
ENSPSIG00000014686	MFSD5	other_paralog
ENSPSIG00000014686	MFSD5	other_paralog
ENSPSIG00000014687	PFDN1
ENSPSIG00000014688		other_paralog
ENSPSIG00000014688		within_species_paralog
ENSPSIG00000014689	NOS2	other_paralog
ENSPSIG00000014689	NOS2	other_paralog
ENSPSIG00000014689	NOS2	other_paralog
ENSPSIG00000014689	NOS2	other_paralog
ENSPSIG00000014690	HRAS	other_paralog
ENSPSIG00000014690	HRAS	other_paralog
ENSPSIG00000014690	HRAS	other_paralog
ENSPSIG00000014690	HRAS	other_paralog
ENSPSIG00000014690	HRAS	other_paralog
ENSPSIG00000014690	HRAS	other_paralog
ENSPSIG00000014690	HRAS	other_paralog
ENSPSIG00000014690	HRAS	other_paralog
ENSPSIG00000014690	HRAS	other_paralog
ENSPSIG00000014690	HRAS	other_paralog
ENSPSIG00000014690	HRAS	other_paralog
ENSPSIG00000014690	HRAS	other_paralog
ENSPSIG00000014690	HRAS	other_paralog
ENSPSIG00000014690	HRAS	other_paralog
ENSPSIG00000014690	HRAS	other_paralog
ENSPSIG00000014690	HRAS	other_paralog
ENSPSIG00000014690	HRAS	other_paralog
ENSPSIG00000014690	HRAS	other_paralog
ENSPSIG00000014690	HRAS	other_paralog
ENSPSIG00000014690	HRAS	other_paralog
ENSPSIG00000014690	HRAS	other_paralog
ENSPSIG00000014690	HRAS	other_paralog
ENSPSIG00000014690	HRAS	other_paralog
ENSPSIG00000014690	HRAS	other_paralog
ENSPSIG00000014690	HRAS	other_paralog
ENSPSIG00000014690	HRAS	other_paralog
ENSPSIG00000014690	HRAS	other_paralog
ENSPSIG00000014690	HRAS	other_paralog
ENSPSIG00000014690	HRAS	other_paralog
ENSPSIG00000014690	HRAS	other_paralog
ENSPSIG00000014690	HRAS	other_paralog
ENSPSIG00000014690	HRAS	other_paralog
ENSPSIG00000014690	HRAS	other_paralog
ENSPSIG00000014690	HRAS	other_paralog
ENSPSIG00000014690	HRAS	other_paralog
ENSPSIG00000014690	HRAS	other_paralog
ENSPSIG00000014691		within_species_paralog
ENSPSIG00000014691		other_paralog
ENSPSIG00000014692	GFRA4	other_paralog
ENSPSIG00000014692	GFRA4	other_paralog
ENSPSIG00000014692	GFRA4	other_paralog
ENSPSIG00000014692	GFRA4	other_paralog
ENSPSIG00000014693
ENSPSIG00000014694		within_species_paralog
ENSPSIG00000014694		within_species_paralog
ENSPSIG00000014694		other_paralog
ENSPSIG00000014694		other_paralog
ENSPSIG00000014694		other_paralog
ENSPSIG00000014694		other_paralog
ENSPSIG00000014694		other_paralog
ENSPSIG00000014695	ITGAV	other_paralog
ENSPSIG00000014695	ITGAV	other_paralog
ENSPSIG00000014695	ITGAV	other_paralog
ENSPSIG00000014695	ITGAV	other_paralog
ENSPSIG00000014695	ITGAV	other_paralog
ENSPSIG00000014695	ITGAV	other_paralog
ENSPSIG00000014695	ITGAV	other_paralog
ENSPSIG00000014695	ITGAV	other_paralog
ENSPSIG00000014695	ITGAV	other_paralog
ENSPSIG00000014695	ITGAV	other_paralog
ENSPSIG00000014695	ITGAV	other_paralog
ENSPSIG00000014695	ITGAV	other_paralog
ENSPSIG00000014695	ITGAV	other_paralog
ENSPSIG00000014695	ITGAV	other_paralog
ENSPSIG00000014695	ITGAV	other_paralog
ENSPSIG00000014695	ITGAV	other_paralog
ENSPSIG00000014695	ITGAV	other_paralog
ENSPSIG00000014695	ITGAV	other_paralog
ENSPSIG00000014695	ITGAV	other_paralog
ENSPSIG00000014695	ITGAV	other_paralog
ENSPSIG00000014696	CHCHD4
ENSPSIG00000014697		other_paralog
ENSPSIG00000014697		within_species_paralog
ENSPSIG00000014698	DNAJC9	other_paralog
ENSPSIG00000014698	DNAJC9	other_paralog
ENSPSIG00000014698	DNAJC9	other_paralog
ENSPSIG00000014698	DNAJC9	other_paralog
ENSPSIG00000014698	DNAJC9	other_paralog
ENSPSIG00000014698	DNAJC9	other_paralog
ENSPSIG00000014698	DNAJC9	other_paralog
ENSPSIG00000014698	DNAJC9	other_paralog
ENSPSIG00000014698	DNAJC9	other_paralog
ENSPSIG00000014698	DNAJC9	other_paralog
ENSPSIG00000014698	DNAJC9	other_paralog
ENSPSIG00000014698	DNAJC9	other_paralog
ENSPSIG00000014698	DNAJC9	other_paralog
ENSPSIG00000014698	DNAJC9	other_paralog
ENSPSIG00000014698	DNAJC9	other_paralog
ENSPSIG00000014698	DNAJC9	other_paralog
ENSPSIG00000014698	DNAJC9	other_paralog
ENSPSIG00000014698	DNAJC9	other_paralog
ENSPSIG00000014698	DNAJC9	other_paralog
ENSPSIG00000014698	DNAJC9	other_paralog
ENSPSIG00000014699	RPL29
ENSPSIG00000014700		within_species_paralog
ENSPSIG00000014700		within_species_paralog
ENSPSIG00000014701	FAM81B	within_species_paralog
ENSPSIG00000014702	INSIG1	within_species_paralog
ENSPSIG00000014703	AMN
ENSPSIG00000014704	HPS3
ENSPSIG00000014705	TRIB2	within_species_paralog
ENSPSIG00000014705	TRIB2	within_species_paralog
ENSPSIG00000014706	PPM1D	other_paralog
ENSPSIG00000014706	PPM1D	other_paralog
ENSPSIG00000014706	PPM1D	other_paralog
ENSPSIG00000014706	PPM1D	other_paralog
ENSPSIG00000014706	PPM1D	other_paralog
ENSPSIG00000014706	PPM1D	other_paralog
ENSPSIG00000014706	PPM1D	other_paralog
ENSPSIG00000014706	PPM1D	other_paralog
ENSPSIG00000014706	PPM1D	other_paralog
ENSPSIG00000014706	PPM1D	other_paralog
ENSPSIG00000014706	PPM1D	other_paralog
ENSPSIG00000014706	PPM1D	other_paralog
ENSPSIG00000014706	PPM1D	other_paralog
ENSPSIG00000014706	PPM1D	other_paralog
ENSPSIG00000014706	PPM1D	other_paralog
ENSPSIG00000014707	ADGRG6	other_paralog
ENSPSIG00000014707	ADGRG6	other_paralog
ENSPSIG00000014707	ADGRG6	other_paralog
ENSPSIG00000014707	ADGRG6	other_paralog
ENSPSIG00000014707	ADGRG6	other_paralog
ENSPSIG00000014707	ADGRG6	other_paralog
ENSPSIG00000014707	ADGRG6	other_paralog
ENSPSIG00000014707	ADGRG6	other_paralog
ENSPSIG00000014707	ADGRG6	other_paralog
ENSPSIG00000014707	ADGRG6	other_paralog
ENSPSIG00000014707	ADGRG6	other_paralog
ENSPSIG00000014707	ADGRG6	other_paralog
ENSPSIG00000014707	ADGRG6	other_paralog
ENSPSIG00000014707	ADGRG6	other_paralog
ENSPSIG00000014707	ADGRG6	other_paralog
ENSPSIG00000014707	ADGRG6	other_paralog
ENSPSIG00000014707	ADGRG6	other_paralog
ENSPSIG00000014707	ADGRG6	other_paralog
ENSPSIG00000014707	ADGRG6	other_paralog
ENSPSIG00000014707	ADGRG6	other_paralog
ENSPSIG00000014707	ADGRG6	other_paralog
ENSPSIG00000014707	ADGRG6	other_paralog
ENSPSIG00000014707	ADGRG6	other_paralog
ENSPSIG00000014707	ADGRG6	other_paralog
ENSPSIG00000014707	ADGRG6	other_paralog
ENSPSIG00000014707	ADGRG6	other_paralog
ENSPSIG00000014707	ADGRG6	other_paralog
ENSPSIG00000014707	ADGRG6	other_paralog
ENSPSIG00000014707	ADGRG6	other_paralog
ENSPSIG00000014707	ADGRG6	other_paralog
ENSPSIG00000014707	ADGRG6	other_paralog
ENSPSIG00000014707	ADGRG6	other_paralog
ENSPSIG00000014707	ADGRG6	other_paralog
ENSPSIG00000014707	ADGRG6	other_paralog
ENSPSIG00000014707	ADGRG6	other_paralog
ENSPSIG00000014707	ADGRG6	other_paralog
ENSPSIG00000014707	ADGRG6	other_paralog
ENSPSIG00000014707	ADGRG6	other_paralog
ENSPSIG00000014707	ADGRG6	other_paralog
ENSPSIG00000014707	ADGRG6	other_paralog
ENSPSIG00000014707	ADGRG6	other_paralog
ENSPSIG00000014707	ADGRG6	other_paralog
ENSPSIG00000014707	ADGRG6	other_paralog
ENSPSIG00000014707	ADGRG6	other_paralog
ENSPSIG00000014707	ADGRG6	other_paralog
ENSPSIG00000014707	ADGRG6	other_paralog
ENSPSIG00000014707	ADGRG6	other_paralog
ENSPSIG00000014707	ADGRG6	other_paralog
ENSPSIG00000014707	ADGRG6	other_paralog
ENSPSIG00000014707	ADGRG6	other_paralog
ENSPSIG00000014707	ADGRG6	other_paralog
ENSPSIG00000014707	ADGRG6	other_paralog
ENSPSIG00000014707	ADGRG6	other_paralog
ENSPSIG00000014708
ENSPSIG00000014709	CA10	other_paralog
ENSPSIG00000014709	CA10	other_paralog
ENSPSIG00000014709	CA10	other_paralog
ENSPSIG00000014709	CA10	other_paralog
ENSPSIG00000014709	CA10	other_paralog
ENSPSIG00000014709	CA10	other_paralog
ENSPSIG00000014709	CA10	other_paralog
ENSPSIG00000014709	CA10	other_paralog
ENSPSIG00000014709	CA10	other_paralog
ENSPSIG00000014709	CA10	other_paralog
ENSPSIG00000014709	CA10	other_paralog
ENSPSIG00000014709	CA10	other_paralog
ENSPSIG00000014709	CA10	other_paralog
ENSPSIG00000014709	CA10	other_paralog
ENSPSIG00000014710	FAM161B	other_paralog
ENSPSIG00000014711		other_paralog
ENSPSIG00000014711		other_paralog
ENSPSIG00000014711		other_paralog
ENSPSIG00000014711		other_paralog
ENSPSIG00000014711		other_paralog
ENSPSIG00000014711		other_paralog
ENSPSIG00000014711		other_paralog
ENSPSIG00000014711		other_paralog
ENSPSIG00000014711		other_paralog
ENSPSIG00000014711		other_paralog
ENSPSIG00000014711		other_paralog
ENSPSIG00000014711		other_paralog
ENSPSIG00000014711		other_paralog
ENSPSIG00000014711		other_paralog
ENSPSIG00000014711		other_paralog
ENSPSIG00000014711		other_paralog
ENSPSIG00000014711		other_paralog
ENSPSIG00000014711		other_paralog
ENSPSIG00000014711		other_paralog
ENSPSIG00000014711		other_paralog
ENSPSIG00000014711		other_paralog
ENSPSIG00000014711		other_paralog
ENSPSIG00000014711		other_paralog
ENSPSIG00000014711		other_paralog
ENSPSIG00000014711		other_paralog
ENSPSIG00000014711		other_paralog
ENSPSIG00000014711		other_paralog
ENSPSIG00000014711		other_paralog
ENSPSIG00000014711		other_paralog
ENSPSIG00000014711		other_paralog
ENSPSIG00000014711		other_paralog
ENSPSIG00000014711		other_paralog
ENSPSIG00000014711		other_paralog
ENSPSIG00000014711		other_paralog
ENSPSIG00000014711		other_paralog
ENSPSIG00000014712	OPA1	other_paralog
ENSPSIG00000014712	OPA1	other_paralog
ENSPSIG00000014712	OPA1	other_paralog
ENSPSIG00000014712	OPA1	other_paralog
ENSPSIG00000014712	OPA1	other_paralog
ENSPSIG00000014713	ITPKA	other_paralog
ENSPSIG00000014713	ITPKA	other_paralog
ENSPSIG00000014713	ITPKA	other_paralog
ENSPSIG00000014713	ITPKA	other_paralog
ENSPSIG00000014713	ITPKA	other_paralog
ENSPSIG00000014713	ITPKA	other_paralog
ENSPSIG00000014714	CAPN7	other_paralog
ENSPSIG00000014714	CAPN7	other_paralog
ENSPSIG00000014714	CAPN7	other_paralog
ENSPSIG00000014714	CAPN7	other_paralog
ENSPSIG00000014714	CAPN7	other_paralog
ENSPSIG00000014714	CAPN7	other_paralog
ENSPSIG00000014714	CAPN7	other_paralog
ENSPSIG00000014714	CAPN7	other_paralog
ENSPSIG00000014714	CAPN7	other_paralog
ENSPSIG00000014714	CAPN7	other_paralog
ENSPSIG00000014714	CAPN7	other_paralog
ENSPSIG00000014714	CAPN7	other_paralog
ENSPSIG00000014714	CAPN7	other_paralog
ENSPSIG00000014714	CAPN7	other_paralog
ENSPSIG00000014714	CAPN7	other_paralog
ENSPSIG00000014714	CAPN7	other_paralog
ENSPSIG00000014715	CREB5	other_paralog
ENSPSIG00000014715	CREB5	other_paralog
ENSPSIG00000014716	ASB7	other_paralog
ENSPSIG00000014716	ASB7	other_paralog
ENSPSIG00000014716	ASB7	other_paralog
ENSPSIG00000014717	XIAP	other_paralog
ENSPSIG00000014717	XIAP	other_paralog
ENSPSIG00000014717	XIAP	other_paralog
ENSPSIG00000014718		within_species_paralog
ENSPSIG00000014718		within_species_paralog
ENSPSIG00000014718		within_species_paralog
ENSPSIG00000014718		within_species_paralog
ENSPSIG00000014718		within_species_paralog
ENSPSIG00000014718		within_species_paralog
ENSPSIG00000014718		within_species_paralog
ENSPSIG00000014718		within_species_paralog
ENSPSIG00000014718		within_species_paralog
ENSPSIG00000014718		within_species_paralog
ENSPSIG00000014718		within_species_paralog
ENSPSIG00000014718		within_species_paralog
ENSPSIG00000014718		within_species_paralog
ENSPSIG00000014718		within_species_paralog
ENSPSIG00000014718		within_species_paralog
ENSPSIG00000014718		within_species_paralog
ENSPSIG00000014718		within_species_paralog
ENSPSIG00000014718		within_species_paralog
ENSPSIG00000014718		within_species_paralog
ENSPSIG00000014718		within_species_paralog
ENSPSIG00000014718		within_species_paralog
ENSPSIG00000014718		within_species_paralog
ENSPSIG00000014718		within_species_paralog
ENSPSIG00000014718		within_species_paralog
ENSPSIG00000014718		within_species_paralog
ENSPSIG00000014718		within_species_paralog
ENSPSIG00000014718		within_species_paralog
ENSPSIG00000014718		within_species_paralog
ENSPSIG00000014718		within_species_paralog
ENSPSIG00000014718		within_species_paralog
ENSPSIG00000014718		within_species_paralog
ENSPSIG00000014718		within_species_paralog
ENSPSIG00000014718		within_species_paralog
ENSPSIG00000014718		within_species_paralog
ENSPSIG00000014718		within_species_paralog
ENSPSIG00000014718		within_species_paralog
ENSPSIG00000014718		within_species_paralog
ENSPSIG00000014718		within_species_paralog
ENSPSIG00000014718		within_species_paralog
ENSPSIG00000014718		within_species_paralog
ENSPSIG00000014718		within_species_paralog
ENSPSIG00000014718		within_species_paralog
ENSPSIG00000014718		within_species_paralog
ENSPSIG00000014718		other_paralog
ENSPSIG00000014718		other_paralog
ENSPSIG00000014718		other_paralog
ENSPSIG00000014718		other_paralog
ENSPSIG00000014718		other_paralog
ENSPSIG00000014718		other_paralog
ENSPSIG00000014718		other_paralog
ENSPSIG00000014718		other_paralog
ENSPSIG00000014718		other_paralog
ENSPSIG00000014718		other_paralog
ENSPSIG00000014718		other_paralog
ENSPSIG00000014718		other_paralog
ENSPSIG00000014718		other_paralog
ENSPSIG00000014718		other_paralog
ENSPSIG00000014718		other_paralog
ENSPSIG00000014718		other_paralog
ENSPSIG00000014718		other_paralog
ENSPSIG00000014718		other_paralog
ENSPSIG00000014718		other_paralog
ENSPSIG00000014718		other_paralog
ENSPSIG00000014718		other_paralog
ENSPSIG00000014718		other_paralog
ENSPSIG00000014718		other_paralog
ENSPSIG00000014718		other_paralog
ENSPSIG00000014718		other_paralog
ENSPSIG00000014718		other_paralog
ENSPSIG00000014718		other_paralog
ENSPSIG00000014718		other_paralog
ENSPSIG00000014718		other_paralog
ENSPSIG00000014718		other_paralog
ENSPSIG00000014718		other_paralog
ENSPSIG00000014718		other_paralog
ENSPSIG00000014718		other_paralog
ENSPSIG00000014718		other_paralog
ENSPSIG00000014718		other_paralog
ENSPSIG00000014718		other_paralog
ENSPSIG00000014718		other_paralog
ENSPSIG00000014718		other_paralog
ENSPSIG00000014718		other_paralog
ENSPSIG00000014718		other_paralog
ENSPSIG00000014718		other_paralog
ENSPSIG00000014718		other_paralog
ENSPSIG00000014718		other_paralog
ENSPSIG00000014718		other_paralog
ENSPSIG00000014718		other_paralog
ENSPSIG00000014718		other_paralog
ENSPSIG00000014718		other_paralog
ENSPSIG00000014718		other_paralog
ENSPSIG00000014718		other_paralog
ENSPSIG00000014718		other_paralog
ENSPSIG00000014718		other_paralog
ENSPSIG00000014718		other_paralog
ENSPSIG00000014718		other_paralog
ENSPSIG00000014718		other_paralog
ENSPSIG00000014718		other_paralog
ENSPSIG00000014718		other_paralog
ENSPSIG00000014718		other_paralog
ENSPSIG00000014718		other_paralog
ENSPSIG00000014718		other_paralog
ENSPSIG00000014718		other_paralog
ENSPSIG00000014718		other_paralog
ENSPSIG00000014718		other_paralog
ENSPSIG00000014718		other_paralog
ENSPSIG00000014718		other_paralog
ENSPSIG00000014718		other_paralog
ENSPSIG00000014718		other_paralog
ENSPSIG00000014718		other_paralog
ENSPSIG00000014718		other_paralog
ENSPSIG00000014718		other_paralog
ENSPSIG00000014718		other_paralog
ENSPSIG00000014718		other_paralog
ENSPSIG00000014718		other_paralog
ENSPSIG00000014718		other_paralog
ENSPSIG00000014719	LINS1
ENSPSIG00000014720	ARL6IP4
ENSPSIG00000014721	LTA4H	other_paralog
ENSPSIG00000014721	LTA4H	other_paralog
ENSPSIG00000014721	LTA4H	other_paralog
ENSPSIG00000014721	LTA4H	other_paralog
ENSPSIG00000014721	LTA4H	other_paralog
ENSPSIG00000014721	LTA4H	other_paralog
ENSPSIG00000014721	LTA4H	other_paralog
ENSPSIG00000014721	LTA4H	other_paralog
ENSPSIG00000014721	LTA4H	other_paralog
ENSPSIG00000014721	LTA4H	other_paralog
ENSPSIG00000014721	LTA4H	other_paralog
ENSPSIG00000014721	LTA4H	other_paralog
ENSPSIG00000014721	LTA4H	other_paralog
ENSPSIG00000014722	ARHGAP26	other_paralog
ENSPSIG00000014722	ARHGAP26	other_paralog
ENSPSIG00000014722	ARHGAP26	other_paralog
ENSPSIG00000014723	CERS3	within_species_paralog
ENSPSIG00000014723	CERS3	within_species_paralog
ENSPSIG00000014723	CERS3	within_species_paralog
ENSPSIG00000014723	CERS3	within_species_paralog
ENSPSIG00000014723	CERS3	within_species_paralog
ENSPSIG00000014724	SNRPB2	within_species_paralog
ENSPSIG00000014725	CCDC68	within_species_paralog
ENSPSIG00000014725	CCDC68	within_species_paralog
ENSPSIG00000014726	GLDC
ENSPSIG00000014727	CRLF3	within_species_paralog
ENSPSIG00000014728	CERS5	within_species_paralog
ENSPSIG00000014728	CERS5	within_species_paralog
ENSPSIG00000014728	CERS5	within_species_paralog
ENSPSIG00000014728	CERS5	within_species_paralog
ENSPSIG00000014728	CERS5	within_species_paralog
ENSPSIG00000014729	DENND2D	within_species_paralog
ENSPSIG00000014729	DENND2D	within_species_paralog
ENSPSIG00000014729	DENND2D	within_species_paralog
ENSPSIG00000014730	RAB27B	other_paralog
ENSPSIG00000014730	RAB27B	other_paralog
ENSPSIG00000014730	RAB27B	other_paralog
ENSPSIG00000014730	RAB27B	other_paralog
ENSPSIG00000014730	RAB27B	other_paralog
ENSPSIG00000014730	RAB27B	other_paralog
ENSPSIG00000014730	RAB27B	other_paralog
ENSPSIG00000014730	RAB27B	other_paralog
ENSPSIG00000014730	RAB27B	other_paralog
ENSPSIG00000014730	RAB27B	other_paralog
ENSPSIG00000014730	RAB27B	other_paralog
ENSPSIG00000014730	RAB27B	other_paralog
ENSPSIG00000014730	RAB27B	other_paralog
ENSPSIG00000014730	RAB27B	other_paralog
ENSPSIG00000014730	RAB27B	other_paralog
ENSPSIG00000014730	RAB27B	other_paralog
ENSPSIG00000014730	RAB27B	other_paralog
ENSPSIG00000014730	RAB27B	other_paralog
ENSPSIG00000014730	RAB27B	other_paralog
ENSPSIG00000014730	RAB27B	other_paralog
ENSPSIG00000014730	RAB27B	other_paralog
ENSPSIG00000014730	RAB27B	other_paralog
ENSPSIG00000014730	RAB27B	other_paralog
ENSPSIG00000014730	RAB27B	other_paralog
ENSPSIG00000014730	RAB27B	other_paralog
ENSPSIG00000014730	RAB27B	other_paralog
ENSPSIG00000014730	RAB27B	other_paralog
ENSPSIG00000014730	RAB27B	other_paralog
ENSPSIG00000014730	RAB27B	other_paralog
ENSPSIG00000014730	RAB27B	other_paralog
ENSPSIG00000014730	RAB27B	other_paralog
ENSPSIG00000014730	RAB27B	other_paralog
ENSPSIG00000014730	RAB27B	other_paralog
ENSPSIG00000014730	RAB27B	other_paralog
ENSPSIG00000014730	RAB27B	other_paralog
ENSPSIG00000014730	RAB27B	other_paralog
ENSPSIG00000014730	RAB27B	other_paralog
ENSPSIG00000014730	RAB27B	other_paralog
ENSPSIG00000014730	RAB27B	other_paralog
ENSPSIG00000014730	RAB27B	other_paralog
ENSPSIG00000014730	RAB27B	other_paralog
ENSPSIG00000014730	RAB27B	other_paralog
ENSPSIG00000014730	RAB27B	other_paralog
ENSPSIG00000014730	RAB27B	other_paralog
ENSPSIG00000014730	RAB27B	other_paralog
ENSPSIG00000014730	RAB27B	other_paralog
ENSPSIG00000014730	RAB27B	other_paralog
ENSPSIG00000014730	RAB27B	other_paralog
ENSPSIG00000014730	RAB27B	other_paralog
ENSPSIG00000014730	RAB27B	other_paralog
ENSPSIG00000014730	RAB27B	other_paralog
ENSPSIG00000014730	RAB27B	other_paralog
ENSPSIG00000014730	RAB27B	other_paralog
ENSPSIG00000014730	RAB27B	other_paralog
ENSPSIG00000014730	RAB27B	other_paralog
ENSPSIG00000014730	RAB27B	other_paralog
ENSPSIG00000014730	RAB27B	other_paralog
ENSPSIG00000014730	RAB27B	other_paralog
ENSPSIG00000014730	RAB27B	other_paralog
ENSPSIG00000014730	RAB27B	other_paralog
ENSPSIG00000014730	RAB27B	other_paralog
ENSPSIG00000014730	RAB27B	other_paralog
ENSPSIG00000014730	RAB27B	other_paralog
ENSPSIG00000014730	RAB27B	other_paralog
ENSPSIG00000014730	RAB27B	other_paralog
ENSPSIG00000014730	RAB27B	other_paralog
ENSPSIG00000014731	RFX7	other_paralog
ENSPSIG00000014731	RFX7	other_paralog
ENSPSIG00000014731	RFX7	other_paralog
ENSPSIG00000014731	RFX7	within_species_paralog
ENSPSIG00000014731	RFX7	within_species_paralog
ENSPSIG00000014731	RFX7	within_species_paralog
ENSPSIG00000014731	RFX7	within_species_paralog
ENSPSIG00000014732	RAB11FIP1	other_paralog
ENSPSIG00000014732	RAB11FIP1	other_paralog
ENSPSIG00000014733	LRRC56
ENSPSIG00000014734	EFNB2	other_paralog
ENSPSIG00000014734	EFNB2	other_paralog
ENSPSIG00000014734	EFNB2	other_paralog
ENSPSIG00000014734	EFNB2	other_paralog
ENSPSIG00000014735	MOCS3	other_paralog
ENSPSIG00000014735	MOCS3	other_paralog
ENSPSIG00000014735	MOCS3	other_paralog
ENSPSIG00000014735	MOCS3	other_paralog
ENSPSIG00000014735	MOCS3	other_paralog
ENSPSIG00000014735	MOCS3	other_paralog
ENSPSIG00000014735	MOCS3	other_paralog
ENSPSIG00000014735	MOCS3	other_paralog
ENSPSIG00000014735	MOCS3	other_paralog
ENSPSIG00000014736	AKR7L	other_paralog
ENSPSIG00000014736	AKR7L	other_paralog
ENSPSIG00000014736	AKR7L	other_paralog
ENSPSIG00000014736	AKR7L	other_paralog
ENSPSIG00000014736	AKR7L	other_paralog
ENSPSIG00000014736	AKR7L	other_paralog
ENSPSIG00000014736	AKR7L	other_paralog
ENSPSIG00000014736	AKR7L	other_paralog
ENSPSIG00000014736	AKR7L	other_paralog
ENSPSIG00000014736	AKR7L	other_paralog
ENSPSIG00000014736	AKR7L	other_paralog
ENSPSIG00000014737	CLVS1	other_paralog
ENSPSIG00000014737	CLVS1	other_paralog
ENSPSIG00000014737	CLVS1	other_paralog
ENSPSIG00000014738		within_species_paralog
ENSPSIG00000014738		within_species_paralog
ENSPSIG00000014738		within_species_paralog
ENSPSIG00000014738		within_species_paralog
ENSPSIG00000014738		within_species_paralog
ENSPSIG00000014738		other_paralog
ENSPSIG00000014738		other_paralog
ENSPSIG00000014738		other_paralog
ENSPSIG00000014738		other_paralog
ENSPSIG00000014738		other_paralog
ENSPSIG00000014738		other_paralog
ENSPSIG00000014738		other_paralog
ENSPSIG00000014738		other_paralog
ENSPSIG00000014738		other_paralog
ENSPSIG00000014738		other_paralog
ENSPSIG00000014738		other_paralog
ENSPSIG00000014738		other_paralog
ENSPSIG00000014738		other_paralog
ENSPSIG00000014738		other_paralog
ENSPSIG00000014738		other_paralog
ENSPSIG00000014738		other_paralog
ENSPSIG00000014738		other_paralog
ENSPSIG00000014738		other_paralog
ENSPSIG00000014738		other_paralog
ENSPSIG00000014738		other_paralog
ENSPSIG00000014738		other_paralog
ENSPSIG00000014738		other_paralog
ENSPSIG00000014738		other_paralog
ENSPSIG00000014738		other_paralog
ENSPSIG00000014738		other_paralog
ENSPSIG00000014738		other_paralog
ENSPSIG00000014738		other_paralog
ENSPSIG00000014738		other_paralog
ENSPSIG00000014738		other_paralog
ENSPSIG00000014738		other_paralog
ENSPSIG00000014738		other_paralog
ENSPSIG00000014738		other_paralog
ENSPSIG00000014738		other_paralog
ENSPSIG00000014738		other_paralog
ENSPSIG00000014738		other_paralog
ENSPSIG00000014738		other_paralog
ENSPSIG00000014738		other_paralog
ENSPSIG00000014738		other_paralog
ENSPSIG00000014739	MPI
ENSPSIG00000014740		within_species_paralog
ENSPSIG00000014741
ENSPSIG00000014742		within_species_paralog
ENSPSIG00000014743	GNG13
ENSPSIG00000014744
ENSPSIG00000014745	RIC8B	within_species_paralog
ENSPSIG00000014746	SREBF2	other_paralog
ENSPSIG00000014746	SREBF2	other_paralog
ENSPSIG00000014746	SREBF2	other_paralog
ENSPSIG00000014747	DUSP7	other_paralog
ENSPSIG00000014747	DUSP7	other_paralog
ENSPSIG00000014747	DUSP7	other_paralog
ENSPSIG00000014747	DUSP7	other_paralog
ENSPSIG00000014747	DUSP7	other_paralog
ENSPSIG00000014747	DUSP7	other_paralog
ENSPSIG00000014747	DUSP7	other_paralog
ENSPSIG00000014747	DUSP7	other_paralog
ENSPSIG00000014747	DUSP7	other_paralog
ENSPSIG00000014747	DUSP7	other_paralog
ENSPSIG00000014747	DUSP7	other_paralog
ENSPSIG00000014747	DUSP7	other_paralog
ENSPSIG00000014747	DUSP7	other_paralog
ENSPSIG00000014747	DUSP7	other_paralog
ENSPSIG00000014747	DUSP7	other_paralog
ENSPSIG00000014747	DUSP7	other_paralog
ENSPSIG00000014747	DUSP7	other_paralog
ENSPSIG00000014747	DUSP7	other_paralog
ENSPSIG00000014747	DUSP7	other_paralog
ENSPSIG00000014747	DUSP7	other_paralog
ENSPSIG00000014747	DUSP7	other_paralog
ENSPSIG00000014747	DUSP7	other_paralog
ENSPSIG00000014747	DUSP7	other_paralog
ENSPSIG00000014747	DUSP7	other_paralog
ENSPSIG00000014747	DUSP7	other_paralog
ENSPSIG00000014747	DUSP7	other_paralog
ENSPSIG00000014747	DUSP7	other_paralog
ENSPSIG00000014747	DUSP7	other_paralog
ENSPSIG00000014747	DUSP7	other_paralog
ENSPSIG00000014747	DUSP7	other_paralog
ENSPSIG00000014747	DUSP7	other_paralog
ENSPSIG00000014748		other_paralog
ENSPSIG00000014748		other_paralog
ENSPSIG00000014748		other_paralog
ENSPSIG00000014748		other_paralog
ENSPSIG00000014748		other_paralog
ENSPSIG00000014748		other_paralog
ENSPSIG00000014748		other_paralog
ENSPSIG00000014749	ZNRF3	within_species_paralog
ENSPSIG00000014750	RNF4
ENSPSIG00000014751	DMWD	within_species_paralog
ENSPSIG00000014752	DOK7
ENSPSIG00000014753		within_species_paralog
ENSPSIG00000014753		within_species_paralog
ENSPSIG00000014753		within_species_paralog
ENSPSIG00000014753		within_species_paralog
ENSPSIG00000014753		within_species_paralog
ENSPSIG00000014753		within_species_paralog
ENSPSIG00000014753		within_species_paralog
ENSPSIG00000014753		within_species_paralog
ENSPSIG00000014753		within_species_paralog
ENSPSIG00000014753		within_species_paralog
ENSPSIG00000014753		within_species_paralog
ENSPSIG00000014753		within_species_paralog
ENSPSIG00000014753		within_species_paralog
ENSPSIG00000014753		within_species_paralog
ENSPSIG00000014753		within_species_paralog
ENSPSIG00000014753		within_species_paralog
ENSPSIG00000014753		within_species_paralog
ENSPSIG00000014753		within_species_paralog
ENSPSIG00000014753		within_species_paralog
ENSPSIG00000014753		within_species_paralog
ENSPSIG00000014753		within_species_paralog
ENSPSIG00000014753		within_species_paralog
ENSPSIG00000014753		within_species_paralog
ENSPSIG00000014753		within_species_paralog
ENSPSIG00000014753		within_species_paralog
ENSPSIG00000014753		within_species_paralog
ENSPSIG00000014753		within_species_paralog
ENSPSIG00000014753		within_species_paralog
ENSPSIG00000014753		within_species_paralog
ENSPSIG00000014753		within_species_paralog
ENSPSIG00000014753		within_species_paralog
ENSPSIG00000014753		within_species_paralog
ENSPSIG00000014753		within_species_paralog
ENSPSIG00000014753		within_species_paralog
ENSPSIG00000014753		within_species_paralog
ENSPSIG00000014753		within_species_paralog
ENSPSIG00000014753		within_species_paralog
ENSPSIG00000014753		within_species_paralog
ENSPSIG00000014753		within_species_paralog
ENSPSIG00000014753		within_species_paralog
ENSPSIG00000014753		within_species_paralog
ENSPSIG00000014753		within_species_paralog
ENSPSIG00000014753		within_species_paralog
ENSPSIG00000014753		within_species_paralog
ENSPSIG00000014753		within_species_paralog
ENSPSIG00000014753		within_species_paralog
ENSPSIG00000014753		within_species_paralog
ENSPSIG00000014753		within_species_paralog
ENSPSIG00000014753		within_species_paralog
ENSPSIG00000014753		within_species_paralog
ENSPSIG00000014753		within_species_paralog
ENSPSIG00000014753		within_species_paralog
ENSPSIG00000014753		within_species_paralog
ENSPSIG00000014753		within_species_paralog
ENSPSIG00000014753		within_species_paralog
ENSPSIG00000014753		within_species_paralog
ENSPSIG00000014753		within_species_paralog
ENSPSIG00000014753		within_species_paralog
ENSPSIG00000014753		within_species_paralog
ENSPSIG00000014753		within_species_paralog
ENSPSIG00000014753		within_species_paralog
ENSPSIG00000014753		within_species_paralog
ENSPSIG00000014753		within_species_paralog
ENSPSIG00000014753		within_species_paralog
ENSPSIG00000014753		within_species_paralog
ENSPSIG00000014753		within_species_paralog
ENSPSIG00000014753		within_species_paralog
ENSPSIG00000014753		within_species_paralog
ENSPSIG00000014753		within_species_paralog
ENSPSIG00000014753		within_species_paralog
ENSPSIG00000014753		within_species_paralog
ENSPSIG00000014753		within_species_paralog
ENSPSIG00000014753		within_species_paralog
ENSPSIG00000014753		within_species_paralog
ENSPSIG00000014753		within_species_paralog
ENSPSIG00000014753		within_species_paralog
ENSPSIG00000014753		other_paralog
ENSPSIG00000014753		other_paralog
ENSPSIG00000014753		other_paralog
ENSPSIG00000014753		other_paralog
ENSPSIG00000014753		other_paralog
ENSPSIG00000014753		other_paralog
ENSPSIG00000014753		other_paralog
ENSPSIG00000014753		other_paralog
ENSPSIG00000014753		other_paralog
ENSPSIG00000014753		other_paralog
ENSPSIG00000014753		other_paralog
ENSPSIG00000014753		other_paralog
ENSPSIG00000014753		other_paralog
ENSPSIG00000014753		other_paralog
ENSPSIG00000014753		other_paralog
ENSPSIG00000014753		other_paralog
ENSPSIG00000014753		other_paralog
ENSPSIG00000014753		other_paralog
ENSPSIG00000014753		other_paralog
ENSPSIG00000014753		other_paralog
ENSPSIG00000014753		other_paralog
ENSPSIG00000014753		other_paralog
ENSPSIG00000014753		other_paralog
ENSPSIG00000014753		other_paralog
ENSPSIG00000014753		other_paralog
ENSPSIG00000014753		other_paralog
ENSPSIG00000014753		other_paralog
ENSPSIG00000014753		other_paralog
ENSPSIG00000014753		other_paralog
ENSPSIG00000014753		other_paralog
ENSPSIG00000014753		other_paralog
ENSPSIG00000014753		other_paralog
ENSPSIG00000014753		other_paralog
ENSPSIG00000014753		other_paralog
ENSPSIG00000014753		other_paralog
ENSPSIG00000014753		other_paralog
ENSPSIG00000014753		other_paralog
ENSPSIG00000014753		other_paralog
ENSPSIG00000014753		other_paralog
ENSPSIG00000014753		other_paralog
ENSPSIG00000014753		other_paralog
ENSPSIG00000014753		other_paralog
ENSPSIG00000014753		other_paralog
ENSPSIG00000014753		other_paralog
ENSPSIG00000014753		other_paralog
ENSPSIG00000014753		other_paralog
ENSPSIG00000014753		other_paralog
ENSPSIG00000014753		other_paralog
ENSPSIG00000014753		other_paralog
ENSPSIG00000014753		other_paralog
ENSPSIG00000014753		other_paralog
ENSPSIG00000014753		other_paralog
ENSPSIG00000014753		other_paralog
ENSPSIG00000014753		other_paralog
ENSPSIG00000014753		other_paralog
ENSPSIG00000014753		other_paralog
ENSPSIG00000014753		other_paralog
ENSPSIG00000014753		other_paralog
ENSPSIG00000014753		other_paralog
ENSPSIG00000014753		other_paralog
ENSPSIG00000014753		other_paralog
ENSPSIG00000014753		other_paralog
ENSPSIG00000014753		other_paralog
ENSPSIG00000014753		other_paralog
ENSPSIG00000014753		other_paralog
ENSPSIG00000014753		other_paralog
ENSPSIG00000014753		other_paralog
ENSPSIG00000014753		other_paralog
ENSPSIG00000014753		other_paralog
ENSPSIG00000014754	ATP6V1D
ENSPSIG00000014755	HINFP	within_species_paralog
ENSPSIG00000014756	NSUN6	other_paralog
ENSPSIG00000014756	NSUN6	other_paralog
ENSPSIG00000014757	TXNDC9	other_paralog
ENSPSIG00000014757	TXNDC9	other_paralog
ENSPSIG00000014757	TXNDC9	other_paralog
ENSPSIG00000014757	TXNDC9	other_paralog
ENSPSIG00000014758		other_paralog
ENSPSIG00000014758		other_paralog
ENSPSIG00000014758		other_paralog
ENSPSIG00000014758		other_paralog
ENSPSIG00000014758		other_paralog
ENSPSIG00000014758		other_paralog
ENSPSIG00000014758		other_paralog
ENSPSIG00000014758		other_paralog
ENSPSIG00000014758		other_paralog
ENSPSIG00000014758		other_paralog
ENSPSIG00000014758		other_paralog
ENSPSIG00000014759		within_species_paralog
ENSPSIG00000014759		within_species_paralog
ENSPSIG00000014759		within_species_paralog
ENSPSIG00000014759		within_species_paralog
ENSPSIG00000014759		within_species_paralog
ENSPSIG00000014759		within_species_paralog
ENSPSIG00000014759		within_species_paralog
ENSPSIG00000014759		within_species_paralog
ENSPSIG00000014759		within_species_paralog
ENSPSIG00000014759		within_species_paralog
ENSPSIG00000014759		within_species_paralog
ENSPSIG00000014759		within_species_paralog
ENSPSIG00000014759		within_species_paralog
ENSPSIG00000014759		within_species_paralog
ENSPSIG00000014759		within_species_paralog
ENSPSIG00000014759		within_species_paralog
ENSPSIG00000014759		within_species_paralog
ENSPSIG00000014759		within_species_paralog
ENSPSIG00000014759		within_species_paralog
ENSPSIG00000014759		within_species_paralog
ENSPSIG00000014759		within_species_paralog
ENSPSIG00000014759		within_species_paralog
ENSPSIG00000014759		within_species_paralog
ENSPSIG00000014759		within_species_paralog
ENSPSIG00000014759		within_species_paralog
ENSPSIG00000014759		within_species_paralog
ENSPSIG00000014759		within_species_paralog
ENSPSIG00000014759		within_species_paralog
ENSPSIG00000014759		within_species_paralog
ENSPSIG00000014759		within_species_paralog
ENSPSIG00000014759		within_species_paralog
ENSPSIG00000014759		within_species_paralog
ENSPSIG00000014759		within_species_paralog
ENSPSIG00000014759		within_species_paralog
ENSPSIG00000014759		within_species_paralog
ENSPSIG00000014759		within_species_paralog
ENSPSIG00000014759		within_species_paralog
ENSPSIG00000014759		within_species_paralog
ENSPSIG00000014759		within_species_paralog
ENSPSIG00000014759		within_species_paralog
ENSPSIG00000014759		within_species_paralog
ENSPSIG00000014759		within_species_paralog
ENSPSIG00000014759		within_species_paralog
ENSPSIG00000014759		within_species_paralog
ENSPSIG00000014759		within_species_paralog
ENSPSIG00000014759		within_species_paralog
ENSPSIG00000014759		within_species_paralog
ENSPSIG00000014759		within_species_paralog
ENSPSIG00000014759		within_species_paralog
ENSPSIG00000014759		within_species_paralog
ENSPSIG00000014759		within_species_paralog
ENSPSIG00000014759		within_species_paralog
ENSPSIG00000014759		within_species_paralog
ENSPSIG00000014759		within_species_paralog
ENSPSIG00000014759		within_species_paralog
ENSPSIG00000014759		within_species_paralog
ENSPSIG00000014759		within_species_paralog
ENSPSIG00000014759		within_species_paralog
ENSPSIG00000014759		within_species_paralog
ENSPSIG00000014759		within_species_paralog
ENSPSIG00000014759		within_species_paralog
ENSPSIG00000014759		within_species_paralog
ENSPSIG00000014759		within_species_paralog
ENSPSIG00000014759		within_species_paralog
ENSPSIG00000014759		within_species_paralog
ENSPSIG00000014759		within_species_paralog
ENSPSIG00000014759		within_species_paralog
ENSPSIG00000014759		within_species_paralog
ENSPSIG00000014759		within_species_paralog
ENSPSIG00000014759		within_species_paralog
ENSPSIG00000014759		within_species_paralog
ENSPSIG00000014759		within_species_paralog
ENSPSIG00000014759		within_species_paralog
ENSPSIG00000014759		within_species_paralog
ENSPSIG00000014759		within_species_paralog
ENSPSIG00000014759		within_species_paralog
ENSPSIG00000014759		within_species_paralog
ENSPSIG00000014759		within_species_paralog
ENSPSIG00000014759		within_species_paralog
ENSPSIG00000014759		within_species_paralog
ENSPSIG00000014759		within_species_paralog
ENSPSIG00000014759		within_species_paralog
ENSPSIG00000014759		within_species_paralog
ENSPSIG00000014759		within_species_paralog
ENSPSIG00000014759		within_species_paralog
ENSPSIG00000014759		within_species_paralog
ENSPSIG00000014759		within_species_paralog
ENSPSIG00000014759		within_species_paralog
ENSPSIG00000014759		within_species_paralog
ENSPSIG00000014759		within_species_paralog
ENSPSIG00000014759		within_species_paralog
ENSPSIG00000014759		within_species_paralog
ENSPSIG00000014759		within_species_paralog
ENSPSIG00000014759		within_species_paralog
ENSPSIG00000014759		within_species_paralog
ENSPSIG00000014759		within_species_paralog
ENSPSIG00000014759		within_species_paralog
ENSPSIG00000014759		within_species_paralog
ENSPSIG00000014759		within_species_paralog
ENSPSIG00000014759		within_species_paralog
ENSPSIG00000014759		within_species_paralog
ENSPSIG00000014759		within_species_paralog
ENSPSIG00000014759		within_species_paralog
ENSPSIG00000014759		within_species_paralog
ENSPSIG00000014759		within_species_paralog
ENSPSIG00000014759		within_species_paralog
ENSPSIG00000014759		within_species_paralog
ENSPSIG00000014759		within_species_paralog
ENSPSIG00000014759		within_species_paralog
ENSPSIG00000014759		within_species_paralog
ENSPSIG00000014759		within_species_paralog
ENSPSIG00000014759		within_species_paralog
ENSPSIG00000014759		within_species_paralog
ENSPSIG00000014759		within_species_paralog
ENSPSIG00000014759		within_species_paralog
ENSPSIG00000014759		within_species_paralog
ENSPSIG00000014759		within_species_paralog
ENSPSIG00000014759		other_paralog
ENSPSIG00000014759		other_paralog
ENSPSIG00000014759		other_paralog
ENSPSIG00000014759		other_paralog
ENSPSIG00000014759		other_paralog
ENSPSIG00000014759		other_paralog
ENSPSIG00000014759		other_paralog
ENSPSIG00000014759		other_paralog
ENSPSIG00000014759		other_paralog
ENSPSIG00000014759		other_paralog
ENSPSIG00000014759		other_paralog
ENSPSIG00000014759		other_paralog
ENSPSIG00000014759		other_paralog
ENSPSIG00000014759		other_paralog
ENSPSIG00000014759		other_paralog
ENSPSIG00000014759		other_paralog
ENSPSIG00000014759		other_paralog
ENSPSIG00000014759		other_paralog
ENSPSIG00000014759		other_paralog
ENSPSIG00000014759		other_paralog
ENSPSIG00000014759		other_paralog
ENSPSIG00000014759		other_paralog
ENSPSIG00000014759		other_paralog
ENSPSIG00000014759		other_paralog
ENSPSIG00000014759		other_paralog
ENSPSIG00000014759		other_paralog
ENSPSIG00000014759		other_paralog
ENSPSIG00000014759		other_paralog
ENSPSIG00000014759		other_paralog
ENSPSIG00000014759		other_paralog
ENSPSIG00000014759		other_paralog
ENSPSIG00000014759		other_paralog
ENSPSIG00000014759		other_paralog
ENSPSIG00000014759		other_paralog
ENSPSIG00000014759		other_paralog
ENSPSIG00000014759		other_paralog
ENSPSIG00000014759		other_paralog
ENSPSIG00000014759		other_paralog
ENSPSIG00000014759		other_paralog
ENSPSIG00000014759		other_paralog
ENSPSIG00000014759		other_paralog
ENSPSIG00000014759		other_paralog
ENSPSIG00000014759		other_paralog
ENSPSIG00000014759		other_paralog
ENSPSIG00000014759		other_paralog
ENSPSIG00000014759		other_paralog
ENSPSIG00000014759		other_paralog
ENSPSIG00000014759		other_paralog
ENSPSIG00000014759		other_paralog
ENSPSIG00000014759		other_paralog
ENSPSIG00000014759		other_paralog
ENSPSIG00000014759		other_paralog
ENSPSIG00000014759		other_paralog
ENSPSIG00000014759		other_paralog
ENSPSIG00000014759		other_paralog
ENSPSIG00000014759		other_paralog
ENSPSIG00000014759		other_paralog
ENSPSIG00000014759		other_paralog
ENSPSIG00000014759		other_paralog
ENSPSIG00000014759		other_paralog
ENSPSIG00000014759		other_paralog
ENSPSIG00000014759		other_paralog
ENSPSIG00000014759		other_paralog
ENSPSIG00000014759		other_paralog
ENSPSIG00000014759		other_paralog
ENSPSIG00000014759		other_paralog
ENSPSIG00000014759		other_paralog
ENSPSIG00000014759		other_paralog
ENSPSIG00000014759		other_paralog
ENSPSIG00000014759		other_paralog
ENSPSIG00000014759		other_paralog
ENSPSIG00000014759		other_paralog
ENSPSIG00000014759		other_paralog
ENSPSIG00000014759		other_paralog
ENSPSIG00000014759		other_paralog
ENSPSIG00000014759		other_paralog
ENSPSIG00000014759		other_paralog
ENSPSIG00000014759		other_paralog
ENSPSIG00000014759		other_paralog
ENSPSIG00000014759		other_paralog
ENSPSIG00000014759		other_paralog
ENSPSIG00000014759		other_paralog
ENSPSIG00000014759		other_paralog
ENSPSIG00000014759		other_paralog
ENSPSIG00000014759		other_paralog
ENSPSIG00000014759		other_paralog
ENSPSIG00000014759		other_paralog
ENSPSIG00000014759		other_paralog
ENSPSIG00000014759		other_paralog
ENSPSIG00000014759		other_paralog
ENSPSIG00000014759		other_paralog
ENSPSIG00000014759		other_paralog
ENSPSIG00000014759		other_paralog
ENSPSIG00000014759		other_paralog
ENSPSIG00000014759		other_paralog
ENSPSIG00000014759		other_paralog
ENSPSIG00000014759		other_paralog
ENSPSIG00000014759		other_paralog
ENSPSIG00000014759		other_paralog
ENSPSIG00000014759		other_paralog
ENSPSIG00000014759		other_paralog
ENSPSIG00000014759		other_paralog
ENSPSIG00000014759		other_paralog
ENSPSIG00000014759		other_paralog
ENSPSIG00000014759		other_paralog
ENSPSIG00000014759		other_paralog
ENSPSIG00000014760	METTL16
ENSPSIG00000014761	C11orf53
ENSPSIG00000014762	LSM14B	other_paralog
ENSPSIG00000014763	NOL6
ENSPSIG00000014764	CSMD3	other_paralog
ENSPSIG00000014764	CSMD3	other_paralog
ENSPSIG00000014764	CSMD3	other_paralog
ENSPSIG00000014764	CSMD3	other_paralog
ENSPSIG00000014764	CSMD3	other_paralog
ENSPSIG00000014764	CSMD3	other_paralog
ENSPSIG00000014764	CSMD3	other_paralog
ENSPSIG00000014764	CSMD3	other_paralog
ENSPSIG00000014764	CSMD3	other_paralog
ENSPSIG00000014764	CSMD3	other_paralog
ENSPSIG00000014764	CSMD3	other_paralog
ENSPSIG00000014764	CSMD3	other_paralog
ENSPSIG00000014764	CSMD3	other_paralog
ENSPSIG00000014764	CSMD3	other_paralog
ENSPSIG00000014764	CSMD3	other_paralog
ENSPSIG00000014764	CSMD3	other_paralog
ENSPSIG00000014764	CSMD3	other_paralog
ENSPSIG00000014764	CSMD3	other_paralog
ENSPSIG00000014764	CSMD3	other_paralog
ENSPSIG00000014764	CSMD3	other_paralog
ENSPSIG00000014764	CSMD3	other_paralog
ENSPSIG00000014764	CSMD3	other_paralog
ENSPSIG00000014764	CSMD3	other_paralog
ENSPSIG00000014764	CSMD3	other_paralog
ENSPSIG00000014764	CSMD3	other_paralog
ENSPSIG00000014764	CSMD3	other_paralog
ENSPSIG00000014764	CSMD3	other_paralog
ENSPSIG00000014764	CSMD3	other_paralog
ENSPSIG00000014764	CSMD3	other_paralog
ENSPSIG00000014764	CSMD3	other_paralog
ENSPSIG00000014764	CSMD3	other_paralog
ENSPSIG00000014764	CSMD3	other_paralog
ENSPSIG00000014764	CSMD3	other_paralog
ENSPSIG00000014764	CSMD3	other_paralog
ENSPSIG00000014764	CSMD3	other_paralog
ENSPSIG00000014764	CSMD3	other_paralog
ENSPSIG00000014764	CSMD3	other_paralog
ENSPSIG00000014764	CSMD3	other_paralog
ENSPSIG00000014764	CSMD3	other_paralog
ENSPSIG00000014764	CSMD3	other_paralog
ENSPSIG00000014764	CSMD3	other_paralog
ENSPSIG00000014764	CSMD3	other_paralog
ENSPSIG00000014764	CSMD3	other_paralog
ENSPSIG00000014765		within_species_paralog
ENSPSIG00000014766	ST3GAL4	other_paralog
ENSPSIG00000014766	ST3GAL4	other_paralog
ENSPSIG00000014766	ST3GAL4	other_paralog
ENSPSIG00000014766	ST3GAL4	other_paralog
ENSPSIG00000014766	ST3GAL4	other_paralog
ENSPSIG00000014766	ST3GAL4	other_paralog
ENSPSIG00000014766	ST3GAL4	other_paralog
ENSPSIG00000014766	ST3GAL4	other_paralog
ENSPSIG00000014766	ST3GAL4	other_paralog
ENSPSIG00000014766	ST3GAL4	other_paralog
ENSPSIG00000014766	ST3GAL4	other_paralog
ENSPSIG00000014766	ST3GAL4	other_paralog
ENSPSIG00000014766	ST3GAL4	other_paralog
ENSPSIG00000014766	ST3GAL4	other_paralog
ENSPSIG00000014766	ST3GAL4	other_paralog
ENSPSIG00000014767	ANKAR	other_paralog
ENSPSIG00000014767	ANKAR	other_paralog
ENSPSIG00000014767	ANKAR	other_paralog
ENSPSIG00000014767	ANKAR	other_paralog
ENSPSIG00000014767	ANKAR	other_paralog
ENSPSIG00000014768	PIMREG
ENSPSIG00000014769	UPP1	other_paralog
ENSPSIG00000014770	ANKRD37
ENSPSIG00000014771		other_paralog
ENSPSIG00000014771		other_paralog
ENSPSIG00000014771		other_paralog
ENSPSIG00000014771		other_paralog
ENSPSIG00000014771		other_paralog
ENSPSIG00000014771		other_paralog
ENSPSIG00000014771		within_species_paralog
ENSPSIG00000014771		within_species_paralog
ENSPSIG00000014771		within_species_paralog
ENSPSIG00000014771		within_species_paralog
ENSPSIG00000014771		within_species_paralog
ENSPSIG00000014772
ENSPSIG00000014773	PPHLN1
ENSPSIG00000014774	ARFRP1	other_paralog
ENSPSIG00000014774	ARFRP1	other_paralog
ENSPSIG00000014774	ARFRP1	other_paralog
ENSPSIG00000014774	ARFRP1	other_paralog
ENSPSIG00000014774	ARFRP1	other_paralog
ENSPSIG00000014774	ARFRP1	other_paralog
ENSPSIG00000014774	ARFRP1	other_paralog
ENSPSIG00000014774	ARFRP1	other_paralog
ENSPSIG00000014774	ARFRP1	other_paralog
ENSPSIG00000014774	ARFRP1	other_paralog
ENSPSIG00000014774	ARFRP1	other_paralog
ENSPSIG00000014774	ARFRP1	other_paralog
ENSPSIG00000014774	ARFRP1	other_paralog
ENSPSIG00000014774	ARFRP1	other_paralog
ENSPSIG00000014774	ARFRP1	other_paralog
ENSPSIG00000014774	ARFRP1	other_paralog
ENSPSIG00000014774	ARFRP1	other_paralog
ENSPSIG00000014774	ARFRP1	other_paralog
ENSPSIG00000014774	ARFRP1	other_paralog
ENSPSIG00000014774	ARFRP1	other_paralog
ENSPSIG00000014774	ARFRP1	other_paralog
ENSPSIG00000014774	ARFRP1	other_paralog
ENSPSIG00000014774	ARFRP1	other_paralog
ENSPSIG00000014774	ARFRP1	other_paralog
ENSPSIG00000014774	ARFRP1	other_paralog
ENSPSIG00000014774	ARFRP1	other_paralog
ENSPSIG00000014774	ARFRP1	other_paralog
ENSPSIG00000014775
ENSPSIG00000014776	C1orf52
ENSPSIG00000014777
ENSPSIG00000014778	SLC25A44	other_paralog
ENSPSIG00000014778	SLC25A44	other_paralog
ENSPSIG00000014778	SLC25A44	other_paralog
ENSPSIG00000014778	SLC25A44	other_paralog
ENSPSIG00000014778	SLC25A44	other_paralog
ENSPSIG00000014778	SLC25A44	other_paralog
ENSPSIG00000014778	SLC25A44	other_paralog
ENSPSIG00000014778	SLC25A44	other_paralog
ENSPSIG00000014778	SLC25A44	other_paralog
ENSPSIG00000014778	SLC25A44	other_paralog
ENSPSIG00000014778	SLC25A44	other_paralog
ENSPSIG00000014778	SLC25A44	other_paralog
ENSPSIG00000014778	SLC25A44	other_paralog
ENSPSIG00000014778	SLC25A44	other_paralog
ENSPSIG00000014778	SLC25A44	other_paralog
ENSPSIG00000014778	SLC25A44	other_paralog
ENSPSIG00000014778	SLC25A44	other_paralog
ENSPSIG00000014778	SLC25A44	other_paralog
ENSPSIG00000014778	SLC25A44	other_paralog
ENSPSIG00000014778	SLC25A44	other_paralog
ENSPSIG00000014778	SLC25A44	other_paralog
ENSPSIG00000014778	SLC25A44	other_paralog
ENSPSIG00000014778	SLC25A44	other_paralog
ENSPSIG00000014778	SLC25A44	other_paralog
ENSPSIG00000014778	SLC25A44	other_paralog
ENSPSIG00000014778	SLC25A44	other_paralog
ENSPSIG00000014778	SLC25A44	other_paralog
ENSPSIG00000014778	SLC25A44	other_paralog
ENSPSIG00000014778	SLC25A44	other_paralog
ENSPSIG00000014778	SLC25A44	other_paralog
ENSPSIG00000014778	SLC25A44	other_paralog
ENSPSIG00000014778	SLC25A44	other_paralog
ENSPSIG00000014778	SLC25A44	other_paralog
ENSPSIG00000014778	SLC25A44	other_paralog
ENSPSIG00000014778	SLC25A44	other_paralog
ENSPSIG00000014778	SLC25A44	other_paralog
ENSPSIG00000014778	SLC25A44	other_paralog
ENSPSIG00000014778	SLC25A44	other_paralog
ENSPSIG00000014778	SLC25A44	other_paralog
ENSPSIG00000014778	SLC25A44	other_paralog
ENSPSIG00000014778	SLC25A44	other_paralog
ENSPSIG00000014778	SLC25A44	other_paralog
ENSPSIG00000014778	SLC25A44	other_paralog
ENSPSIG00000014778	SLC25A44	other_paralog
ENSPSIG00000014778	SLC25A44	other_paralog
ENSPSIG00000014778	SLC25A44	other_paralog
ENSPSIG00000014778	SLC25A44	other_paralog
ENSPSIG00000014779	POU2AF1
ENSPSIG00000014780	HGFAC	other_paralog
ENSPSIG00000014780	HGFAC	other_paralog
ENSPSIG00000014780	HGFAC	other_paralog
ENSPSIG00000014780	HGFAC	other_paralog
ENSPSIG00000014780	HGFAC	other_paralog
ENSPSIG00000014780	HGFAC	other_paralog
ENSPSIG00000014780	HGFAC	other_paralog
ENSPSIG00000014780	HGFAC	other_paralog
ENSPSIG00000014780	HGFAC	other_paralog
ENSPSIG00000014780	HGFAC	other_paralog
ENSPSIG00000014780	HGFAC	other_paralog
ENSPSIG00000014780	HGFAC	other_paralog
ENSPSIG00000014780	HGFAC	other_paralog
ENSPSIG00000014780	HGFAC	other_paralog
ENSPSIG00000014781	G6PC2	within_species_paralog
ENSPSIG00000014782	PCBD1	within_species_paralog
ENSPSIG00000014783	OTOR	within_species_paralog
ENSPSIG00000014783	OTOR	within_species_paralog
ENSPSIG00000014784	LRP2BP	other_paralog
ENSPSIG00000014784	LRP2BP	other_paralog
ENSPSIG00000014784	LRP2BP	other_paralog
ENSPSIG00000014784	LRP2BP	other_paralog
ENSPSIG00000014784	LRP2BP	other_paralog
ENSPSIG00000014785	MCFD2
ENSPSIG00000014786	COX16	other_paralog
ENSPSIG00000014786	COX16	other_paralog
ENSPSIG00000014787		within_species_paralog
ENSPSIG00000014788
ENSPSIG00000014789		other_paralog
ENSPSIG00000014789		other_paralog
ENSPSIG00000014789		other_paralog
ENSPSIG00000014789		other_paralog
ENSPSIG00000014789		other_paralog
ENSPSIG00000014789		other_paralog
ENSPSIG00000014790	BTG4	within_species_paralog
ENSPSIG00000014790	BTG4	within_species_paralog
ENSPSIG00000014790	BTG4	within_species_paralog
ENSPSIG00000014791	SYDE2	within_species_paralog
ENSPSIG00000014791	SYDE2	within_species_paralog
ENSPSIG00000014791	SYDE2	within_species_paralog
ENSPSIG00000014791	SYDE2	within_species_paralog
ENSPSIG00000014792
ENSPSIG00000014793	CDH5	other_paralog
ENSPSIG00000014793	CDH5	other_paralog
ENSPSIG00000014793	CDH5	other_paralog
ENSPSIG00000014793	CDH5	other_paralog
ENSPSIG00000014793	CDH5	other_paralog
ENSPSIG00000014793	CDH5	other_paralog
ENSPSIG00000014793	CDH5	other_paralog
ENSPSIG00000014793	CDH5	other_paralog
ENSPSIG00000014793	CDH5	other_paralog
ENSPSIG00000014793	CDH5	other_paralog
ENSPSIG00000014793	CDH5	other_paralog
ENSPSIG00000014793	CDH5	other_paralog
ENSPSIG00000014793	CDH5	other_paralog
ENSPSIG00000014793	CDH5	other_paralog
ENSPSIG00000014793	CDH5	other_paralog
ENSPSIG00000014793	CDH5	other_paralog
ENSPSIG00000014793	CDH5	other_paralog
ENSPSIG00000014793	CDH5	other_paralog
ENSPSIG00000014793	CDH5	other_paralog
ENSPSIG00000014793	CDH5	other_paralog
ENSPSIG00000014793	CDH5	other_paralog
ENSPSIG00000014793	CDH5	other_paralog
ENSPSIG00000014793	CDH5	other_paralog
ENSPSIG00000014793	CDH5	other_paralog
ENSPSIG00000014793	CDH5	other_paralog
ENSPSIG00000014793	CDH5	other_paralog
ENSPSIG00000014793	CDH5	other_paralog
ENSPSIG00000014793	CDH5	other_paralog
ENSPSIG00000014793	CDH5	other_paralog
ENSPSIG00000014793	CDH5	other_paralog
ENSPSIG00000014793	CDH5	other_paralog
ENSPSIG00000014793	CDH5	other_paralog
ENSPSIG00000014793	CDH5	other_paralog
ENSPSIG00000014793	CDH5	other_paralog
ENSPSIG00000014793	CDH5	other_paralog
ENSPSIG00000014793	CDH5	other_paralog
ENSPSIG00000014793	CDH5	other_paralog
ENSPSIG00000014793	CDH5	other_paralog
ENSPSIG00000014793	CDH5	other_paralog
ENSPSIG00000014793	CDH5	other_paralog
ENSPSIG00000014794	BRF2	other_paralog
ENSPSIG00000014794	BRF2	other_paralog
ENSPSIG00000014795	SEPTIN12	other_paralog
ENSPSIG00000014795	SEPTIN12	other_paralog
ENSPSIG00000014795	SEPTIN12	other_paralog
ENSPSIG00000014795	SEPTIN12	other_paralog
ENSPSIG00000014795	SEPTIN12	other_paralog
ENSPSIG00000014795	SEPTIN12	other_paralog
ENSPSIG00000014795	SEPTIN12	other_paralog
ENSPSIG00000014795	SEPTIN12	other_paralog
ENSPSIG00000014795	SEPTIN12	other_paralog
ENSPSIG00000014795	SEPTIN12	other_paralog
ENSPSIG00000014795	SEPTIN12	other_paralog
ENSPSIG00000014795	SEPTIN12	other_paralog
ENSPSIG00000014795	SEPTIN12	other_paralog
ENSPSIG00000014796	LSM5
ENSPSIG00000014797	MDH1	within_species_paralog
ENSPSIG00000014798	YTHDC2	other_paralog
ENSPSIG00000014798	YTHDC2	other_paralog
ENSPSIG00000014798	YTHDC2	other_paralog
ENSPSIG00000014798	YTHDC2	other_paralog
ENSPSIG00000014798	YTHDC2	other_paralog
ENSPSIG00000014798	YTHDC2	other_paralog
ENSPSIG00000014798	YTHDC2	other_paralog
ENSPSIG00000014798	YTHDC2	other_paralog
ENSPSIG00000014798	YTHDC2	other_paralog
ENSPSIG00000014798	YTHDC2	other_paralog
ENSPSIG00000014798	YTHDC2	other_paralog
ENSPSIG00000014798	YTHDC2	other_paralog
ENSPSIG00000014798	YTHDC2	other_paralog
ENSPSIG00000014798	YTHDC2	other_paralog
ENSPSIG00000014798	YTHDC2	other_paralog
ENSPSIG00000014799
ENSPSIG00000014800	TTC7A	other_paralog
ENSPSIG00000014800	TTC7A	other_paralog
ENSPSIG00000014800	TTC7A	other_paralog
ENSPSIG00000014800	TTC7A	other_paralog
ENSPSIG00000014800	TTC7A	other_paralog
ENSPSIG00000014800	TTC7A	other_paralog
ENSPSIG00000014800	TTC7A	other_paralog
ENSPSIG00000014800	TTC7A	other_paralog
ENSPSIG00000014800	TTC7A	other_paralog
ENSPSIG00000014800	TTC7A	other_paralog
ENSPSIG00000014800	TTC7A	other_paralog
ENSPSIG00000014800	TTC7A	other_paralog
ENSPSIG00000014800	TTC7A	other_paralog
ENSPSIG00000014800	TTC7A	other_paralog
ENSPSIG00000014800	TTC7A	other_paralog
ENSPSIG00000014801	MID1IP1	within_species_paralog
ENSPSIG00000014802	NDUFV1
ENSPSIG00000014803	LMO7	within_species_paralog
ENSPSIG00000014804	PARN	within_species_paralog
ENSPSIG00000014804	PARN	within_species_paralog
ENSPSIG00000014805	OCLN	other_paralog
ENSPSIG00000014805	OCLN	other_paralog
ENSPSIG00000014805	OCLN	other_paralog
ENSPSIG00000014805	OCLN	other_paralog
ENSPSIG00000014806		other_paralog
ENSPSIG00000014806		other_paralog
ENSPSIG00000014806		other_paralog
ENSPSIG00000014806		other_paralog
ENSPSIG00000014806		other_paralog
ENSPSIG00000014806		other_paralog
ENSPSIG00000014806		other_paralog
ENSPSIG00000014806		other_paralog
ENSPSIG00000014806		other_paralog
ENSPSIG00000014806		other_paralog
ENSPSIG00000014806		other_paralog
ENSPSIG00000014806		other_paralog
ENSPSIG00000014806		other_paralog
ENSPSIG00000014806		other_paralog
ENSPSIG00000014806		other_paralog
ENSPSIG00000014806		other_paralog
ENSPSIG00000014806		other_paralog
ENSPSIG00000014806		other_paralog
ENSPSIG00000014807	HEPACAM	within_species_paralog
ENSPSIG00000014807	HEPACAM	within_species_paralog
ENSPSIG00000014807	HEPACAM	other_paralog
ENSPSIG00000014808	MLF2	within_species_paralog
ENSPSIG00000014809	POC1A	other_paralog
ENSPSIG00000014809	POC1A	other_paralog
ENSPSIG00000014809	POC1A	other_paralog
ENSPSIG00000014809	POC1A	other_paralog
ENSPSIG00000014809	POC1A	other_paralog
ENSPSIG00000014809	POC1A	other_paralog
ENSPSIG00000014809	POC1A	other_paralog
ENSPSIG00000014809	POC1A	other_paralog
ENSPSIG00000014809	POC1A	other_paralog
ENSPSIG00000014809	POC1A	other_paralog
ENSPSIG00000014809	POC1A	other_paralog
ENSPSIG00000014809	POC1A	other_paralog
ENSPSIG00000014809	POC1A	other_paralog
ENSPSIG00000014809	POC1A	other_paralog
ENSPSIG00000014809	POC1A	other_paralog
ENSPSIG00000014809	POC1A	other_paralog
ENSPSIG00000014809	POC1A	other_paralog
ENSPSIG00000014809	POC1A	other_paralog
ENSPSIG00000014809	POC1A	other_paralog
ENSPSIG00000014809	POC1A	other_paralog
ENSPSIG00000014809	POC1A	other_paralog
ENSPSIG00000014810		within_species_paralog
ENSPSIG00000014810		within_species_paralog
ENSPSIG00000014810		within_species_paralog
ENSPSIG00000014810		within_species_paralog
ENSPSIG00000014810		within_species_paralog
ENSPSIG00000014810		within_species_paralog
ENSPSIG00000014810		within_species_paralog
ENSPSIG00000014810		within_species_paralog
ENSPSIG00000014810		other_paralog
ENSPSIG00000014810		other_paralog
ENSPSIG00000014810		other_paralog
ENSPSIG00000014810		other_paralog
ENSPSIG00000014810		other_paralog
ENSPSIG00000014810		other_paralog
ENSPSIG00000014810		other_paralog
ENSPSIG00000014810		other_paralog
ENSPSIG00000014811	FFAR1	within_species_paralog
ENSPSIG00000014811	FFAR1	within_species_paralog
ENSPSIG00000014811	FFAR1	within_species_paralog
ENSPSIG00000014811	FFAR1	within_species_paralog
ENSPSIG00000014811	FFAR1	within_species_paralog
ENSPSIG00000014811	FFAR1	other_paralog
ENSPSIG00000014811	FFAR1	other_paralog
ENSPSIG00000014811	FFAR1	other_paralog
ENSPSIG00000014811	FFAR1	other_paralog
ENSPSIG00000014811	FFAR1	other_paralog
ENSPSIG00000014811	FFAR1	other_paralog
ENSPSIG00000014811	FFAR1	other_paralog
ENSPSIG00000014811	FFAR1	other_paralog
ENSPSIG00000014811	FFAR1	other_paralog
ENSPSIG00000014812	SLC39A7	other_paralog
ENSPSIG00000014813		other_paralog
ENSPSIG00000014813		other_paralog
ENSPSIG00000014814		other_paralog
ENSPSIG00000014814		other_paralog
ENSPSIG00000014814		other_paralog
ENSPSIG00000014814		other_paralog
ENSPSIG00000014814		other_paralog
ENSPSIG00000014814		other_paralog
ENSPSIG00000014814		other_paralog
ENSPSIG00000014814		other_paralog
ENSPSIG00000014814		other_paralog
ENSPSIG00000014814		other_paralog
ENSPSIG00000014814		other_paralog
ENSPSIG00000014814		other_paralog
ENSPSIG00000014814		other_paralog
ENSPSIG00000014814		other_paralog
ENSPSIG00000014814		other_paralog
ENSPSIG00000014814		other_paralog
ENSPSIG00000014814		other_paralog
ENSPSIG00000014814		other_paralog
ENSPSIG00000014814		other_paralog
ENSPSIG00000014814		other_paralog
ENSPSIG00000014814		other_paralog
ENSPSIG00000014814		other_paralog
ENSPSIG00000014814		other_paralog
ENSPSIG00000014814		other_paralog
ENSPSIG00000014814		other_paralog
ENSPSIG00000014814		other_paralog
ENSPSIG00000014814		other_paralog
ENSPSIG00000014814		other_paralog
ENSPSIG00000014814		other_paralog
ENSPSIG00000014814		other_paralog
ENSPSIG00000014814		other_paralog
ENSPSIG00000014814		other_paralog
ENSPSIG00000014814		other_paralog
ENSPSIG00000014814		other_paralog
ENSPSIG00000014814		other_paralog
ENSPSIG00000014814		other_paralog
ENSPSIG00000014814		other_paralog
ENSPSIG00000014814		other_paralog
ENSPSIG00000014814		other_paralog
ENSPSIG00000014814		other_paralog
ENSPSIG00000014814		other_paralog
ENSPSIG00000014814		other_paralog
ENSPSIG00000014814		other_paralog
ENSPSIG00000014814		other_paralog
ENSPSIG00000014814		other_paralog
ENSPSIG00000014814		other_paralog
ENSPSIG00000014814		other_paralog
ENSPSIG00000014814		other_paralog
ENSPSIG00000014814		other_paralog
ENSPSIG00000014814		other_paralog
ENSPSIG00000014814		other_paralog
ENSPSIG00000014814		other_paralog
ENSPSIG00000014814		other_paralog
ENSPSIG00000014814		other_paralog
ENSPSIG00000014814		other_paralog
ENSPSIG00000014815	SLC45A2	within_species_paralog
ENSPSIG00000014815	SLC45A2	within_species_paralog
ENSPSIG00000014815	SLC45A2	within_species_paralog
ENSPSIG00000014816	HES1	other_paralog
ENSPSIG00000014816	HES1	other_paralog
ENSPSIG00000014816	HES1	other_paralog
ENSPSIG00000014816	HES1	other_paralog
ENSPSIG00000014816	HES1	other_paralog
ENSPSIG00000014816	HES1	other_paralog
ENSPSIG00000014816	HES1	other_paralog
ENSPSIG00000014816	HES1	other_paralog
ENSPSIG00000014816	HES1	other_paralog
ENSPSIG00000014816	HES1	other_paralog
ENSPSIG00000014816	HES1	other_paralog
ENSPSIG00000014816	HES1	other_paralog
ENSPSIG00000014817		other_paralog
ENSPSIG00000014817		other_paralog
ENSPSIG00000014817		other_paralog
ENSPSIG00000014817		other_paralog
ENSPSIG00000014817		other_paralog
ENSPSIG00000014817		other_paralog
ENSPSIG00000014817		other_paralog
ENSPSIG00000014817		other_paralog
ENSPSIG00000014817		other_paralog
ENSPSIG00000014817		other_paralog
ENSPSIG00000014817		other_paralog
ENSPSIG00000014817		other_paralog
ENSPSIG00000014817		other_paralog
ENSPSIG00000014817		other_paralog
ENSPSIG00000014817		other_paralog
ENSPSIG00000014817		other_paralog
ENSPSIG00000014817		other_paralog
ENSPSIG00000014817		other_paralog
ENSPSIG00000014817		other_paralog
ENSPSIG00000014817		other_paralog
ENSPSIG00000014817		other_paralog
ENSPSIG00000014817		other_paralog
ENSPSIG00000014817		other_paralog
ENSPSIG00000014817		other_paralog
ENSPSIG00000014817		other_paralog
ENSPSIG00000014817		other_paralog
ENSPSIG00000014817		other_paralog
ENSPSIG00000014817		other_paralog
ENSPSIG00000014817		other_paralog
ENSPSIG00000014817		other_paralog
ENSPSIG00000014817		other_paralog
ENSPSIG00000014817		other_paralog
ENSPSIG00000014817		other_paralog
ENSPSIG00000014817		other_paralog
ENSPSIG00000014817		other_paralog
ENSPSIG00000014817		other_paralog
ENSPSIG00000014817		other_paralog
ENSPSIG00000014817		other_paralog
ENSPSIG00000014817		other_paralog
ENSPSIG00000014817		other_paralog
ENSPSIG00000014817		other_paralog
ENSPSIG00000014817		other_paralog
ENSPSIG00000014817		other_paralog
ENSPSIG00000014817		other_paralog
ENSPSIG00000014817		other_paralog
ENSPSIG00000014817		other_paralog
ENSPSIG00000014817		other_paralog
ENSPSIG00000014817		other_paralog
ENSPSIG00000014817		other_paralog
ENSPSIG00000014817		other_paralog
ENSPSIG00000014817		other_paralog
ENSPSIG00000014817		other_paralog
ENSPSIG00000014817		other_paralog
ENSPSIG00000014817		other_paralog
ENSPSIG00000014817		other_paralog
ENSPSIG00000014817		other_paralog
ENSPSIG00000014817		other_paralog
ENSPSIG00000014817		other_paralog
ENSPSIG00000014817		other_paralog
ENSPSIG00000014817		other_paralog
ENSPSIG00000014817		other_paralog
ENSPSIG00000014817		other_paralog
ENSPSIG00000014817		other_paralog
ENSPSIG00000014817		other_paralog
ENSPSIG00000014817		within_species_paralog
ENSPSIG00000014817		within_species_paralog
ENSPSIG00000014817		within_species_paralog
ENSPSIG00000014817		within_species_paralog
ENSPSIG00000014817		within_species_paralog
ENSPSIG00000014817		within_species_paralog
ENSPSIG00000014817		within_species_paralog
ENSPSIG00000014817		within_species_paralog
ENSPSIG00000014817		within_species_paralog
ENSPSIG00000014817		within_species_paralog
ENSPSIG00000014817		within_species_paralog
ENSPSIG00000014817		within_species_paralog
ENSPSIG00000014818
ENSPSIG00000014819		within_species_paralog
ENSPSIG00000014820		within_species_paralog
ENSPSIG00000014820		other_paralog
ENSPSIG00000014820		other_paralog
ENSPSIG00000014820		other_paralog
ENSPSIG00000014820		other_paralog
ENSPSIG00000014821		other_paralog
ENSPSIG00000014821		other_paralog
ENSPSIG00000014821		other_paralog
ENSPSIG00000014821		other_paralog
ENSPSIG00000014821		within_species_paralog
ENSPSIG00000014821		within_species_paralog
ENSPSIG00000014821		within_species_paralog
ENSPSIG00000014821		within_species_paralog
ENSPSIG00000014821		within_species_paralog
ENSPSIG00000014822
ENSPSIG00000014823		other_paralog
ENSPSIG00000014823		other_paralog
ENSPSIG00000014823		other_paralog
ENSPSIG00000014823		within_species_paralog
ENSPSIG00000014824	GRID1	other_paralog
ENSPSIG00000014824	GRID1	other_paralog
ENSPSIG00000014824	GRID1	other_paralog
ENSPSIG00000014824	GRID1	other_paralog
ENSPSIG00000014824	GRID1	other_paralog
ENSPSIG00000014824	GRID1	other_paralog
ENSPSIG00000014824	GRID1	other_paralog
ENSPSIG00000014824	GRID1	other_paralog
ENSPSIG00000014824	GRID1	other_paralog
ENSPSIG00000014824	GRID1	other_paralog
ENSPSIG00000014824	GRID1	other_paralog
ENSPSIG00000014824	GRID1	other_paralog
ENSPSIG00000014824	GRID1	other_paralog
ENSPSIG00000014824	GRID1	other_paralog
ENSPSIG00000014824	GRID1	other_paralog
ENSPSIG00000014824	GRID1	other_paralog
ENSPSIG00000014825		other_paralog
ENSPSIG00000014825		other_paralog
ENSPSIG00000014825		other_paralog
ENSPSIG00000014825		other_paralog
ENSPSIG00000014825		other_paralog
ENSPSIG00000014825		other_paralog
ENSPSIG00000014825		other_paralog
ENSPSIG00000014825		other_paralog
ENSPSIG00000014825		other_paralog
ENSPSIG00000014825		other_paralog
ENSPSIG00000014825		other_paralog
ENSPSIG00000014825		other_paralog
ENSPSIG00000014825		other_paralog
ENSPSIG00000014825		other_paralog
ENSPSIG00000014825		other_paralog
ENSPSIG00000014825		other_paralog
ENSPSIG00000014825		within_species_paralog
ENSPSIG00000014826	GPR182	within_species_paralog
ENSPSIG00000014827	RPAP3	other_paralog
ENSPSIG00000014827	RPAP3	other_paralog
ENSPSIG00000014827	RPAP3	other_paralog
ENSPSIG00000014827	RPAP3	other_paralog
ENSPSIG00000014827	RPAP3	other_paralog
ENSPSIG00000014827	RPAP3	other_paralog
ENSPSIG00000014827	RPAP3	other_paralog
ENSPSIG00000014827	RPAP3	other_paralog
ENSPSIG00000014827	RPAP3	other_paralog
ENSPSIG00000014827	RPAP3	other_paralog
ENSPSIG00000014827	RPAP3	other_paralog
ENSPSIG00000014827	RPAP3	other_paralog
ENSPSIG00000014827	RPAP3	other_paralog
ENSPSIG00000014827	RPAP3	other_paralog
ENSPSIG00000014827	RPAP3	other_paralog
ENSPSIG00000014827	RPAP3	other_paralog
ENSPSIG00000014828		within_species_paralog
ENSPSIG00000014828		within_species_paralog
ENSPSIG00000014828		within_species_paralog
ENSPSIG00000014828		within_species_paralog
ENSPSIG00000014829		within_species_paralog
ENSPSIG00000014829		within_species_paralog
ENSPSIG00000014829		within_species_paralog
ENSPSIG00000014829		within_species_paralog
ENSPSIG00000014829		within_species_paralog
ENSPSIG00000014829		within_species_paralog
ENSPSIG00000014829		within_species_paralog
ENSPSIG00000014829		within_species_paralog
ENSPSIG00000014829		within_species_paralog
ENSPSIG00000014829		within_species_paralog
ENSPSIG00000014829		within_species_paralog
ENSPSIG00000014829		within_species_paralog
ENSPSIG00000014829		within_species_paralog
ENSPSIG00000014829		within_species_paralog
ENSPSIG00000014829		within_species_paralog
ENSPSIG00000014829		within_species_paralog
ENSPSIG00000014829		within_species_paralog
ENSPSIG00000014829		within_species_paralog
ENSPSIG00000014829		within_species_paralog
ENSPSIG00000014829		within_species_paralog
ENSPSIG00000014829		within_species_paralog
ENSPSIG00000014829		within_species_paralog
ENSPSIG00000014829		within_species_paralog
ENSPSIG00000014829		within_species_paralog
ENSPSIG00000014829		within_species_paralog
ENSPSIG00000014829		within_species_paralog
ENSPSIG00000014829		within_species_paralog
ENSPSIG00000014829		within_species_paralog
ENSPSIG00000014829		within_species_paralog
ENSPSIG00000014829		within_species_paralog
ENSPSIG00000014829		within_species_paralog
ENSPSIG00000014829		within_species_paralog
ENSPSIG00000014829		within_species_paralog
ENSPSIG00000014829		within_species_paralog
ENSPSIG00000014829		within_species_paralog
ENSPSIG00000014829		within_species_paralog
ENSPSIG00000014829		within_species_paralog
ENSPSIG00000014829		within_species_paralog
ENSPSIG00000014829		within_species_paralog
ENSPSIG00000014829		within_species_paralog
ENSPSIG00000014829		within_species_paralog
ENSPSIG00000014829		within_species_paralog
ENSPSIG00000014829		within_species_paralog
ENSPSIG00000014829		within_species_paralog
ENSPSIG00000014829		within_species_paralog
ENSPSIG00000014829		within_species_paralog
ENSPSIG00000014829		within_species_paralog
ENSPSIG00000014829		within_species_paralog
ENSPSIG00000014829		within_species_paralog
ENSPSIG00000014829		other_paralog
ENSPSIG00000014829		other_paralog
ENSPSIG00000014829		other_paralog
ENSPSIG00000014829		other_paralog
ENSPSIG00000014829		other_paralog
ENSPSIG00000014829		other_paralog
ENSPSIG00000014829		other_paralog
ENSPSIG00000014829		other_paralog
ENSPSIG00000014829		other_paralog
ENSPSIG00000014829		other_paralog
ENSPSIG00000014829		other_paralog
ENSPSIG00000014829		other_paralog
ENSPSIG00000014829		other_paralog
ENSPSIG00000014829		other_paralog
ENSPSIG00000014829		other_paralog
ENSPSIG00000014829		other_paralog
ENSPSIG00000014829		other_paralog
ENSPSIG00000014829		other_paralog
ENSPSIG00000014829		other_paralog
ENSPSIG00000014829		other_paralog
ENSPSIG00000014829		other_paralog
ENSPSIG00000014829		other_paralog
ENSPSIG00000014829		other_paralog
ENSPSIG00000014829		other_paralog
ENSPSIG00000014829		other_paralog
ENSPSIG00000014829		other_paralog
ENSPSIG00000014829		other_paralog
ENSPSIG00000014829		other_paralog
ENSPSIG00000014829		other_paralog
ENSPSIG00000014829		other_paralog
ENSPSIG00000014829		other_paralog
ENSPSIG00000014829		other_paralog
ENSPSIG00000014829		other_paralog
ENSPSIG00000014829		other_paralog
ENSPSIG00000014829		other_paralog
ENSPSIG00000014829		other_paralog
ENSPSIG00000014829		other_paralog
ENSPSIG00000014829		other_paralog
ENSPSIG00000014829		other_paralog
ENSPSIG00000014829		other_paralog
ENSPSIG00000014829		other_paralog
ENSPSIG00000014829		other_paralog
ENSPSIG00000014829		other_paralog
ENSPSIG00000014829		other_paralog
ENSPSIG00000014829		other_paralog
ENSPSIG00000014829		other_paralog
ENSPSIG00000014829		other_paralog
ENSPSIG00000014829		other_paralog
ENSPSIG00000014829		other_paralog
ENSPSIG00000014829		other_paralog
ENSPSIG00000014829		other_paralog
ENSPSIG00000014829		other_paralog
ENSPSIG00000014829		other_paralog
ENSPSIG00000014829		other_paralog
ENSPSIG00000014829		other_paralog
ENSPSIG00000014829		other_paralog
ENSPSIG00000014829		other_paralog
ENSPSIG00000014829		other_paralog
ENSPSIG00000014829		other_paralog
ENSPSIG00000014829		other_paralog
ENSPSIG00000014829		other_paralog
ENSPSIG00000014829		other_paralog
ENSPSIG00000014829		other_paralog
ENSPSIG00000014829		other_paralog
ENSPSIG00000014829		other_paralog
ENSPSIG00000014829		other_paralog
ENSPSIG00000014829		other_paralog
ENSPSIG00000014829		other_paralog
ENSPSIG00000014829		other_paralog
ENSPSIG00000014829		other_paralog
ENSPSIG00000014829		other_paralog
ENSPSIG00000014829		other_paralog
ENSPSIG00000014829		other_paralog
ENSPSIG00000014829		other_paralog
ENSPSIG00000014829		other_paralog
ENSPSIG00000014829		other_paralog
ENSPSIG00000014829		other_paralog
ENSPSIG00000014829		other_paralog
ENSPSIG00000014829		other_paralog
ENSPSIG00000014829		other_paralog
ENSPSIG00000014829		other_paralog
ENSPSIG00000014829		other_paralog
ENSPSIG00000014829		other_paralog
ENSPSIG00000014829		other_paralog
ENSPSIG00000014829		other_paralog
ENSPSIG00000014829		other_paralog
ENSPSIG00000014829		other_paralog
ENSPSIG00000014829		other_paralog
ENSPSIG00000014829		other_paralog
ENSPSIG00000014829		other_paralog
ENSPSIG00000014829		other_paralog
ENSPSIG00000014829		other_paralog
ENSPSIG00000014829		other_paralog
ENSPSIG00000014829		other_paralog
ENSPSIG00000014829		other_paralog
ENSPSIG00000014829		other_paralog
ENSPSIG00000014829		other_paralog
ENSPSIG00000014829		other_paralog
ENSPSIG00000014829		other_paralog
ENSPSIG00000014829		other_paralog
ENSPSIG00000014829		other_paralog
ENSPSIG00000014829		other_paralog
ENSPSIG00000014829		other_paralog
ENSPSIG00000014829		other_paralog
ENSPSIG00000014829		other_paralog
ENSPSIG00000014829		other_paralog
ENSPSIG00000014829		other_paralog
ENSPSIG00000014829		other_paralog
ENSPSIG00000014829		other_paralog
ENSPSIG00000014829		other_paralog
ENSPSIG00000014829		other_paralog
ENSPSIG00000014829		other_paralog
ENSPSIG00000014829		other_paralog
ENSPSIG00000014829		other_paralog
ENSPSIG00000014829		other_paralog
ENSPSIG00000014829		other_paralog
ENSPSIG00000014829		other_paralog
ENSPSIG00000014829		other_paralog
ENSPSIG00000014829		other_paralog
ENSPSIG00000014829		other_paralog
ENSPSIG00000014829		other_paralog
ENSPSIG00000014829		other_paralog
ENSPSIG00000014829		other_paralog
ENSPSIG00000014829		other_paralog
ENSPSIG00000014829		other_paralog
ENSPSIG00000014829		other_paralog
ENSPSIG00000014829		other_paralog
ENSPSIG00000014829		other_paralog
ENSPSIG00000014829		other_paralog
ENSPSIG00000014829		other_paralog
ENSPSIG00000014829		other_paralog
ENSPSIG00000014829		other_paralog
ENSPSIG00000014829		other_paralog
ENSPSIG00000014829		other_paralog
ENSPSIG00000014829		other_paralog
ENSPSIG00000014829		other_paralog
ENSPSIG00000014829		other_paralog
ENSPSIG00000014829		other_paralog
ENSPSIG00000014829		other_paralog
ENSPSIG00000014829		other_paralog
ENSPSIG00000014829		other_paralog
ENSPSIG00000014829		other_paralog
ENSPSIG00000014829		other_paralog
ENSPSIG00000014829		other_paralog
ENSPSIG00000014829		other_paralog
ENSPSIG00000014829		other_paralog
ENSPSIG00000014829		other_paralog
ENSPSIG00000014829		other_paralog
ENSPSIG00000014829		other_paralog
ENSPSIG00000014829		other_paralog
ENSPSIG00000014829		other_paralog
ENSPSIG00000014829		other_paralog
ENSPSIG00000014829		other_paralog
ENSPSIG00000014829		other_paralog
ENSPSIG00000014829		other_paralog
ENSPSIG00000014829		other_paralog
ENSPSIG00000014829		other_paralog
ENSPSIG00000014829		other_paralog
ENSPSIG00000014829		other_paralog
ENSPSIG00000014829		other_paralog
ENSPSIG00000014829		other_paralog
ENSPSIG00000014829		other_paralog
ENSPSIG00000014829		other_paralog
ENSPSIG00000014829		other_paralog
ENSPSIG00000014829		other_paralog
ENSPSIG00000014829		other_paralog
ENSPSIG00000014829		other_paralog
ENSPSIG00000014829		other_paralog
ENSPSIG00000014829		other_paralog
ENSPSIG00000014829		other_paralog
ENSPSIG00000014829		other_paralog
ENSPSIG00000014829		other_paralog
ENSPSIG00000014829		other_paralog
ENSPSIG00000014829		other_paralog
ENSPSIG00000014830	FAM149B1	within_species_paralog
ENSPSIG00000014831	UBXN2A	within_species_paralog
ENSPSIG00000014831	UBXN2A	within_species_paralog
ENSPSIG00000014831	UBXN2A	within_species_paralog
ENSPSIG00000014832	ENPP4	other_paralog
ENSPSIG00000014832	ENPP4	other_paralog
ENSPSIG00000014832	ENPP4	other_paralog
ENSPSIG00000014832	ENPP4	other_paralog
ENSPSIG00000014832	ENPP4	other_paralog
ENSPSIG00000014832	ENPP4	other_paralog
ENSPSIG00000014832	ENPP4	other_paralog
ENSPSIG00000014833		within_species_paralog
ENSPSIG00000014834		other_paralog
ENSPSIG00000014834		other_paralog
ENSPSIG00000014834		other_paralog
ENSPSIG00000014834		other_paralog
ENSPSIG00000014834		other_paralog
ENSPSIG00000014834		other_paralog
ENSPSIG00000014834		other_paralog
ENSPSIG00000014834		other_paralog
ENSPSIG00000014834		other_paralog
ENSPSIG00000014834		other_paralog
ENSPSIG00000014834		other_paralog
ENSPSIG00000014834		other_paralog
ENSPSIG00000014834		other_paralog
ENSPSIG00000014834		other_paralog
ENSPSIG00000014834		other_paralog
ENSPSIG00000014834		other_paralog
ENSPSIG00000014834		other_paralog
ENSPSIG00000014834		other_paralog
ENSPSIG00000014834		other_paralog
ENSPSIG00000014834		other_paralog
ENSPSIG00000014834		other_paralog
ENSPSIG00000014834		other_paralog
ENSPSIG00000014834		other_paralog
ENSPSIG00000014834		other_paralog
ENSPSIG00000014834		other_paralog
ENSPSIG00000014834		other_paralog
ENSPSIG00000014834		other_paralog
ENSPSIG00000014834		other_paralog
ENSPSIG00000014834		other_paralog
ENSPSIG00000014834		other_paralog
ENSPSIG00000014834		other_paralog
ENSPSIG00000014834		other_paralog
ENSPSIG00000014834		other_paralog
ENSPSIG00000014834		other_paralog
ENSPSIG00000014834		other_paralog
ENSPSIG00000014834		other_paralog
ENSPSIG00000014834		other_paralog
ENSPSIG00000014834		other_paralog
ENSPSIG00000014834		other_paralog
ENSPSIG00000014834		other_paralog
ENSPSIG00000014834		other_paralog
ENSPSIG00000014834		other_paralog
ENSPSIG00000014834		other_paralog
ENSPSIG00000014834		other_paralog
ENSPSIG00000014834		other_paralog
ENSPSIG00000014834		other_paralog
ENSPSIG00000014834		other_paralog
ENSPSIG00000014834		other_paralog
ENSPSIG00000014834		other_paralog
ENSPSIG00000014834		other_paralog
ENSPSIG00000014834		other_paralog
ENSPSIG00000014834		other_paralog
ENSPSIG00000014834		other_paralog
ENSPSIG00000014834		other_paralog
ENSPSIG00000014834		other_paralog
ENSPSIG00000014834		other_paralog
ENSPSIG00000014834		other_paralog
ENSPSIG00000014834		other_paralog
ENSPSIG00000014834		other_paralog
ENSPSIG00000014834		other_paralog
ENSPSIG00000014834		other_paralog
ENSPSIG00000014834		other_paralog
ENSPSIG00000014834		other_paralog
ENSPSIG00000014834		other_paralog
ENSPSIG00000014834		other_paralog
ENSPSIG00000014834		other_paralog
ENSPSIG00000014834		other_paralog
ENSPSIG00000014834		other_paralog
ENSPSIG00000014834		other_paralog
ENSPSIG00000014834		other_paralog
ENSPSIG00000014834		other_paralog
ENSPSIG00000014834		other_paralog
ENSPSIG00000014834		other_paralog
ENSPSIG00000014834		other_paralog
ENSPSIG00000014834		other_paralog
ENSPSIG00000014834		other_paralog
ENSPSIG00000014834		other_paralog
ENSPSIG00000014834		other_paralog
ENSPSIG00000014834		other_paralog
ENSPSIG00000014834		other_paralog
ENSPSIG00000014834		other_paralog
ENSPSIG00000014834		other_paralog
ENSPSIG00000014834		other_paralog
ENSPSIG00000014834		other_paralog
ENSPSIG00000014834		other_paralog
ENSPSIG00000014834		other_paralog
ENSPSIG00000014834		other_paralog
ENSPSIG00000014834		other_paralog
ENSPSIG00000014834		other_paralog
ENSPSIG00000014834		other_paralog
ENSPSIG00000014834		other_paralog
ENSPSIG00000014834		other_paralog
ENSPSIG00000014834		other_paralog
ENSPSIG00000014834		other_paralog
ENSPSIG00000014834		other_paralog
ENSPSIG00000014834		other_paralog
ENSPSIG00000014834		other_paralog
ENSPSIG00000014834		other_paralog
ENSPSIG00000014834		other_paralog
ENSPSIG00000014834		other_paralog
ENSPSIG00000014834		other_paralog
ENSPSIG00000014834		other_paralog
ENSPSIG00000014834		other_paralog
ENSPSIG00000014834		other_paralog
ENSPSIG00000014834		other_paralog
ENSPSIG00000014834		other_paralog
ENSPSIG00000014834		other_paralog
ENSPSIG00000014834		other_paralog
ENSPSIG00000014834		other_paralog
ENSPSIG00000014834		other_paralog
ENSPSIG00000014834		other_paralog
ENSPSIG00000014834		other_paralog
ENSPSIG00000014834		other_paralog
ENSPSIG00000014834		other_paralog
ENSPSIG00000014834		other_paralog
ENSPSIG00000014834		other_paralog
ENSPSIG00000014834		other_paralog
ENSPSIG00000014834		other_paralog
ENSPSIG00000014834		other_paralog
ENSPSIG00000014834		other_paralog
ENSPSIG00000014834		other_paralog
ENSPSIG00000014834		other_paralog
ENSPSIG00000014834		other_paralog
ENSPSIG00000014834		other_paralog
ENSPSIG00000014834		other_paralog
ENSPSIG00000014834		other_paralog
ENSPSIG00000014834		other_paralog
ENSPSIG00000014834		other_paralog
ENSPSIG00000014834		other_paralog
ENSPSIG00000014834		other_paralog
ENSPSIG00000014834		other_paralog
ENSPSIG00000014834		other_paralog
ENSPSIG00000014834		other_paralog
ENSPSIG00000014834		other_paralog
ENSPSIG00000014834		other_paralog
ENSPSIG00000014834		other_paralog
ENSPSIG00000014834		other_paralog
ENSPSIG00000014834		other_paralog
ENSPSIG00000014834		other_paralog
ENSPSIG00000014834		other_paralog
ENSPSIG00000014834		other_paralog
ENSPSIG00000014834		other_paralog
ENSPSIG00000014834		other_paralog
ENSPSIG00000014834		other_paralog
ENSPSIG00000014834		other_paralog
ENSPSIG00000014834		other_paralog
ENSPSIG00000014834		other_paralog
ENSPSIG00000014834		other_paralog
ENSPSIG00000014834		other_paralog
ENSPSIG00000014834		other_paralog
ENSPSIG00000014834		other_paralog
ENSPSIG00000014834		other_paralog
ENSPSIG00000014834		other_paralog
ENSPSIG00000014834		other_paralog
ENSPSIG00000014834		other_paralog
ENSPSIG00000014834		other_paralog
ENSPSIG00000014834		other_paralog
ENSPSIG00000014834		other_paralog
ENSPSIG00000014834		other_paralog
ENSPSIG00000014834		other_paralog
ENSPSIG00000014834		within_species_paralog
ENSPSIG00000014834		within_species_paralog
ENSPSIG00000014834		within_species_paralog
ENSPSIG00000014834		within_species_paralog
ENSPSIG00000014834		within_species_paralog
ENSPSIG00000014835		within_species_paralog
ENSPSIG00000014835		within_species_paralog
ENSPSIG00000014835		within_species_paralog
ENSPSIG00000014835		within_species_paralog
ENSPSIG00000014835		within_species_paralog
ENSPSIG00000014835		within_species_paralog
ENSPSIG00000014835		within_species_paralog
ENSPSIG00000014835		within_species_paralog
ENSPSIG00000014835		within_species_paralog
ENSPSIG00000014835		within_species_paralog
ENSPSIG00000014835		within_species_paralog
ENSPSIG00000014835		within_species_paralog
ENSPSIG00000014835		within_species_paralog
ENSPSIG00000014835		within_species_paralog
ENSPSIG00000014835		within_species_paralog
ENSPSIG00000014835		within_species_paralog
ENSPSIG00000014835		within_species_paralog
ENSPSIG00000014835		within_species_paralog
ENSPSIG00000014835		within_species_paralog
ENSPSIG00000014835		within_species_paralog
ENSPSIG00000014835		within_species_paralog
ENSPSIG00000014835		within_species_paralog
ENSPSIG00000014835		within_species_paralog
ENSPSIG00000014836	PMF1
ENSPSIG00000014837	RUVBL1	within_species_paralog
ENSPSIG00000014838		other_paralog
ENSPSIG00000014838		other_paralog
ENSPSIG00000014838		other_paralog
ENSPSIG00000014838		other_paralog
ENSPSIG00000014838		other_paralog
ENSPSIG00000014838		other_paralog
ENSPSIG00000014838		other_paralog
ENSPSIG00000014838		other_paralog
ENSPSIG00000014838		other_paralog
ENSPSIG00000014838		other_paralog
ENSPSIG00000014838		other_paralog
ENSPSIG00000014838		other_paralog
ENSPSIG00000014838		other_paralog
ENSPSIG00000014838		other_paralog
ENSPSIG00000014838		other_paralog
ENSPSIG00000014838		other_paralog
ENSPSIG00000014838		other_paralog
ENSPSIG00000014838		other_paralog
ENSPSIG00000014838		other_paralog
ENSPSIG00000014838		other_paralog
ENSPSIG00000014838		other_paralog
ENSPSIG00000014838		other_paralog
ENSPSIG00000014838		other_paralog
ENSPSIG00000014838		other_paralog
ENSPSIG00000014838		other_paralog
ENSPSIG00000014838		other_paralog
ENSPSIG00000014838		other_paralog
ENSPSIG00000014838		other_paralog
ENSPSIG00000014838		other_paralog
ENSPSIG00000014838		other_paralog
ENSPSIG00000014838		other_paralog
ENSPSIG00000014838		other_paralog
ENSPSIG00000014838		other_paralog
ENSPSIG00000014838		other_paralog
ENSPSIG00000014838		other_paralog
ENSPSIG00000014838		other_paralog
ENSPSIG00000014838		other_paralog
ENSPSIG00000014839	ZMAT3	other_paralog
ENSPSIG00000014839	ZMAT3	other_paralog
ENSPSIG00000014839	ZMAT3	other_paralog
ENSPSIG00000014839	ZMAT3	other_paralog
ENSPSIG00000014839	ZMAT3	other_paralog
ENSPSIG00000014839	ZMAT3	other_paralog
ENSPSIG00000014839	ZMAT3	other_paralog
ENSPSIG00000014839	ZMAT3	other_paralog
ENSPSIG00000014840	RASSF7	within_species_paralog
ENSPSIG00000014840	RASSF7	within_species_paralog
ENSPSIG00000014840	RASSF7	within_species_paralog
ENSPSIG00000014841	MYOT	other_paralog
ENSPSIG00000014841	MYOT	other_paralog
ENSPSIG00000014841	MYOT	other_paralog
ENSPSIG00000014841	MYOT	other_paralog
ENSPSIG00000014841	MYOT	other_paralog
ENSPSIG00000014841	MYOT	other_paralog
ENSPSIG00000014841	MYOT	other_paralog
ENSPSIG00000014841	MYOT	other_paralog
ENSPSIG00000014842	SRP9
ENSPSIG00000014843	TTLL11	other_paralog
ENSPSIG00000014843	TTLL11	other_paralog
ENSPSIG00000014843	TTLL11	other_paralog
ENSPSIG00000014843	TTLL11	other_paralog
ENSPSIG00000014843	TTLL11	other_paralog
ENSPSIG00000014843	TTLL11	other_paralog
ENSPSIG00000014843	TTLL11	other_paralog
ENSPSIG00000014843	TTLL11	other_paralog
ENSPSIG00000014843	TTLL11	other_paralog
ENSPSIG00000014843	TTLL11	other_paralog
ENSPSIG00000014843	TTLL11	other_paralog
ENSPSIG00000014844		within_species_paralog
ENSPSIG00000014844		within_species_paralog
ENSPSIG00000014844		within_species_paralog
ENSPSIG00000014845	ARID4A	other_paralog
ENSPSIG00000014845	ARID4A	other_paralog
ENSPSIG00000014845	ARID4A	other_paralog
ENSPSIG00000014846	IFITM10	within_species_paralog
ENSPSIG00000014846	IFITM10	within_species_paralog
ENSPSIG00000014847
ENSPSIG00000014848		other_paralog
ENSPSIG00000014848		other_paralog
ENSPSIG00000014848		other_paralog
ENSPSIG00000014848		other_paralog
ENSPSIG00000014848		other_paralog
ENSPSIG00000014848		other_paralog
ENSPSIG00000014848		other_paralog
ENSPSIG00000014848		other_paralog
ENSPSIG00000014848		other_paralog
ENSPSIG00000014848		other_paralog
ENSPSIG00000014848		other_paralog
ENSPSIG00000014848		other_paralog
ENSPSIG00000014848		other_paralog
ENSPSIG00000014848		other_paralog
ENSPSIG00000014848		other_paralog
ENSPSIG00000014848		other_paralog
ENSPSIG00000014848		other_paralog
ENSPSIG00000014848		other_paralog
ENSPSIG00000014848		other_paralog
ENSPSIG00000014848		other_paralog
ENSPSIG00000014848		other_paralog
ENSPSIG00000014848		other_paralog
ENSPSIG00000014848		other_paralog
ENSPSIG00000014848		other_paralog
ENSPSIG00000014848		other_paralog
ENSPSIG00000014848		other_paralog
ENSPSIG00000014848		other_paralog
ENSPSIG00000014848		other_paralog
ENSPSIG00000014848		other_paralog
ENSPSIG00000014848		within_species_paralog
ENSPSIG00000014848		within_species_paralog
ENSPSIG00000014848		within_species_paralog
ENSPSIG00000014848		within_species_paralog
ENSPSIG00000014848		within_species_paralog
ENSPSIG00000014848		within_species_paralog
ENSPSIG00000014848		within_species_paralog
ENSPSIG00000014848		within_species_paralog
ENSPSIG00000014848		within_species_paralog
ENSPSIG00000014848		within_species_paralog
ENSPSIG00000014848		within_species_paralog
ENSPSIG00000014848		within_species_paralog
ENSPSIG00000014848		within_species_paralog
ENSPSIG00000014848		within_species_paralog
ENSPSIG00000014848		within_species_paralog
ENSPSIG00000014848		within_species_paralog
ENSPSIG00000014848		within_species_paralog
ENSPSIG00000014849	KLF13	other_paralog
ENSPSIG00000014849	KLF13	other_paralog
ENSPSIG00000014849	KLF13	other_paralog
ENSPSIG00000014849	KLF13	other_paralog
ENSPSIG00000014849	KLF13	other_paralog
ENSPSIG00000014849	KLF13	other_paralog
ENSPSIG00000014849	KLF13	other_paralog
ENSPSIG00000014849	KLF13	other_paralog
ENSPSIG00000014849	KLF13	other_paralog
ENSPSIG00000014849	KLF13	other_paralog
ENSPSIG00000014849	KLF13	other_paralog
ENSPSIG00000014849	KLF13	other_paralog
ENSPSIG00000014849	KLF13	other_paralog
ENSPSIG00000014849	KLF13	other_paralog
ENSPSIG00000014849	KLF13	other_paralog
ENSPSIG00000014850	PTPRB	other_paralog
ENSPSIG00000014850	PTPRB	other_paralog
ENSPSIG00000014850	PTPRB	other_paralog
ENSPSIG00000014850	PTPRB	other_paralog
ENSPSIG00000014850	PTPRB	other_paralog
ENSPSIG00000014850	PTPRB	other_paralog
ENSPSIG00000014850	PTPRB	other_paralog
ENSPSIG00000014850	PTPRB	other_paralog
ENSPSIG00000014850	PTPRB	other_paralog
ENSPSIG00000014850	PTPRB	other_paralog
ENSPSIG00000014850	PTPRB	other_paralog
ENSPSIG00000014850	PTPRB	other_paralog
ENSPSIG00000014850	PTPRB	other_paralog
ENSPSIG00000014850	PTPRB	other_paralog
ENSPSIG00000014850	PTPRB	other_paralog
ENSPSIG00000014850	PTPRB	other_paralog
ENSPSIG00000014850	PTPRB	other_paralog
ENSPSIG00000014850	PTPRB	other_paralog
ENSPSIG00000014850	PTPRB	other_paralog
ENSPSIG00000014850	PTPRB	other_paralog
ENSPSIG00000014850	PTPRB	other_paralog
ENSPSIG00000014850	PTPRB	other_paralog
ENSPSIG00000014850	PTPRB	other_paralog
ENSPSIG00000014850	PTPRB	other_paralog
ENSPSIG00000014850	PTPRB	other_paralog
ENSPSIG00000014850	PTPRB	other_paralog
ENSPSIG00000014850	PTPRB	other_paralog
ENSPSIG00000014850	PTPRB	other_paralog
ENSPSIG00000014850	PTPRB	other_paralog
ENSPSIG00000014850	PTPRB	other_paralog
ENSPSIG00000014850	PTPRB	other_paralog
ENSPSIG00000014850	PTPRB	other_paralog
ENSPSIG00000014850	PTPRB	other_paralog
ENSPSIG00000014850	PTPRB	other_paralog
ENSPSIG00000014850	PTPRB	other_paralog
ENSPSIG00000014850	PTPRB	other_paralog
ENSPSIG00000014850	PTPRB	other_paralog
ENSPSIG00000014851		within_species_paralog
ENSPSIG00000014851		within_species_paralog
ENSPSIG00000014851		within_species_paralog
ENSPSIG00000014851		other_paralog
ENSPSIG00000014851		other_paralog
ENSPSIG00000014851		other_paralog
ENSPSIG00000014851		other_paralog
ENSPSIG00000014851		other_paralog
ENSPSIG00000014851		other_paralog
ENSPSIG00000014851		other_paralog
ENSPSIG00000014851		other_paralog
ENSPSIG00000014851		other_paralog
ENSPSIG00000014851		other_paralog
ENSPSIG00000014851		other_paralog
ENSPSIG00000014851		other_paralog
ENSPSIG00000014851		other_paralog
ENSPSIG00000014851		other_paralog
ENSPSIG00000014851		other_paralog
ENSPSIG00000014851		other_paralog
ENSPSIG00000014851		other_paralog
ENSPSIG00000014851		other_paralog
ENSPSIG00000014851		other_paralog
ENSPSIG00000014851		other_paralog
ENSPSIG00000014851		other_paralog
ENSPSIG00000014851		other_paralog
ENSPSIG00000014852	EML1	other_paralog
ENSPSIG00000014852	EML1	other_paralog
ENSPSIG00000014852	EML1	other_paralog
ENSPSIG00000014852	EML1	other_paralog
ENSPSIG00000014852	EML1	other_paralog
ENSPSIG00000014852	EML1	other_paralog
ENSPSIG00000014852	EML1	other_paralog
ENSPSIG00000014852	EML1	other_paralog
ENSPSIG00000014853	DPM1	within_species_paralog
ENSPSIG00000014854	ABCA13	other_paralog
ENSPSIG00000014854	ABCA13	other_paralog
ENSPSIG00000014854	ABCA13	other_paralog
ENSPSIG00000014854	ABCA13	other_paralog
ENSPSIG00000014854	ABCA13	other_paralog
ENSPSIG00000014854	ABCA13	other_paralog
ENSPSIG00000014854	ABCA13	other_paralog
ENSPSIG00000014854	ABCA13	other_paralog
ENSPSIG00000014855	ADAMTS17	other_paralog
ENSPSIG00000014855	ADAMTS17	other_paralog
ENSPSIG00000014855	ADAMTS17	other_paralog
ENSPSIG00000014855	ADAMTS17	other_paralog
ENSPSIG00000014855	ADAMTS17	other_paralog
ENSPSIG00000014855	ADAMTS17	other_paralog
ENSPSIG00000014855	ADAMTS17	other_paralog
ENSPSIG00000014855	ADAMTS17	other_paralog
ENSPSIG00000014855	ADAMTS17	other_paralog
ENSPSIG00000014855	ADAMTS17	other_paralog
ENSPSIG00000014855	ADAMTS17	other_paralog
ENSPSIG00000014855	ADAMTS17	other_paralog
ENSPSIG00000014855	ADAMTS17	other_paralog
ENSPSIG00000014855	ADAMTS17	other_paralog
ENSPSIG00000014855	ADAMTS17	other_paralog
ENSPSIG00000014855	ADAMTS17	other_paralog
ENSPSIG00000014855	ADAMTS17	other_paralog
ENSPSIG00000014855	ADAMTS17	other_paralog
ENSPSIG00000014855	ADAMTS17	other_paralog
ENSPSIG00000014855	ADAMTS17	other_paralog
ENSPSIG00000014855	ADAMTS17	other_paralog
ENSPSIG00000014855	ADAMTS17	other_paralog
ENSPSIG00000014855	ADAMTS17	other_paralog
ENSPSIG00000014855	ADAMTS17	other_paralog
ENSPSIG00000014855	ADAMTS17	other_paralog
ENSPSIG00000014855	ADAMTS17	other_paralog
ENSPSIG00000014855	ADAMTS17	other_paralog
ENSPSIG00000014855	ADAMTS17	other_paralog
ENSPSIG00000014856	DUSP8	other_paralog
ENSPSIG00000014856	DUSP8	other_paralog
ENSPSIG00000014856	DUSP8	other_paralog
ENSPSIG00000014856	DUSP8	other_paralog
ENSPSIG00000014856	DUSP8	other_paralog
ENSPSIG00000014856	DUSP8	other_paralog
ENSPSIG00000014856	DUSP8	other_paralog
ENSPSIG00000014856	DUSP8	other_paralog
ENSPSIG00000014856	DUSP8	other_paralog
ENSPSIG00000014856	DUSP8	other_paralog
ENSPSIG00000014856	DUSP8	other_paralog
ENSPSIG00000014856	DUSP8	other_paralog
ENSPSIG00000014856	DUSP8	other_paralog
ENSPSIG00000014856	DUSP8	other_paralog
ENSPSIG00000014856	DUSP8	other_paralog
ENSPSIG00000014856	DUSP8	other_paralog
ENSPSIG00000014856	DUSP8	other_paralog
ENSPSIG00000014856	DUSP8	other_paralog
ENSPSIG00000014856	DUSP8	other_paralog
ENSPSIG00000014856	DUSP8	other_paralog
ENSPSIG00000014856	DUSP8	other_paralog
ENSPSIG00000014856	DUSP8	other_paralog
ENSPSIG00000014856	DUSP8	other_paralog
ENSPSIG00000014856	DUSP8	other_paralog
ENSPSIG00000014856	DUSP8	other_paralog
ENSPSIG00000014856	DUSP8	other_paralog
ENSPSIG00000014856	DUSP8	other_paralog
ENSPSIG00000014856	DUSP8	other_paralog
ENSPSIG00000014856	DUSP8	other_paralog
ENSPSIG00000014856	DUSP8	other_paralog
ENSPSIG00000014856	DUSP8	other_paralog
ENSPSIG00000014857	XKR5	other_paralog
ENSPSIG00000014857	XKR5	other_paralog
ENSPSIG00000014857	XKR5	other_paralog
ENSPSIG00000014857	XKR5	within_species_paralog
ENSPSIG00000014857	XKR5	within_species_paralog
ENSPSIG00000014858	GABRA3	other_paralog
ENSPSIG00000014858	GABRA3	other_paralog
ENSPSIG00000014858	GABRA3	other_paralog
ENSPSIG00000014858	GABRA3	other_paralog
ENSPSIG00000014858	GABRA3	other_paralog
ENSPSIG00000014858	GABRA3	other_paralog
ENSPSIG00000014858	GABRA3	other_paralog
ENSPSIG00000014858	GABRA3	other_paralog
ENSPSIG00000014858	GABRA3	other_paralog
ENSPSIG00000014858	GABRA3	other_paralog
ENSPSIG00000014858	GABRA3	other_paralog
ENSPSIG00000014858	GABRA3	other_paralog
ENSPSIG00000014858	GABRA3	other_paralog
ENSPSIG00000014858	GABRA3	other_paralog
ENSPSIG00000014858	GABRA3	other_paralog
ENSPSIG00000014858	GABRA3	other_paralog
ENSPSIG00000014858	GABRA3	other_paralog
ENSPSIG00000014858	GABRA3	other_paralog
ENSPSIG00000014858	GABRA3	other_paralog
ENSPSIG00000014858	GABRA3	other_paralog
ENSPSIG00000014858	GABRA3	other_paralog
ENSPSIG00000014858	GABRA3	other_paralog
ENSPSIG00000014858	GABRA3	other_paralog
ENSPSIG00000014858	GABRA3	other_paralog
ENSPSIG00000014858	GABRA3	other_paralog
ENSPSIG00000014858	GABRA3	other_paralog
ENSPSIG00000014858	GABRA3	other_paralog
ENSPSIG00000014858	GABRA3	other_paralog
ENSPSIG00000014858	GABRA3	other_paralog
ENSPSIG00000014858	GABRA3	other_paralog
ENSPSIG00000014858	GABRA3	other_paralog
ENSPSIG00000014858	GABRA3	other_paralog
ENSPSIG00000014858	GABRA3	other_paralog
ENSPSIG00000014858	GABRA3	other_paralog
ENSPSIG00000014858	GABRA3	other_paralog
ENSPSIG00000014858	GABRA3	other_paralog
ENSPSIG00000014858	GABRA3	other_paralog
ENSPSIG00000014858	GABRA3	other_paralog
ENSPSIG00000014858	GABRA3	other_paralog
ENSPSIG00000014858	GABRA3	other_paralog
ENSPSIG00000014858	GABRA3	other_paralog
ENSPSIG00000014858	GABRA3	other_paralog
ENSPSIG00000014858	GABRA3	other_paralog
ENSPSIG00000014858	GABRA3	other_paralog
ENSPSIG00000014859	TTC13	other_paralog
ENSPSIG00000014859	TTC13	other_paralog
ENSPSIG00000014859	TTC13	other_paralog
ENSPSIG00000014859	TTC13	other_paralog
ENSPSIG00000014859	TTC13	other_paralog
ENSPSIG00000014859	TTC13	other_paralog
ENSPSIG00000014859	TTC13	other_paralog
ENSPSIG00000014859	TTC13	other_paralog
ENSPSIG00000014859	TTC13	other_paralog
ENSPSIG00000014859	TTC13	other_paralog
ENSPSIG00000014859	TTC13	other_paralog
ENSPSIG00000014859	TTC13	other_paralog
ENSPSIG00000014859	TTC13	other_paralog
ENSPSIG00000014859	TTC13	other_paralog
ENSPSIG00000014859	TTC13	other_paralog
ENSPSIG00000014860	LAYN	within_species_paralog
ENSPSIG00000014861	WRNIP1
ENSPSIG00000014862		other_paralog
ENSPSIG00000014862		other_paralog
ENSPSIG00000014862		other_paralog
ENSPSIG00000014862		other_paralog
ENSPSIG00000014862		other_paralog
ENSPSIG00000014862		other_paralog
ENSPSIG00000014862		other_paralog
ENSPSIG00000014862		other_paralog
ENSPSIG00000014862		other_paralog
ENSPSIG00000014862		other_paralog
ENSPSIG00000014862		other_paralog
ENSPSIG00000014862		other_paralog
ENSPSIG00000014862		other_paralog
ENSPSIG00000014862		other_paralog
ENSPSIG00000014862		other_paralog
ENSPSIG00000014862		other_paralog
ENSPSIG00000014862		other_paralog
ENSPSIG00000014862		other_paralog
ENSPSIG00000014862		other_paralog
ENSPSIG00000014862		other_paralog
ENSPSIG00000014862		other_paralog
ENSPSIG00000014862		other_paralog
ENSPSIG00000014862		other_paralog
ENSPSIG00000014862		other_paralog
ENSPSIG00000014862		other_paralog
ENSPSIG00000014862		other_paralog
ENSPSIG00000014862		other_paralog
ENSPSIG00000014862		other_paralog
ENSPSIG00000014862		other_paralog
ENSPSIG00000014862		other_paralog
ENSPSIG00000014862		other_paralog
ENSPSIG00000014862		other_paralog
ENSPSIG00000014862		other_paralog
ENSPSIG00000014862		other_paralog
ENSPSIG00000014862		other_paralog
ENSPSIG00000014862		other_paralog
ENSPSIG00000014862		other_paralog
ENSPSIG00000014862		other_paralog
ENSPSIG00000014862		other_paralog
ENSPSIG00000014862		other_paralog
ENSPSIG00000014862		other_paralog
ENSPSIG00000014862		other_paralog
ENSPSIG00000014862		within_species_paralog
ENSPSIG00000014862		within_species_paralog
ENSPSIG00000014862		within_species_paralog
ENSPSIG00000014862		within_species_paralog
ENSPSIG00000014862		within_species_paralog
ENSPSIG00000014862		within_species_paralog
ENSPSIG00000014862		within_species_paralog
ENSPSIG00000014862		within_species_paralog
ENSPSIG00000014862		within_species_paralog
ENSPSIG00000014862		within_species_paralog
ENSPSIG00000014862		within_species_paralog
ENSPSIG00000014862		within_species_paralog
ENSPSIG00000014862		within_species_paralog
ENSPSIG00000014862		within_species_paralog
ENSPSIG00000014862		within_species_paralog
ENSPSIG00000014862		within_species_paralog
ENSPSIG00000014862		within_species_paralog
ENSPSIG00000014862		within_species_paralog
ENSPSIG00000014862		within_species_paralog
ENSPSIG00000014862		within_species_paralog
ENSPSIG00000014862		within_species_paralog
ENSPSIG00000014862		within_species_paralog
ENSPSIG00000014862		within_species_paralog
ENSPSIG00000014862		within_species_paralog
ENSPSIG00000014862		within_species_paralog
ENSPSIG00000014862		within_species_paralog
ENSPSIG00000014862		within_species_paralog
ENSPSIG00000014863	NEXMIF	other_paralog
ENSPSIG00000014863	NEXMIF	other_paralog
ENSPSIG00000014864	MOXD1	within_species_paralog
ENSPSIG00000014865	NOX5	other_paralog
ENSPSIG00000014865	NOX5	other_paralog
ENSPSIG00000014865	NOX5	other_paralog
ENSPSIG00000014865	NOX5	other_paralog
ENSPSIG00000014865	NOX5	other_paralog
ENSPSIG00000014866		within_species_paralog
ENSPSIG00000014866		within_species_paralog
ENSPSIG00000014866		within_species_paralog
ENSPSIG00000014866		within_species_paralog
ENSPSIG00000014866		within_species_paralog
ENSPSIG00000014866		within_species_paralog
ENSPSIG00000014866		within_species_paralog
ENSPSIG00000014866		within_species_paralog
ENSPSIG00000014866		within_species_paralog
ENSPSIG00000014866		within_species_paralog
ENSPSIG00000014866		within_species_paralog
ENSPSIG00000014866		within_species_paralog
ENSPSIG00000014866		within_species_paralog
ENSPSIG00000014866		within_species_paralog
ENSPSIG00000014866		within_species_paralog
ENSPSIG00000014866		within_species_paralog
ENSPSIG00000014866		within_species_paralog
ENSPSIG00000014866		within_species_paralog
ENSPSIG00000014866		within_species_paralog
ENSPSIG00000014866		within_species_paralog
ENSPSIG00000014866		within_species_paralog
ENSPSIG00000014866		within_species_paralog
ENSPSIG00000014866		within_species_paralog
ENSPSIG00000014866		within_species_paralog
ENSPSIG00000014866		within_species_paralog
ENSPSIG00000014866		within_species_paralog
ENSPSIG00000014866		within_species_paralog
ENSPSIG00000014866		within_species_paralog
ENSPSIG00000014866		within_species_paralog
ENSPSIG00000014866		within_species_paralog
ENSPSIG00000014866		within_species_paralog
ENSPSIG00000014866		within_species_paralog
ENSPSIG00000014866		within_species_paralog
ENSPSIG00000014866		within_species_paralog
ENSPSIG00000014866		within_species_paralog
ENSPSIG00000014866		within_species_paralog
ENSPSIG00000014866		within_species_paralog
ENSPSIG00000014866		within_species_paralog
ENSPSIG00000014866		within_species_paralog
ENSPSIG00000014866		within_species_paralog
ENSPSIG00000014866		within_species_paralog
ENSPSIG00000014866		within_species_paralog
ENSPSIG00000014866		within_species_paralog
ENSPSIG00000014866		within_species_paralog
ENSPSIG00000014866		within_species_paralog
ENSPSIG00000014866		within_species_paralog
ENSPSIG00000014866		within_species_paralog
ENSPSIG00000014866		within_species_paralog
ENSPSIG00000014866		within_species_paralog
ENSPSIG00000014866		other_paralog
ENSPSIG00000014866		other_paralog
ENSPSIG00000014866		other_paralog
ENSPSIG00000014866		other_paralog
ENSPSIG00000014866		other_paralog
ENSPSIG00000014866		other_paralog
ENSPSIG00000014866		other_paralog
ENSPSIG00000014866		other_paralog
ENSPSIG00000014866		other_paralog
ENSPSIG00000014866		other_paralog
ENSPSIG00000014866		other_paralog
ENSPSIG00000014866		other_paralog
ENSPSIG00000014866		other_paralog
ENSPSIG00000014866		other_paralog
ENSPSIG00000014866		other_paralog
ENSPSIG00000014866		other_paralog
ENSPSIG00000014866		other_paralog
ENSPSIG00000014866		other_paralog
ENSPSIG00000014866		other_paralog
ENSPSIG00000014866		other_paralog
ENSPSIG00000014866		other_paralog
ENSPSIG00000014866		other_paralog
ENSPSIG00000014866		other_paralog
ENSPSIG00000014866		other_paralog
ENSPSIG00000014866		other_paralog
ENSPSIG00000014866		other_paralog
ENSPSIG00000014866		other_paralog
ENSPSIG00000014866		other_paralog
ENSPSIG00000014866		other_paralog
ENSPSIG00000014866		other_paralog
ENSPSIG00000014866		other_paralog
ENSPSIG00000014866		other_paralog
ENSPSIG00000014866		other_paralog
ENSPSIG00000014866		other_paralog
ENSPSIG00000014866		other_paralog
ENSPSIG00000014866		other_paralog
ENSPSIG00000014866		other_paralog
ENSPSIG00000014866		other_paralog
ENSPSIG00000014866		other_paralog
ENSPSIG00000014866		other_paralog
ENSPSIG00000014866		other_paralog
ENSPSIG00000014866		other_paralog
ENSPSIG00000014866		other_paralog
ENSPSIG00000014866		other_paralog
ENSPSIG00000014866		other_paralog
ENSPSIG00000014866		other_paralog
ENSPSIG00000014866		other_paralog
ENSPSIG00000014866		other_paralog
ENSPSIG00000014866		other_paralog
ENSPSIG00000014866		other_paralog
ENSPSIG00000014866		other_paralog
ENSPSIG00000014866		other_paralog
ENSPSIG00000014866		other_paralog
ENSPSIG00000014866		other_paralog
ENSPSIG00000014866		other_paralog
ENSPSIG00000014866		other_paralog
ENSPSIG00000014866		other_paralog
ENSPSIG00000014866		other_paralog
ENSPSIG00000014866		other_paralog
ENSPSIG00000014866		other_paralog
ENSPSIG00000014866		other_paralog
ENSPSIG00000014866		other_paralog
ENSPSIG00000014866		other_paralog
ENSPSIG00000014866		other_paralog
ENSPSIG00000014866		other_paralog
ENSPSIG00000014866		other_paralog
ENSPSIG00000014866		other_paralog
ENSPSIG00000014866		other_paralog
ENSPSIG00000014866		other_paralog
ENSPSIG00000014866		other_paralog
ENSPSIG00000014866		other_paralog
ENSPSIG00000014866		other_paralog
ENSPSIG00000014866		other_paralog
ENSPSIG00000014866		other_paralog
ENSPSIG00000014866		other_paralog
ENSPSIG00000014866		other_paralog
ENSPSIG00000014866		other_paralog
ENSPSIG00000014866		other_paralog
ENSPSIG00000014866		other_paralog
ENSPSIG00000014866		other_paralog
ENSPSIG00000014866		other_paralog
ENSPSIG00000014866		other_paralog
ENSPSIG00000014866		other_paralog
ENSPSIG00000014866		other_paralog
ENSPSIG00000014866		other_paralog
ENSPSIG00000014866		other_paralog
ENSPSIG00000014866		other_paralog
ENSPSIG00000014866		other_paralog
ENSPSIG00000014866		other_paralog
ENSPSIG00000014866		other_paralog
ENSPSIG00000014866		other_paralog
ENSPSIG00000014866		other_paralog
ENSPSIG00000014866		other_paralog
ENSPSIG00000014866		other_paralog
ENSPSIG00000014866		other_paralog
ENSPSIG00000014866		other_paralog
ENSPSIG00000014866		other_paralog
ENSPSIG00000014866		other_paralog
ENSPSIG00000014866		other_paralog
ENSPSIG00000014866		other_paralog
ENSPSIG00000014866		other_paralog
ENSPSIG00000014866		other_paralog
ENSPSIG00000014866		other_paralog
ENSPSIG00000014866		other_paralog
ENSPSIG00000014866		other_paralog
ENSPSIG00000014866		other_paralog
ENSPSIG00000014866		other_paralog
ENSPSIG00000014866		other_paralog
ENSPSIG00000014866		other_paralog
ENSPSIG00000014866		other_paralog
ENSPSIG00000014866		other_paralog
ENSPSIG00000014866		other_paralog
ENSPSIG00000014866		other_paralog
ENSPSIG00000014866		other_paralog
ENSPSIG00000014866		other_paralog
ENSPSIG00000014866		other_paralog
ENSPSIG00000014866		other_paralog
ENSPSIG00000014866		other_paralog
ENSPSIG00000014866		other_paralog
ENSPSIG00000014866		other_paralog
ENSPSIG00000014866		other_paralog
ENSPSIG00000014866		other_paralog
ENSPSIG00000014866		other_paralog
ENSPSIG00000014866		other_paralog
ENSPSIG00000014866		other_paralog
ENSPSIG00000014866		other_paralog
ENSPSIG00000014866		other_paralog
ENSPSIG00000014866		other_paralog
ENSPSIG00000014866		other_paralog
ENSPSIG00000014866		other_paralog
ENSPSIG00000014866		other_paralog
ENSPSIG00000014866		other_paralog
ENSPSIG00000014866		other_paralog
ENSPSIG00000014866		other_paralog
ENSPSIG00000014866		other_paralog
ENSPSIG00000014866		other_paralog
ENSPSIG00000014866		other_paralog
ENSPSIG00000014866		other_paralog
ENSPSIG00000014866		other_paralog
ENSPSIG00000014866		other_paralog
ENSPSIG00000014866		other_paralog
ENSPSIG00000014866		other_paralog
ENSPSIG00000014866		other_paralog
ENSPSIG00000014866		other_paralog
ENSPSIG00000014866		other_paralog
ENSPSIG00000014866		other_paralog
ENSPSIG00000014866		other_paralog
ENSPSIG00000014866		other_paralog
ENSPSIG00000014866		other_paralog
ENSPSIG00000014866		other_paralog
ENSPSIG00000014866		other_paralog
ENSPSIG00000014866		other_paralog
ENSPSIG00000014866		other_paralog
ENSPSIG00000014866		other_paralog
ENSPSIG00000014866		other_paralog
ENSPSIG00000014866		other_paralog
ENSPSIG00000014866		other_paralog
ENSPSIG00000014866		other_paralog
ENSPSIG00000014866		other_paralog
ENSPSIG00000014866		other_paralog
ENSPSIG00000014866		other_paralog
ENSPSIG00000014866		other_paralog
ENSPSIG00000014866		other_paralog
ENSPSIG00000014866		other_paralog
ENSPSIG00000014866		other_paralog
ENSPSIG00000014866		other_paralog
ENSPSIG00000014866		other_paralog
ENSPSIG00000014866		other_paralog
ENSPSIG00000014866		other_paralog
ENSPSIG00000014866		other_paralog
ENSPSIG00000014866		other_paralog
ENSPSIG00000014866		other_paralog
ENSPSIG00000014866		other_paralog
ENSPSIG00000014866		other_paralog
ENSPSIG00000014867		within_species_paralog
ENSPSIG00000014867		within_species_paralog
ENSPSIG00000014867		within_species_paralog
ENSPSIG00000014867		within_species_paralog
ENSPSIG00000014867		within_species_paralog
ENSPSIG00000014867		within_species_paralog
ENSPSIG00000014867		within_species_paralog
ENSPSIG00000014867		within_species_paralog
ENSPSIG00000014867		within_species_paralog
ENSPSIG00000014867		within_species_paralog
ENSPSIG00000014867		within_species_paralog
ENSPSIG00000014867		within_species_paralog
ENSPSIG00000014867		within_species_paralog
ENSPSIG00000014867		within_species_paralog
ENSPSIG00000014867		within_species_paralog
ENSPSIG00000014867		within_species_paralog
ENSPSIG00000014867		within_species_paralog
ENSPSIG00000014867		within_species_paralog
ENSPSIG00000014867		within_species_paralog
ENSPSIG00000014867		within_species_paralog
ENSPSIG00000014867		within_species_paralog
ENSPSIG00000014867		within_species_paralog
ENSPSIG00000014867		within_species_paralog
ENSPSIG00000014867		within_species_paralog
ENSPSIG00000014867		within_species_paralog
ENSPSIG00000014867		within_species_paralog
ENSPSIG00000014867		within_species_paralog
ENSPSIG00000014867		within_species_paralog
ENSPSIG00000014867		within_species_paralog
ENSPSIG00000014867		within_species_paralog
ENSPSIG00000014867		within_species_paralog
ENSPSIG00000014867		within_species_paralog
ENSPSIG00000014867		within_species_paralog
ENSPSIG00000014867		within_species_paralog
ENSPSIG00000014867		within_species_paralog
ENSPSIG00000014867		within_species_paralog
ENSPSIG00000014867		within_species_paralog
ENSPSIG00000014867		within_species_paralog
ENSPSIG00000014867		within_species_paralog
ENSPSIG00000014867		within_species_paralog
ENSPSIG00000014867		within_species_paralog
ENSPSIG00000014867		within_species_paralog
ENSPSIG00000014867		within_species_paralog
ENSPSIG00000014867		within_species_paralog
ENSPSIG00000014867		within_species_paralog
ENSPSIG00000014867		within_species_paralog
ENSPSIG00000014867		within_species_paralog
ENSPSIG00000014867		within_species_paralog
ENSPSIG00000014867		within_species_paralog
ENSPSIG00000014867		within_species_paralog
ENSPSIG00000014867		within_species_paralog
ENSPSIG00000014867		within_species_paralog
ENSPSIG00000014867		within_species_paralog
ENSPSIG00000014867		within_species_paralog
ENSPSIG00000014867		within_species_paralog
ENSPSIG00000014867		within_species_paralog
ENSPSIG00000014867		within_species_paralog
ENSPSIG00000014867		within_species_paralog
ENSPSIG00000014867		within_species_paralog
ENSPSIG00000014867		within_species_paralog
ENSPSIG00000014867		within_species_paralog
ENSPSIG00000014867		within_species_paralog
ENSPSIG00000014867		within_species_paralog
ENSPSIG00000014867		within_species_paralog
ENSPSIG00000014867		within_species_paralog
ENSPSIG00000014867		within_species_paralog
ENSPSIG00000014867		within_species_paralog
ENSPSIG00000014867		within_species_paralog
ENSPSIG00000014867		within_species_paralog
ENSPSIG00000014867		within_species_paralog
ENSPSIG00000014867		within_species_paralog
ENSPSIG00000014867		within_species_paralog
ENSPSIG00000014867		within_species_paralog
ENSPSIG00000014867		within_species_paralog
ENSPSIG00000014867		within_species_paralog
ENSPSIG00000014867		within_species_paralog
ENSPSIG00000014867		other_paralog
ENSPSIG00000014867		other_paralog
ENSPSIG00000014867		other_paralog
ENSPSIG00000014867		other_paralog
ENSPSIG00000014867		other_paralog
ENSPSIG00000014867		other_paralog
ENSPSIG00000014867		other_paralog
ENSPSIG00000014867		other_paralog
ENSPSIG00000014867		other_paralog
ENSPSIG00000014867		other_paralog
ENSPSIG00000014867		other_paralog
ENSPSIG00000014867		other_paralog
ENSPSIG00000014867		other_paralog
ENSPSIG00000014867		other_paralog
ENSPSIG00000014867		other_paralog
ENSPSIG00000014867		other_paralog
ENSPSIG00000014867		other_paralog
ENSPSIG00000014867		other_paralog
ENSPSIG00000014867		other_paralog
ENSPSIG00000014867		other_paralog
ENSPSIG00000014867		other_paralog
ENSPSIG00000014867		other_paralog
ENSPSIG00000014867		other_paralog
ENSPSIG00000014867		other_paralog
ENSPSIG00000014867		other_paralog
ENSPSIG00000014867		other_paralog
ENSPSIG00000014867		other_paralog
ENSPSIG00000014867		other_paralog
ENSPSIG00000014867		other_paralog
ENSPSIG00000014867		other_paralog
ENSPSIG00000014867		other_paralog
ENSPSIG00000014867		other_paralog
ENSPSIG00000014867		other_paralog
ENSPSIG00000014867		other_paralog
ENSPSIG00000014867		other_paralog
ENSPSIG00000014867		other_paralog
ENSPSIG00000014867		other_paralog
ENSPSIG00000014867		other_paralog
ENSPSIG00000014867		other_paralog
ENSPSIG00000014867		other_paralog
ENSPSIG00000014867		other_paralog
ENSPSIG00000014867		other_paralog
ENSPSIG00000014867		other_paralog
ENSPSIG00000014867		other_paralog
ENSPSIG00000014867		other_paralog
ENSPSIG00000014867		other_paralog
ENSPSIG00000014867		other_paralog
ENSPSIG00000014867		other_paralog
ENSPSIG00000014867		other_paralog
ENSPSIG00000014867		other_paralog
ENSPSIG00000014867		other_paralog
ENSPSIG00000014867		other_paralog
ENSPSIG00000014867		other_paralog
ENSPSIG00000014867		other_paralog
ENSPSIG00000014867		other_paralog
ENSPSIG00000014867		other_paralog
ENSPSIG00000014867		other_paralog
ENSPSIG00000014867		other_paralog
ENSPSIG00000014867		other_paralog
ENSPSIG00000014867		other_paralog
ENSPSIG00000014867		other_paralog
ENSPSIG00000014867		other_paralog
ENSPSIG00000014867		other_paralog
ENSPSIG00000014867		other_paralog
ENSPSIG00000014867		other_paralog
ENSPSIG00000014867		other_paralog
ENSPSIG00000014867		other_paralog
ENSPSIG00000014867		other_paralog
ENSPSIG00000014867		other_paralog
ENSPSIG00000014868	ZFAND5	other_paralog
ENSPSIG00000014868	ZFAND5	other_paralog
ENSPSIG00000014868	ZFAND5	within_species_paralog
ENSPSIG00000014869		other_paralog
ENSPSIG00000014869		other_paralog
ENSPSIG00000014869		other_paralog
ENSPSIG00000014869		other_paralog
ENSPSIG00000014869		other_paralog
ENSPSIG00000014870	TRAM2	within_species_paralog
ENSPSIG00000014870	TRAM2	within_species_paralog
ENSPSIG00000014871	EN2	other_paralog
ENSPSIG00000014872		within_species_paralog
ENSPSIG00000014872		within_species_paralog
ENSPSIG00000014872		within_species_paralog
ENSPSIG00000014872		within_species_paralog
ENSPSIG00000014872		within_species_paralog
ENSPSIG00000014872		within_species_paralog
ENSPSIG00000014872		within_species_paralog
ENSPSIG00000014872		within_species_paralog
ENSPSIG00000014872		within_species_paralog
ENSPSIG00000014872		within_species_paralog
ENSPSIG00000014872		within_species_paralog
ENSPSIG00000014872		within_species_paralog
ENSPSIG00000014872		within_species_paralog
ENSPSIG00000014872		within_species_paralog
ENSPSIG00000014872		within_species_paralog
ENSPSIG00000014872		within_species_paralog
ENSPSIG00000014872		within_species_paralog
ENSPSIG00000014872		within_species_paralog
ENSPSIG00000014872		within_species_paralog
ENSPSIG00000014872		within_species_paralog
ENSPSIG00000014872		within_species_paralog
ENSPSIG00000014872		within_species_paralog
ENSPSIG00000014872		within_species_paralog
ENSPSIG00000014872		within_species_paralog
ENSPSIG00000014872		within_species_paralog
ENSPSIG00000014872		within_species_paralog
ENSPSIG00000014872		within_species_paralog
ENSPSIG00000014872		within_species_paralog
ENSPSIG00000014872		within_species_paralog
ENSPSIG00000014872		within_species_paralog
ENSPSIG00000014872		within_species_paralog
ENSPSIG00000014872		within_species_paralog
ENSPSIG00000014872		within_species_paralog
ENSPSIG00000014872		within_species_paralog
ENSPSIG00000014872		within_species_paralog
ENSPSIG00000014872		within_species_paralog
ENSPSIG00000014872		within_species_paralog
ENSPSIG00000014872		within_species_paralog
ENSPSIG00000014872		within_species_paralog
ENSPSIG00000014872		within_species_paralog
ENSPSIG00000014872		within_species_paralog
ENSPSIG00000014872		within_species_paralog
ENSPSIG00000014872		within_species_paralog
ENSPSIG00000014872		within_species_paralog
ENSPSIG00000014872		within_species_paralog
ENSPSIG00000014872		within_species_paralog
ENSPSIG00000014872		within_species_paralog
ENSPSIG00000014872		within_species_paralog
ENSPSIG00000014872		within_species_paralog
ENSPSIG00000014872		within_species_paralog
ENSPSIG00000014872		within_species_paralog
ENSPSIG00000014872		within_species_paralog
ENSPSIG00000014872		within_species_paralog
ENSPSIG00000014872		within_species_paralog
ENSPSIG00000014872		within_species_paralog
ENSPSIG00000014872		within_species_paralog
ENSPSIG00000014872		within_species_paralog
ENSPSIG00000014872		within_species_paralog
ENSPSIG00000014872		within_species_paralog
ENSPSIG00000014872		within_species_paralog
ENSPSIG00000014872		within_species_paralog
ENSPSIG00000014872		within_species_paralog
ENSPSIG00000014872		within_species_paralog
ENSPSIG00000014872		within_species_paralog
ENSPSIG00000014872		within_species_paralog
ENSPSIG00000014872		within_species_paralog
ENSPSIG00000014872		within_species_paralog
ENSPSIG00000014872		within_species_paralog
ENSPSIG00000014872		within_species_paralog
ENSPSIG00000014872		within_species_paralog
ENSPSIG00000014872		within_species_paralog
ENSPSIG00000014872		within_species_paralog
ENSPSIG00000014872		within_species_paralog
ENSPSIG00000014872		within_species_paralog
ENSPSIG00000014872		within_species_paralog
ENSPSIG00000014872		within_species_paralog
ENSPSIG00000014872		within_species_paralog
ENSPSIG00000014872		within_species_paralog
ENSPSIG00000014872		within_species_paralog
ENSPSIG00000014872		within_species_paralog
ENSPSIG00000014872		within_species_paralog
ENSPSIG00000014872		within_species_paralog
ENSPSIG00000014872		within_species_paralog
ENSPSIG00000014872		within_species_paralog
ENSPSIG00000014872		within_species_paralog
ENSPSIG00000014872		within_species_paralog
ENSPSIG00000014872		within_species_paralog
ENSPSIG00000014872		within_species_paralog
ENSPSIG00000014872		within_species_paralog
ENSPSIG00000014872		within_species_paralog
ENSPSIG00000014872		within_species_paralog
ENSPSIG00000014872		within_species_paralog
ENSPSIG00000014872		within_species_paralog
ENSPSIG00000014872		within_species_paralog
ENSPSIG00000014872		within_species_paralog
ENSPSIG00000014872		within_species_paralog
ENSPSIG00000014872		within_species_paralog
ENSPSIG00000014872		within_species_paralog
ENSPSIG00000014872		within_species_paralog
ENSPSIG00000014872		within_species_paralog
ENSPSIG00000014872		within_species_paralog
ENSPSIG00000014872		within_species_paralog
ENSPSIG00000014872		within_species_paralog
ENSPSIG00000014872		within_species_paralog
ENSPSIG00000014872		within_species_paralog
ENSPSIG00000014872		within_species_paralog
ENSPSIG00000014872		within_species_paralog
ENSPSIG00000014872		within_species_paralog
ENSPSIG00000014872		within_species_paralog
ENSPSIG00000014872		within_species_paralog
ENSPSIG00000014872		within_species_paralog
ENSPSIG00000014872		within_species_paralog
ENSPSIG00000014872		within_species_paralog
ENSPSIG00000014872		within_species_paralog
ENSPSIG00000014872		within_species_paralog
ENSPSIG00000014872		within_species_paralog
ENSPSIG00000014872		within_species_paralog
ENSPSIG00000014872		other_paralog
ENSPSIG00000014872		other_paralog
ENSPSIG00000014872		other_paralog
ENSPSIG00000014872		other_paralog
ENSPSIG00000014872		other_paralog
ENSPSIG00000014872		other_paralog
ENSPSIG00000014872		other_paralog
ENSPSIG00000014872		other_paralog
ENSPSIG00000014872		other_paralog
ENSPSIG00000014872		other_paralog
ENSPSIG00000014872		other_paralog
ENSPSIG00000014872		other_paralog
ENSPSIG00000014872		other_paralog
ENSPSIG00000014872		other_paralog
ENSPSIG00000014872		other_paralog
ENSPSIG00000014872		other_paralog
ENSPSIG00000014872		other_paralog
ENSPSIG00000014872		other_paralog
ENSPSIG00000014872		other_paralog
ENSPSIG00000014872		other_paralog
ENSPSIG00000014872		other_paralog
ENSPSIG00000014872		other_paralog
ENSPSIG00000014872		other_paralog
ENSPSIG00000014872		other_paralog
ENSPSIG00000014872		other_paralog
ENSPSIG00000014872		other_paralog
ENSPSIG00000014872		other_paralog
ENSPSIG00000014872		other_paralog
ENSPSIG00000014872		other_paralog
ENSPSIG00000014872		other_paralog
ENSPSIG00000014872		other_paralog
ENSPSIG00000014872		other_paralog
ENSPSIG00000014872		other_paralog
ENSPSIG00000014872		other_paralog
ENSPSIG00000014872		other_paralog
ENSPSIG00000014872		other_paralog
ENSPSIG00000014872		other_paralog
ENSPSIG00000014872		other_paralog
ENSPSIG00000014872		other_paralog
ENSPSIG00000014872		other_paralog
ENSPSIG00000014872		other_paralog
ENSPSIG00000014872		other_paralog
ENSPSIG00000014872		other_paralog
ENSPSIG00000014872		other_paralog
ENSPSIG00000014872		other_paralog
ENSPSIG00000014872		other_paralog
ENSPSIG00000014872		other_paralog
ENSPSIG00000014872		other_paralog
ENSPSIG00000014872		other_paralog
ENSPSIG00000014872		other_paralog
ENSPSIG00000014872		other_paralog
ENSPSIG00000014872		other_paralog
ENSPSIG00000014872		other_paralog
ENSPSIG00000014872		other_paralog
ENSPSIG00000014872		other_paralog
ENSPSIG00000014872		other_paralog
ENSPSIG00000014872		other_paralog
ENSPSIG00000014872		other_paralog
ENSPSIG00000014872		other_paralog
ENSPSIG00000014872		other_paralog
ENSPSIG00000014872		other_paralog
ENSPSIG00000014872		other_paralog
ENSPSIG00000014872		other_paralog
ENSPSIG00000014872		other_paralog
ENSPSIG00000014872		other_paralog
ENSPSIG00000014872		other_paralog
ENSPSIG00000014872		other_paralog
ENSPSIG00000014872		other_paralog
ENSPSIG00000014872		other_paralog
ENSPSIG00000014872		other_paralog
ENSPSIG00000014872		other_paralog
ENSPSIG00000014872		other_paralog
ENSPSIG00000014872		other_paralog
ENSPSIG00000014872		other_paralog
ENSPSIG00000014872		other_paralog
ENSPSIG00000014872		other_paralog
ENSPSIG00000014872		other_paralog
ENSPSIG00000014872		other_paralog
ENSPSIG00000014872		other_paralog
ENSPSIG00000014872		other_paralog
ENSPSIG00000014872		other_paralog
ENSPSIG00000014872		other_paralog
ENSPSIG00000014872		other_paralog
ENSPSIG00000014872		other_paralog
ENSPSIG00000014872		other_paralog
ENSPSIG00000014872		other_paralog
ENSPSIG00000014872		other_paralog
ENSPSIG00000014872		other_paralog
ENSPSIG00000014872		other_paralog
ENSPSIG00000014872		other_paralog
ENSPSIG00000014872		other_paralog
ENSPSIG00000014872		other_paralog
ENSPSIG00000014872		other_paralog
ENSPSIG00000014872		other_paralog
ENSPSIG00000014872		other_paralog
ENSPSIG00000014872		other_paralog
ENSPSIG00000014872		other_paralog
ENSPSIG00000014872		other_paralog
ENSPSIG00000014872		other_paralog
ENSPSIG00000014872		other_paralog
ENSPSIG00000014872		other_paralog
ENSPSIG00000014872		other_paralog
ENSPSIG00000014872		other_paralog
ENSPSIG00000014872		other_paralog
ENSPSIG00000014872		other_paralog
ENSPSIG00000014872		other_paralog
ENSPSIG00000014873	PHRF1	within_species_paralog
ENSPSIG00000014874	DDX10	other_paralog
ENSPSIG00000014874	DDX10	other_paralog
ENSPSIG00000014874	DDX10	other_paralog
ENSPSIG00000014874	DDX10	other_paralog
ENSPSIG00000014874	DDX10	other_paralog
ENSPSIG00000014874	DDX10	other_paralog
ENSPSIG00000014874	DDX10	other_paralog
ENSPSIG00000014874	DDX10	other_paralog
ENSPSIG00000014874	DDX10	other_paralog
ENSPSIG00000014874	DDX10	other_paralog
ENSPSIG00000014874	DDX10	other_paralog
ENSPSIG00000014874	DDX10	other_paralog
ENSPSIG00000014874	DDX10	other_paralog
ENSPSIG00000014874	DDX10	other_paralog
ENSPSIG00000014874	DDX10	other_paralog
ENSPSIG00000014874	DDX10	other_paralog
ENSPSIG00000014874	DDX10	other_paralog
ENSPSIG00000014874	DDX10	other_paralog
ENSPSIG00000014874	DDX10	other_paralog
ENSPSIG00000014874	DDX10	other_paralog
ENSPSIG00000014874	DDX10	other_paralog
ENSPSIG00000014874	DDX10	other_paralog
ENSPSIG00000014874	DDX10	other_paralog
ENSPSIG00000014874	DDX10	other_paralog
ENSPSIG00000014874	DDX10	other_paralog
ENSPSIG00000014874	DDX10	other_paralog
ENSPSIG00000014874	DDX10	other_paralog
ENSPSIG00000014874	DDX10	other_paralog
ENSPSIG00000014874	DDX10	other_paralog
ENSPSIG00000014874	DDX10	other_paralog
ENSPSIG00000014874	DDX10	other_paralog
ENSPSIG00000014874	DDX10	other_paralog
ENSPSIG00000014875	HBEGF	other_paralog
ENSPSIG00000014875	HBEGF	other_paralog
ENSPSIG00000014875	HBEGF	other_paralog
ENSPSIG00000014875	HBEGF	other_paralog
ENSPSIG00000014875	HBEGF	other_paralog
ENSPSIG00000014876	SAMD5
ENSPSIG00000014877	PRPF3
ENSPSIG00000014878	PRICKLE1	other_paralog
ENSPSIG00000014878	PRICKLE1	other_paralog
ENSPSIG00000014878	PRICKLE1	other_paralog
ENSPSIG00000014879	RASGEF1C	other_paralog
ENSPSIG00000014879	RASGEF1C	other_paralog
ENSPSIG00000014879	RASGEF1C	other_paralog
ENSPSIG00000014879	RASGEF1C	other_paralog
ENSPSIG00000014879	RASGEF1C	other_paralog
ENSPSIG00000014879	RASGEF1C	other_paralog
ENSPSIG00000014879	RASGEF1C	other_paralog
ENSPSIG00000014879	RASGEF1C	other_paralog
ENSPSIG00000014879	RASGEF1C	other_paralog
ENSPSIG00000014879	RASGEF1C	other_paralog
ENSPSIG00000014879	RASGEF1C	other_paralog
ENSPSIG00000014879	RASGEF1C	other_paralog
ENSPSIG00000014879	RASGEF1C	other_paralog
ENSPSIG00000014879	RASGEF1C	other_paralog
ENSPSIG00000014879	RASGEF1C	other_paralog
ENSPSIG00000014879	RASGEF1C	other_paralog
ENSPSIG00000014879	RASGEF1C	other_paralog
ENSPSIG00000014879	RASGEF1C	other_paralog
ENSPSIG00000014879	RASGEF1C	other_paralog
ENSPSIG00000014879	RASGEF1C	other_paralog
ENSPSIG00000014880	LPAR2	other_paralog
ENSPSIG00000014880	LPAR2	other_paralog
ENSPSIG00000014880	LPAR2	other_paralog
ENSPSIG00000014880	LPAR2	other_paralog
ENSPSIG00000014880	LPAR2	other_paralog
ENSPSIG00000014880	LPAR2	other_paralog
ENSPSIG00000014880	LPAR2	other_paralog
ENSPSIG00000014880	LPAR2	other_paralog
ENSPSIG00000014880	LPAR2	other_paralog
ENSPSIG00000014880	LPAR2	other_paralog
ENSPSIG00000014880	LPAR2	other_paralog
ENSPSIG00000014880	LPAR2	other_paralog
ENSPSIG00000014880	LPAR2	other_paralog
ENSPSIG00000014880	LPAR2	within_species_paralog
ENSPSIG00000014880	LPAR2	within_species_paralog
ENSPSIG00000014880	LPAR2	within_species_paralog
ENSPSIG00000014881		within_species_paralog
ENSPSIG00000014881		within_species_paralog
ENSPSIG00000014881		within_species_paralog
ENSPSIG00000014881		within_species_paralog
ENSPSIG00000014881		within_species_paralog
ENSPSIG00000014881		other_paralog
ENSPSIG00000014881		other_paralog
ENSPSIG00000014881		other_paralog
ENSPSIG00000014881		other_paralog
ENSPSIG00000014881		other_paralog
ENSPSIG00000014881		other_paralog
ENSPSIG00000014881		other_paralog
ENSPSIG00000014881		other_paralog
ENSPSIG00000014881		other_paralog
ENSPSIG00000014882	PHC1	other_paralog
ENSPSIG00000014882	PHC1	other_paralog
ENSPSIG00000014882	PHC1	other_paralog
ENSPSIG00000014882	PHC1	other_paralog
ENSPSIG00000014882	PHC1	other_paralog
ENSPSIG00000014882	PHC1	other_paralog
ENSPSIG00000014882	PHC1	other_paralog
ENSPSIG00000014882	PHC1	other_paralog
ENSPSIG00000014882	PHC1	other_paralog
ENSPSIG00000014882	PHC1	other_paralog
ENSPSIG00000014882	PHC1	other_paralog
ENSPSIG00000014882	PHC1	other_paralog
ENSPSIG00000014882	PHC1	other_paralog
ENSPSIG00000014882	PHC1	other_paralog
ENSPSIG00000014882	PHC1	other_paralog
ENSPSIG00000014882	PHC1	other_paralog
ENSPSIG00000014882	PHC1	other_paralog
ENSPSIG00000014883	MRPS14
ENSPSIG00000014884	ACOT9
ENSPSIG00000014885	ABCB11	other_paralog
ENSPSIG00000014885	ABCB11	other_paralog
ENSPSIG00000014885	ABCB11	other_paralog
ENSPSIG00000014885	ABCB11	other_paralog
ENSPSIG00000014885	ABCB11	other_paralog
ENSPSIG00000014885	ABCB11	other_paralog
ENSPSIG00000014886	COQ6	other_paralog
ENSPSIG00000014887	RPF2
ENSPSIG00000014888	LPCAT1	within_species_paralog
ENSPSIG00000014888	LPCAT1	within_species_paralog
ENSPSIG00000014888	LPCAT1	within_species_paralog
ENSPSIG00000014888	LPCAT1	within_species_paralog
ENSPSIG00000014889	MANSC4	within_species_paralog
ENSPSIG00000014889	MANSC4	within_species_paralog
ENSPSIG00000014890	TBL2	other_paralog
ENSPSIG00000014890	TBL2	other_paralog
ENSPSIG00000014890	TBL2	other_paralog
ENSPSIG00000014890	TBL2	other_paralog
ENSPSIG00000014890	TBL2	other_paralog
ENSPSIG00000014890	TBL2	other_paralog
ENSPSIG00000014890	TBL2	other_paralog
ENSPSIG00000014890	TBL2	other_paralog
ENSPSIG00000014890	TBL2	other_paralog
ENSPSIG00000014890	TBL2	other_paralog
ENSPSIG00000014890	TBL2	other_paralog
ENSPSIG00000014890	TBL2	other_paralog
ENSPSIG00000014890	TBL2	other_paralog
ENSPSIG00000014890	TBL2	other_paralog
ENSPSIG00000014890	TBL2	other_paralog
ENSPSIG00000014890	TBL2	other_paralog
ENSPSIG00000014890	TBL2	other_paralog
ENSPSIG00000014890	TBL2	other_paralog
ENSPSIG00000014890	TBL2	other_paralog
ENSPSIG00000014890	TBL2	other_paralog
ENSPSIG00000014890	TBL2	other_paralog
ENSPSIG00000014891	LRRC2	other_paralog
ENSPSIG00000014891	LRRC2	other_paralog
ENSPSIG00000014891	LRRC2	other_paralog
ENSPSIG00000014891	LRRC2	other_paralog
ENSPSIG00000014891	LRRC2	other_paralog
ENSPSIG00000014891	LRRC2	other_paralog
ENSPSIG00000014891	LRRC2	other_paralog
ENSPSIG00000014891	LRRC2	other_paralog
ENSPSIG00000014891	LRRC2	other_paralog
ENSPSIG00000014891	LRRC2	other_paralog
ENSPSIG00000014891	LRRC2	other_paralog
ENSPSIG00000014891	LRRC2	other_paralog
ENSPSIG00000014891	LRRC2	other_paralog
ENSPSIG00000014891	LRRC2	other_paralog
ENSPSIG00000014891	LRRC2	other_paralog
ENSPSIG00000014891	LRRC2	other_paralog
ENSPSIG00000014891	LRRC2	other_paralog
ENSPSIG00000014891	LRRC2	other_paralog
ENSPSIG00000014891	LRRC2	other_paralog
ENSPSIG00000014891	LRRC2	other_paralog
ENSPSIG00000014891	LRRC2	other_paralog
ENSPSIG00000014891	LRRC2	other_paralog
ENSPSIG00000014891	LRRC2	other_paralog
ENSPSIG00000014891	LRRC2	other_paralog
ENSPSIG00000014891	LRRC2	other_paralog
ENSPSIG00000014891	LRRC2	other_paralog
ENSPSIG00000014891	LRRC2	other_paralog
ENSPSIG00000014891	LRRC2	other_paralog
ENSPSIG00000014891	LRRC2	other_paralog
ENSPSIG00000014892	TMEM47	within_species_paralog
ENSPSIG00000014892	TMEM47	within_species_paralog
ENSPSIG00000014893	SNX33	other_paralog
ENSPSIG00000014893	SNX33	other_paralog
ENSPSIG00000014893	SNX33	other_paralog
ENSPSIG00000014893	SNX33	other_paralog
ENSPSIG00000014893	SNX33	other_paralog
ENSPSIG00000014893	SNX33	other_paralog
ENSPSIG00000014893	SNX33	other_paralog
ENSPSIG00000014893	SNX33	other_paralog
ENSPSIG00000014893	SNX33	other_paralog
ENSPSIG00000014893	SNX33	other_paralog
ENSPSIG00000014893	SNX33	other_paralog
ENSPSIG00000014893	SNX33	other_paralog
ENSPSIG00000014893	SNX33	other_paralog
ENSPSIG00000014893	SNX33	other_paralog
ENSPSIG00000014893	SNX33	other_paralog
ENSPSIG00000014894	ABCB7	other_paralog
ENSPSIG00000014894	ABCB7	other_paralog
ENSPSIG00000014894	ABCB7	other_paralog
ENSPSIG00000014894	ABCB7	other_paralog
ENSPSIG00000014894	ABCB7	other_paralog
ENSPSIG00000014894	ABCB7	other_paralog
ENSPSIG00000014895	ID4	other_paralog
ENSPSIG00000014895	ID4	other_paralog
ENSPSIG00000014896		other_paralog
ENSPSIG00000014896		other_paralog
ENSPSIG00000014896		other_paralog
ENSPSIG00000014896		other_paralog
ENSPSIG00000014896		other_paralog
ENSPSIG00000014896		other_paralog
ENSPSIG00000014896		other_paralog
ENSPSIG00000014896		other_paralog
ENSPSIG00000014896		other_paralog
ENSPSIG00000014896		other_paralog
ENSPSIG00000014896		other_paralog
ENSPSIG00000014896		other_paralog
ENSPSIG00000014896		other_paralog
ENSPSIG00000014896		other_paralog
ENSPSIG00000014896		other_paralog
ENSPSIG00000014896		other_paralog
ENSPSIG00000014896		other_paralog
ENSPSIG00000014896		other_paralog
ENSPSIG00000014896		other_paralog
ENSPSIG00000014896		other_paralog
ENSPSIG00000014896		other_paralog
ENSPSIG00000014896		other_paralog
ENSPSIG00000014896		other_paralog
ENSPSIG00000014896		other_paralog
ENSPSIG00000014896		other_paralog
ENSPSIG00000014896		other_paralog
ENSPSIG00000014896		other_paralog
ENSPSIG00000014896		other_paralog
ENSPSIG00000014896		other_paralog
ENSPSIG00000014896		other_paralog
ENSPSIG00000014896		other_paralog
ENSPSIG00000014896		other_paralog
ENSPSIG00000014896		other_paralog
ENSPSIG00000014896		other_paralog
ENSPSIG00000014896		other_paralog
ENSPSIG00000014896		other_paralog
ENSPSIG00000014897	RIC8A	within_species_paralog
ENSPSIG00000014898	SASH1	other_paralog
ENSPSIG00000014898	SASH1	other_paralog
ENSPSIG00000014899	DENND5B	other_paralog
ENSPSIG00000014899	DENND5B	other_paralog
ENSPSIG00000014899	DENND5B	other_paralog
ENSPSIG00000014899	DENND5B	other_paralog
ENSPSIG00000014899	DENND5B	other_paralog
ENSPSIG00000014899	DENND5B	other_paralog
ENSPSIG00000014899	DENND5B	other_paralog
ENSPSIG00000014899	DENND5B	other_paralog
ENSPSIG00000014899	DENND5B	other_paralog
ENSPSIG00000014899	DENND5B	within_species_paralog
ENSPSIG00000014900	PDZD9
ENSPSIG00000014901		within_species_paralog
ENSPSIG00000014902	CFAP92
ENSPSIG00000014903	GPHA2
ENSPSIG00000014904		other_paralog
ENSPSIG00000014904		other_paralog
ENSPSIG00000014905
ENSPSIG00000014906	SEPSECS
ENSPSIG00000014907		within_species_paralog
ENSPSIG00000014907		within_species_paralog
ENSPSIG00000014907		within_species_paralog
ENSPSIG00000014907		within_species_paralog
ENSPSIG00000014907		within_species_paralog
ENSPSIG00000014907		within_species_paralog
ENSPSIG00000014907		within_species_paralog
ENSPSIG00000014907		other_paralog
ENSPSIG00000014907		other_paralog
ENSPSIG00000014907		other_paralog
ENSPSIG00000014907		other_paralog
ENSPSIG00000014907		other_paralog
ENSPSIG00000014907		other_paralog
ENSPSIG00000014907		other_paralog
ENSPSIG00000014907		other_paralog
ENSPSIG00000014907		other_paralog
ENSPSIG00000014907		other_paralog
ENSPSIG00000014907		other_paralog
ENSPSIG00000014907		other_paralog
ENSPSIG00000014908
ENSPSIG00000014909		other_paralog
ENSPSIG00000014909		other_paralog
ENSPSIG00000014909		other_paralog
ENSPSIG00000014909		other_paralog
ENSPSIG00000014909		other_paralog
ENSPSIG00000014909		other_paralog
ENSPSIG00000014909		other_paralog
ENSPSIG00000014909		other_paralog
ENSPSIG00000014909		other_paralog
ENSPSIG00000014909		other_paralog
ENSPSIG00000014909		other_paralog
ENSPSIG00000014909		other_paralog
ENSPSIG00000014909		other_paralog
ENSPSIG00000014909		other_paralog
ENSPSIG00000014910	CNPY1	other_paralog
ENSPSIG00000014911		within_species_paralog
ENSPSIG00000014911		within_species_paralog
ENSPSIG00000014911		within_species_paralog
ENSPSIG00000014911		within_species_paralog
ENSPSIG00000014911		within_species_paralog
ENSPSIG00000014911		within_species_paralog
ENSPSIG00000014911		other_paralog
ENSPSIG00000014911		other_paralog
ENSPSIG00000014911		other_paralog
ENSPSIG00000014911		other_paralog
ENSPSIG00000014912
ENSPSIG00000014913	TUBA8	other_paralog
ENSPSIG00000014913	TUBA8	other_paralog
ENSPSIG00000014913	TUBA8	other_paralog
ENSPSIG00000014913	TUBA8	other_paralog
ENSPSIG00000014913	TUBA8	other_paralog
ENSPSIG00000014913	TUBA8	other_paralog
ENSPSIG00000014913	TUBA8	other_paralog
ENSPSIG00000014913	TUBA8	other_paralog
ENSPSIG00000014913	TUBA8	other_paralog
ENSPSIG00000014913	TUBA8	other_paralog
ENSPSIG00000014913	TUBA8	other_paralog
ENSPSIG00000014913	TUBA8	other_paralog
ENSPSIG00000014913	TUBA8	other_paralog
ENSPSIG00000014913	TUBA8	other_paralog
ENSPSIG00000014913	TUBA8	other_paralog
ENSPSIG00000014913	TUBA8	within_species_paralog
ENSPSIG00000014914		other_paralog
ENSPSIG00000014914		other_paralog
ENSPSIG00000014914		other_paralog
ENSPSIG00000014914		other_paralog
ENSPSIG00000014914		other_paralog
ENSPSIG00000014914		other_paralog
ENSPSIG00000014914		other_paralog
ENSPSIG00000014914		other_paralog
ENSPSIG00000014914		other_paralog
ENSPSIG00000014914		other_paralog
ENSPSIG00000014914		other_paralog
ENSPSIG00000014914		other_paralog
ENSPSIG00000014914		other_paralog
ENSPSIG00000014914		other_paralog
ENSPSIG00000014914		other_paralog
ENSPSIG00000014914		other_paralog
ENSPSIG00000014914		other_paralog
ENSPSIG00000014914		other_paralog
ENSPSIG00000014915	RAD23B	within_species_paralog
ENSPSIG00000014916	ALKAL1
ENSPSIG00000014917	ROGDI
ENSPSIG00000014918	HDAC10	other_paralog
ENSPSIG00000014918	HDAC10	other_paralog
ENSPSIG00000014918	HDAC10	other_paralog
ENSPSIG00000014918	HDAC10	other_paralog
ENSPSIG00000014918	HDAC10	other_paralog
ENSPSIG00000014918	HDAC10	other_paralog
ENSPSIG00000014918	HDAC10	other_paralog
ENSPSIG00000014918	HDAC10	other_paralog
ENSPSIG00000014918	HDAC10	other_paralog
ENSPSIG00000014919		within_species_paralog
ENSPSIG00000014919		within_species_paralog
ENSPSIG00000014919		within_species_paralog
ENSPSIG00000014919		within_species_paralog
ENSPSIG00000014919		within_species_paralog
ENSPSIG00000014919		within_species_paralog
ENSPSIG00000014919		within_species_paralog
ENSPSIG00000014919		within_species_paralog
ENSPSIG00000014919		within_species_paralog
ENSPSIG00000014919		within_species_paralog
ENSPSIG00000014919		within_species_paralog
ENSPSIG00000014919		within_species_paralog
ENSPSIG00000014919		within_species_paralog
ENSPSIG00000014919		within_species_paralog
ENSPSIG00000014919		within_species_paralog
ENSPSIG00000014919		other_paralog
ENSPSIG00000014919		other_paralog
ENSPSIG00000014919		other_paralog
ENSPSIG00000014919		other_paralog
ENSPSIG00000014919		other_paralog
ENSPSIG00000014919		other_paralog
ENSPSIG00000014919		other_paralog
ENSPSIG00000014919		other_paralog
ENSPSIG00000014919		other_paralog
ENSPSIG00000014919		other_paralog
ENSPSIG00000014919		other_paralog
ENSPSIG00000014919		other_paralog
ENSPSIG00000014919		other_paralog
ENSPSIG00000014919		other_paralog
ENSPSIG00000014919		other_paralog
ENSPSIG00000014919		other_paralog
ENSPSIG00000014919		other_paralog
ENSPSIG00000014919		other_paralog
ENSPSIG00000014919		other_paralog
ENSPSIG00000014919		other_paralog
ENSPSIG00000014919		other_paralog
ENSPSIG00000014919		other_paralog
ENSPSIG00000014919		other_paralog
ENSPSIG00000014919		other_paralog
ENSPSIG00000014919		other_paralog
ENSPSIG00000014919		other_paralog
ENSPSIG00000014919		other_paralog
ENSPSIG00000014919		other_paralog
ENSPSIG00000014919		other_paralog
ENSPSIG00000014919		other_paralog
ENSPSIG00000014919		other_paralog
ENSPSIG00000014919		other_paralog
ENSPSIG00000014919		other_paralog
ENSPSIG00000014919		other_paralog
ENSPSIG00000014919		other_paralog
ENSPSIG00000014919		other_paralog
ENSPSIG00000014919		other_paralog
ENSPSIG00000014919		other_paralog
ENSPSIG00000014919		other_paralog
ENSPSIG00000014919		other_paralog
ENSPSIG00000014919		other_paralog
ENSPSIG00000014919		other_paralog
ENSPSIG00000014919		other_paralog
ENSPSIG00000014919		other_paralog
ENSPSIG00000014919		other_paralog
ENSPSIG00000014919		other_paralog
ENSPSIG00000014919		other_paralog
ENSPSIG00000014919		other_paralog
ENSPSIG00000014919		other_paralog
ENSPSIG00000014919		other_paralog
ENSPSIG00000014919		other_paralog
ENSPSIG00000014919		other_paralog
ENSPSIG00000014919		other_paralog
ENSPSIG00000014919		other_paralog
ENSPSIG00000014919		other_paralog
ENSPSIG00000014919		other_paralog
ENSPSIG00000014919		other_paralog
ENSPSIG00000014919		other_paralog
ENSPSIG00000014919		other_paralog
ENSPSIG00000014919		other_paralog
ENSPSIG00000014919		other_paralog
ENSPSIG00000014919		other_paralog
ENSPSIG00000014919		other_paralog
ENSPSIG00000014919		other_paralog
ENSPSIG00000014919		other_paralog
ENSPSIG00000014919		other_paralog
ENSPSIG00000014919		other_paralog
ENSPSIG00000014919		other_paralog
ENSPSIG00000014919		other_paralog
ENSPSIG00000014919		other_paralog
ENSPSIG00000014919		other_paralog
ENSPSIG00000014919		other_paralog
ENSPSIG00000014919		other_paralog
ENSPSIG00000014919		other_paralog
ENSPSIG00000014919		other_paralog
ENSPSIG00000014919		other_paralog
ENSPSIG00000014919		other_paralog
ENSPSIG00000014919		other_paralog
ENSPSIG00000014919		other_paralog
ENSPSIG00000014919		other_paralog
ENSPSIG00000014919		other_paralog
ENSPSIG00000014919		other_paralog
ENSPSIG00000014919		other_paralog
ENSPSIG00000014919		other_paralog
ENSPSIG00000014919		other_paralog
ENSPSIG00000014919		other_paralog
ENSPSIG00000014919		other_paralog
ENSPSIG00000014919		other_paralog
ENSPSIG00000014919		other_paralog
ENSPSIG00000014919		other_paralog
ENSPSIG00000014919		other_paralog
ENSPSIG00000014919		other_paralog
ENSPSIG00000014919		other_paralog
ENSPSIG00000014919		other_paralog
ENSPSIG00000014919		other_paralog
ENSPSIG00000014919		other_paralog
ENSPSIG00000014919		other_paralog
ENSPSIG00000014919		other_paralog
ENSPSIG00000014919		other_paralog
ENSPSIG00000014919		other_paralog
ENSPSIG00000014919		other_paralog
ENSPSIG00000014920	SV2B	within_species_paralog
ENSPSIG00000014920	SV2B	within_species_paralog
ENSPSIG00000014921		within_species_paralog
ENSPSIG00000014921		within_species_paralog
ENSPSIG00000014921		within_species_paralog
ENSPSIG00000014921		within_species_paralog
ENSPSIG00000014921		within_species_paralog
ENSPSIG00000014921		other_paralog
ENSPSIG00000014921		other_paralog
ENSPSIG00000014921		other_paralog
ENSPSIG00000014921		other_paralog
ENSPSIG00000014921		other_paralog
ENSPSIG00000014921		other_paralog
ENSPSIG00000014921		other_paralog
ENSPSIG00000014921		other_paralog
ENSPSIG00000014921		other_paralog
ENSPSIG00000014921		other_paralog
ENSPSIG00000014921		other_paralog
ENSPSIG00000014921		other_paralog
ENSPSIG00000014921		other_paralog
ENSPSIG00000014921		other_paralog
ENSPSIG00000014921		other_paralog
ENSPSIG00000014921		other_paralog
ENSPSIG00000014921		other_paralog
ENSPSIG00000014921		other_paralog
ENSPSIG00000014921		other_paralog
ENSPSIG00000014921		other_paralog
ENSPSIG00000014921		other_paralog
ENSPSIG00000014921		other_paralog
ENSPSIG00000014921		other_paralog
ENSPSIG00000014921		other_paralog
ENSPSIG00000014921		other_paralog
ENSPSIG00000014921		other_paralog
ENSPSIG00000014921		other_paralog
ENSPSIG00000014921		other_paralog
ENSPSIG00000014921		other_paralog
ENSPSIG00000014921		other_paralog
ENSPSIG00000014921		other_paralog
ENSPSIG00000014921		other_paralog
ENSPSIG00000014921		other_paralog
ENSPSIG00000014921		other_paralog
ENSPSIG00000014921		other_paralog
ENSPSIG00000014921		other_paralog
ENSPSIG00000014921		other_paralog
ENSPSIG00000014921		other_paralog
ENSPSIG00000014922	ATAD5	within_species_paralog
ENSPSIG00000014923	HCLS1	other_paralog
ENSPSIG00000014923	HCLS1	other_paralog
ENSPSIG00000014923	HCLS1	other_paralog
ENSPSIG00000014924	CCN2	other_paralog
ENSPSIG00000014924	CCN2	other_paralog
ENSPSIG00000014924	CCN2	other_paralog
ENSPSIG00000014924	CCN2	other_paralog
ENSPSIG00000014924	CCN2	other_paralog
ENSPSIG00000014924	CCN2	other_paralog
ENSPSIG00000014924	CCN2	within_species_paralog
ENSPSIG00000014925		within_species_paralog
ENSPSIG00000014925		other_paralog
ENSPSIG00000014926	GLYR1	other_paralog
ENSPSIG00000014927	DNAI3	other_paralog
ENSPSIG00000014927	DNAI3	other_paralog
ENSPSIG00000014927	DNAI3	other_paralog
ENSPSIG00000014927	DNAI3	other_paralog
ENSPSIG00000014927	DNAI3	other_paralog
ENSPSIG00000014927	DNAI3	other_paralog
ENSPSIG00000014927	DNAI3	other_paralog
ENSPSIG00000014928	MMP16	other_paralog
ENSPSIG00000014928	MMP16	other_paralog
ENSPSIG00000014928	MMP16	other_paralog
ENSPSIG00000014928	MMP16	other_paralog
ENSPSIG00000014928	MMP16	other_paralog
ENSPSIG00000014928	MMP16	other_paralog
ENSPSIG00000014928	MMP16	other_paralog
ENSPSIG00000014928	MMP16	other_paralog
ENSPSIG00000014928	MMP16	other_paralog
ENSPSIG00000014928	MMP16	other_paralog
ENSPSIG00000014928	MMP16	other_paralog
ENSPSIG00000014928	MMP16	other_paralog
ENSPSIG00000014928	MMP16	other_paralog
ENSPSIG00000014928	MMP16	other_paralog
ENSPSIG00000014928	MMP16	other_paralog
ENSPSIG00000014928	MMP16	other_paralog
ENSPSIG00000014928	MMP16	other_paralog
ENSPSIG00000014928	MMP16	other_paralog
ENSPSIG00000014929	BCOR	within_species_paralog
ENSPSIG00000014930	TSPAN15	other_paralog
ENSPSIG00000014930	TSPAN15	other_paralog
ENSPSIG00000014930	TSPAN15	other_paralog
ENSPSIG00000014930	TSPAN15	other_paralog
ENSPSIG00000014930	TSPAN15	other_paralog
ENSPSIG00000014930	TSPAN15	other_paralog
ENSPSIG00000014930	TSPAN15	other_paralog
ENSPSIG00000014930	TSPAN15	other_paralog
ENSPSIG00000014930	TSPAN15	other_paralog
ENSPSIG00000014930	TSPAN15	other_paralog
ENSPSIG00000014930	TSPAN15	other_paralog
ENSPSIG00000014930	TSPAN15	other_paralog
ENSPSIG00000014930	TSPAN15	other_paralog
ENSPSIG00000014930	TSPAN15	other_paralog
ENSPSIG00000014930	TSPAN15	other_paralog
ENSPSIG00000014930	TSPAN15	other_paralog
ENSPSIG00000014930	TSPAN15	other_paralog
ENSPSIG00000014930	TSPAN15	other_paralog
ENSPSIG00000014930	TSPAN15	other_paralog
ENSPSIG00000014930	TSPAN15	other_paralog
ENSPSIG00000014930	TSPAN15	other_paralog
ENSPSIG00000014930	TSPAN15	other_paralog
ENSPSIG00000014930	TSPAN15	other_paralog
ENSPSIG00000014930	TSPAN15	other_paralog
ENSPSIG00000014930	TSPAN15	other_paralog
ENSPSIG00000014930	TSPAN15	other_paralog
ENSPSIG00000014930	TSPAN15	other_paralog
ENSPSIG00000014930	TSPAN15	other_paralog
ENSPSIG00000014930	TSPAN15	other_paralog
ENSPSIG00000014930	TSPAN15	other_paralog
ENSPSIG00000014930	TSPAN15	other_paralog
ENSPSIG00000014931		other_paralog
ENSPSIG00000014931		other_paralog
ENSPSIG00000014931		other_paralog
ENSPSIG00000014931		other_paralog
ENSPSIG00000014931		gene_split
ENSPSIG00000014932	RGS12	other_paralog
ENSPSIG00000014932	RGS12	other_paralog
ENSPSIG00000014932	RGS12	other_paralog
ENSPSIG00000014932	RGS12	other_paralog
ENSPSIG00000014932	RGS12	other_paralog
ENSPSIG00000014932	RGS12	other_paralog
ENSPSIG00000014932	RGS12	other_paralog
ENSPSIG00000014932	RGS12	other_paralog
ENSPSIG00000014932	RGS12	other_paralog
ENSPSIG00000014932	RGS12	other_paralog
ENSPSIG00000014932	RGS12	other_paralog
ENSPSIG00000014932	RGS12	other_paralog
ENSPSIG00000014932	RGS12	other_paralog
ENSPSIG00000014932	RGS12	other_paralog
ENSPSIG00000014932	RGS12	other_paralog
ENSPSIG00000014932	RGS12	other_paralog
ENSPSIG00000014932	RGS12	other_paralog
ENSPSIG00000014932	RGS12	other_paralog
ENSPSIG00000014932	RGS12	other_paralog
ENSPSIG00000014932	RGS12	other_paralog
ENSPSIG00000014932	RGS12	other_paralog
ENSPSIG00000014932	RGS12	other_paralog
ENSPSIG00000014933	EZH2	other_paralog
ENSPSIG00000014933	EZH2	other_paralog
ENSPSIG00000014933	EZH2	other_paralog
ENSPSIG00000014933	EZH2	other_paralog
ENSPSIG00000014933	EZH2	other_paralog
ENSPSIG00000014933	EZH2	other_paralog
ENSPSIG00000014933	EZH2	other_paralog
ENSPSIG00000014933	EZH2	other_paralog
ENSPSIG00000014933	EZH2	other_paralog
ENSPSIG00000014933	EZH2	other_paralog
ENSPSIG00000014933	EZH2	other_paralog
ENSPSIG00000014933	EZH2	other_paralog
ENSPSIG00000014933	EZH2	other_paralog
ENSPSIG00000014933	EZH2	other_paralog
ENSPSIG00000014933	EZH2	other_paralog
ENSPSIG00000014933	EZH2	other_paralog
ENSPSIG00000014933	EZH2	other_paralog
ENSPSIG00000014933	EZH2	other_paralog
ENSPSIG00000014933	EZH2	other_paralog
ENSPSIG00000014933	EZH2	other_paralog
ENSPSIG00000014934		within_species_paralog
ENSPSIG00000014935	HK1	within_species_paralog
ENSPSIG00000014935	HK1	within_species_paralog
ENSPSIG00000014935	HK1	within_species_paralog
ENSPSIG00000014936	KIF11	other_paralog
ENSPSIG00000014936	KIF11	other_paralog
ENSPSIG00000014936	KIF11	other_paralog
ENSPSIG00000014936	KIF11	other_paralog
ENSPSIG00000014936	KIF11	other_paralog
ENSPSIG00000014936	KIF11	other_paralog
ENSPSIG00000014936	KIF11	other_paralog
ENSPSIG00000014936	KIF11	other_paralog
ENSPSIG00000014936	KIF11	other_paralog
ENSPSIG00000014936	KIF11	other_paralog
ENSPSIG00000014936	KIF11	other_paralog
ENSPSIG00000014936	KIF11	other_paralog
ENSPSIG00000014936	KIF11	other_paralog
ENSPSIG00000014936	KIF11	other_paralog
ENSPSIG00000014936	KIF11	other_paralog
ENSPSIG00000014936	KIF11	other_paralog
ENSPSIG00000014936	KIF11	other_paralog
ENSPSIG00000014936	KIF11	other_paralog
ENSPSIG00000014936	KIF11	other_paralog
ENSPSIG00000014936	KIF11	other_paralog
ENSPSIG00000014936	KIF11	other_paralog
ENSPSIG00000014936	KIF11	other_paralog
ENSPSIG00000014936	KIF11	other_paralog
ENSPSIG00000014936	KIF11	other_paralog
ENSPSIG00000014936	KIF11	other_paralog
ENSPSIG00000014936	KIF11	other_paralog
ENSPSIG00000014936	KIF11	other_paralog
ENSPSIG00000014936	KIF11	other_paralog
ENSPSIG00000014936	KIF11	other_paralog
ENSPSIG00000014936	KIF11	other_paralog
ENSPSIG00000014936	KIF11	other_paralog
ENSPSIG00000014936	KIF11	other_paralog
ENSPSIG00000014936	KIF11	other_paralog
ENSPSIG00000014936	KIF11	other_paralog
ENSPSIG00000014936	KIF11	other_paralog
ENSPSIG00000014936	KIF11	other_paralog
ENSPSIG00000014936	KIF11	other_paralog
ENSPSIG00000014936	KIF11	other_paralog
ENSPSIG00000014936	KIF11	other_paralog
ENSPSIG00000014936	KIF11	other_paralog
ENSPSIG00000014936	KIF11	other_paralog
ENSPSIG00000014936	KIF11	other_paralog
ENSPSIG00000014936	KIF11	other_paralog
ENSPSIG00000014936	KIF11	other_paralog
ENSPSIG00000014936	KIF11	other_paralog
ENSPSIG00000014937		other_paralog
ENSPSIG00000014937		other_paralog
ENSPSIG00000014937		other_paralog
ENSPSIG00000014937		other_paralog
ENSPSIG00000014937		gene_split
ENSPSIG00000014938	UBE2V2	other_paralog
ENSPSIG00000014938	UBE2V2	other_paralog
ENSPSIG00000014938	UBE2V2	other_paralog
ENSPSIG00000014938	UBE2V2	other_paralog
ENSPSIG00000014938	UBE2V2	other_paralog
ENSPSIG00000014938	UBE2V2	other_paralog
ENSPSIG00000014938	UBE2V2	other_paralog
ENSPSIG00000014938	UBE2V2	other_paralog
ENSPSIG00000014938	UBE2V2	other_paralog
ENSPSIG00000014938	UBE2V2	other_paralog
ENSPSIG00000014938	UBE2V2	other_paralog
ENSPSIG00000014938	UBE2V2	other_paralog
ENSPSIG00000014938	UBE2V2	other_paralog
ENSPSIG00000014938	UBE2V2	other_paralog
ENSPSIG00000014938	UBE2V2	other_paralog
ENSPSIG00000014938	UBE2V2	other_paralog
ENSPSIG00000014938	UBE2V2	other_paralog
ENSPSIG00000014938	UBE2V2	other_paralog
ENSPSIG00000014938	UBE2V2	other_paralog
ENSPSIG00000014938	UBE2V2	other_paralog
ENSPSIG00000014938	UBE2V2	other_paralog
ENSPSIG00000014938	UBE2V2	other_paralog
ENSPSIG00000014938	UBE2V2	other_paralog
ENSPSIG00000014938	UBE2V2	other_paralog
ENSPSIG00000014939	RELL1
ENSPSIG00000014940	IKZF2	other_paralog
ENSPSIG00000014940	IKZF2	other_paralog
ENSPSIG00000014940	IKZF2	other_paralog
ENSPSIG00000014940	IKZF2	other_paralog
ENSPSIG00000014940	IKZF2	other_paralog
ENSPSIG00000014941
ENSPSIG00000014942	CSKMT	other_paralog
ENSPSIG00000014942	CSKMT	other_paralog
ENSPSIG00000014943	UAP1	within_species_paralog
ENSPSIG00000014943	UAP1	within_species_paralog
ENSPSIG00000014944	SELENOO	within_species_paralog
ENSPSIG00000014945	RAD17
ENSPSIG00000014946
ENSPSIG00000014947		other_paralog
ENSPSIG00000014947		other_paralog
ENSPSIG00000014947		other_paralog
ENSPSIG00000014947		other_paralog
ENSPSIG00000014947		other_paralog
ENSPSIG00000014947		other_paralog
ENSPSIG00000014947		other_paralog
ENSPSIG00000014947		other_paralog
ENSPSIG00000014947		other_paralog
ENSPSIG00000014947		other_paralog
ENSPSIG00000014947		other_paralog
ENSPSIG00000014947		other_paralog
ENSPSIG00000014947		other_paralog
ENSPSIG00000014947		other_paralog
ENSPSIG00000014947		other_paralog
ENSPSIG00000014947		other_paralog
ENSPSIG00000014947		other_paralog
ENSPSIG00000014947		other_paralog
ENSPSIG00000014947		other_paralog
ENSPSIG00000014947		other_paralog
ENSPSIG00000014947		other_paralog
ENSPSIG00000014947		other_paralog
ENSPSIG00000014947		other_paralog
ENSPSIG00000014947		other_paralog
ENSPSIG00000014947		other_paralog
ENSPSIG00000014947		other_paralog
ENSPSIG00000014947		other_paralog
ENSPSIG00000014947		other_paralog
ENSPSIG00000014947		other_paralog
ENSPSIG00000014947		other_paralog
ENSPSIG00000014947		other_paralog
ENSPSIG00000014947		other_paralog
ENSPSIG00000014947		other_paralog
ENSPSIG00000014947		other_paralog
ENSPSIG00000014947		other_paralog
ENSPSIG00000014947		other_paralog
ENSPSIG00000014947		other_paralog
ENSPSIG00000014947		other_paralog
ENSPSIG00000014947		other_paralog
ENSPSIG00000014947		other_paralog
ENSPSIG00000014947		other_paralog
ENSPSIG00000014947		other_paralog
ENSPSIG00000014947		other_paralog
ENSPSIG00000014947		other_paralog
ENSPSIG00000014947		other_paralog
ENSPSIG00000014947		other_paralog
ENSPSIG00000014947		other_paralog
ENSPSIG00000014947		other_paralog
ENSPSIG00000014947		other_paralog
ENSPSIG00000014947		other_paralog
ENSPSIG00000014947		other_paralog
ENSPSIG00000014947		other_paralog
ENSPSIG00000014947		other_paralog
ENSPSIG00000014947		other_paralog
ENSPSIG00000014947		other_paralog
ENSPSIG00000014947		other_paralog
ENSPSIG00000014947		other_paralog
ENSPSIG00000014947		other_paralog
ENSPSIG00000014947		other_paralog
ENSPSIG00000014947		other_paralog
ENSPSIG00000014947		other_paralog
ENSPSIG00000014947		other_paralog
ENSPSIG00000014947		other_paralog
ENSPSIG00000014947		other_paralog
ENSPSIG00000014947		other_paralog
ENSPSIG00000014947		other_paralog
ENSPSIG00000014947		other_paralog
ENSPSIG00000014947		other_paralog
ENSPSIG00000014947		other_paralog
ENSPSIG00000014947		other_paralog
ENSPSIG00000014947		other_paralog
ENSPSIG00000014947		other_paralog
ENSPSIG00000014947		other_paralog
ENSPSIG00000014947		other_paralog
ENSPSIG00000014947		other_paralog
ENSPSIG00000014947		other_paralog
ENSPSIG00000014947		other_paralog
ENSPSIG00000014947		other_paralog
ENSPSIG00000014947		other_paralog
ENSPSIG00000014947		other_paralog
ENSPSIG00000014947		other_paralog
ENSPSIG00000014947		other_paralog
ENSPSIG00000014947		other_paralog
ENSPSIG00000014947		other_paralog
ENSPSIG00000014947		other_paralog
ENSPSIG00000014947		other_paralog
ENSPSIG00000014947		other_paralog
ENSPSIG00000014947		other_paralog
ENSPSIG00000014947		other_paralog
ENSPSIG00000014947		other_paralog
ENSPSIG00000014947		other_paralog
ENSPSIG00000014947		other_paralog
ENSPSIG00000014947		other_paralog
ENSPSIG00000014947		other_paralog
ENSPSIG00000014947		other_paralog
ENSPSIG00000014947		other_paralog
ENSPSIG00000014947		other_paralog
ENSPSIG00000014947		other_paralog
ENSPSIG00000014947		other_paralog
ENSPSIG00000014947		other_paralog
ENSPSIG00000014947		other_paralog
ENSPSIG00000014947		other_paralog
ENSPSIG00000014947		other_paralog
ENSPSIG00000014947		other_paralog
ENSPSIG00000014947		other_paralog
ENSPSIG00000014947		other_paralog
ENSPSIG00000014947		other_paralog
ENSPSIG00000014947		other_paralog
ENSPSIG00000014947		other_paralog
ENSPSIG00000014947		other_paralog
ENSPSIG00000014947		other_paralog
ENSPSIG00000014947		other_paralog
ENSPSIG00000014947		other_paralog
ENSPSIG00000014947		other_paralog
ENSPSIG00000014947		other_paralog
ENSPSIG00000014947		other_paralog
ENSPSIG00000014947		other_paralog
ENSPSIG00000014947		other_paralog
ENSPSIG00000014947		other_paralog
ENSPSIG00000014947		other_paralog
ENSPSIG00000014947		other_paralog
ENSPSIG00000014947		other_paralog
ENSPSIG00000014947		other_paralog
ENSPSIG00000014947		other_paralog
ENSPSIG00000014947		other_paralog
ENSPSIG00000014947		other_paralog
ENSPSIG00000014947		other_paralog
ENSPSIG00000014947		other_paralog
ENSPSIG00000014947		other_paralog
ENSPSIG00000014947		other_paralog
ENSPSIG00000014947		other_paralog
ENSPSIG00000014947		other_paralog
ENSPSIG00000014947		other_paralog
ENSPSIG00000014947		other_paralog
ENSPSIG00000014947		other_paralog
ENSPSIG00000014947		other_paralog
ENSPSIG00000014947		other_paralog
ENSPSIG00000014947		other_paralog
ENSPSIG00000014947		other_paralog
ENSPSIG00000014947		other_paralog
ENSPSIG00000014947		other_paralog
ENSPSIG00000014947		other_paralog
ENSPSIG00000014947		other_paralog
ENSPSIG00000014947		other_paralog
ENSPSIG00000014947		other_paralog
ENSPSIG00000014947		other_paralog
ENSPSIG00000014947		other_paralog
ENSPSIG00000014947		other_paralog
ENSPSIG00000014947		other_paralog
ENSPSIG00000014947		other_paralog
ENSPSIG00000014947		other_paralog
ENSPSIG00000014947		other_paralog
ENSPSIG00000014947		other_paralog
ENSPSIG00000014947		other_paralog
ENSPSIG00000014947		other_paralog
ENSPSIG00000014947		other_paralog
ENSPSIG00000014947		other_paralog
ENSPSIG00000014947		other_paralog
ENSPSIG00000014947		other_paralog
ENSPSIG00000014947		other_paralog
ENSPSIG00000014947		other_paralog
ENSPSIG00000014947		within_species_paralog
ENSPSIG00000014947		within_species_paralog
ENSPSIG00000014947		within_species_paralog
ENSPSIG00000014947		within_species_paralog
ENSPSIG00000014948	ABCC8	other_paralog
ENSPSIG00000014948	ABCC8	other_paralog
ENSPSIG00000014948	ABCC8	other_paralog
ENSPSIG00000014948	ABCC8	other_paralog
ENSPSIG00000014948	ABCC8	other_paralog
ENSPSIG00000014948	ABCC8	other_paralog
ENSPSIG00000014948	ABCC8	other_paralog
ENSPSIG00000014948	ABCC8	other_paralog
ENSPSIG00000014948	ABCC8	other_paralog
ENSPSIG00000014948	ABCC8	other_paralog
ENSPSIG00000014948	ABCC8	other_paralog
ENSPSIG00000014948	ABCC8	other_paralog
ENSPSIG00000014948	ABCC8	other_paralog
ENSPSIG00000014949	PAIP2	within_species_paralog
ENSPSIG00000014950	ACAD9	other_paralog
ENSPSIG00000014950	ACAD9	other_paralog
ENSPSIG00000014950	ACAD9	other_paralog
ENSPSIG00000014950	ACAD9	other_paralog
ENSPSIG00000014950	ACAD9	other_paralog
ENSPSIG00000014950	ACAD9	other_paralog
ENSPSIG00000014950	ACAD9	other_paralog
ENSPSIG00000014950	ACAD9	other_paralog
ENSPSIG00000014950	ACAD9	other_paralog
ENSPSIG00000014950	ACAD9	other_paralog
ENSPSIG00000014950	ACAD9	other_paralog
ENSPSIG00000014950	ACAD9	other_paralog
ENSPSIG00000014950	ACAD9	other_paralog
ENSPSIG00000014950	ACAD9	other_paralog
ENSPSIG00000014950	ACAD9	other_paralog
ENSPSIG00000014950	ACAD9	other_paralog
ENSPSIG00000014951
ENSPSIG00000014952
ENSPSIG00000014953		other_paralog
ENSPSIG00000014953		other_paralog
ENSPSIG00000014953		other_paralog
ENSPSIG00000014953		other_paralog
ENSPSIG00000014953		other_paralog
ENSPSIG00000014953		other_paralog
ENSPSIG00000014953		other_paralog
ENSPSIG00000014953		other_paralog
ENSPSIG00000014953		other_paralog
ENSPSIG00000014953		other_paralog
ENSPSIG00000014953		other_paralog
ENSPSIG00000014953		other_paralog
ENSPSIG00000014953		other_paralog
ENSPSIG00000014953		other_paralog
ENSPSIG00000014953		other_paralog
ENSPSIG00000014953		other_paralog
ENSPSIG00000014953		other_paralog
ENSPSIG00000014953		other_paralog
ENSPSIG00000014953		other_paralog
ENSPSIG00000014953		other_paralog
ENSPSIG00000014953		other_paralog
ENSPSIG00000014954	SLC23A1	within_species_paralog
ENSPSIG00000014954	SLC23A1	within_species_paralog
ENSPSIG00000014955	MXD1	other_paralog
ENSPSIG00000014955	MXD1	other_paralog
ENSPSIG00000014955	MXD1	other_paralog
ENSPSIG00000014956	PLEKHH1	other_paralog
ENSPSIG00000014957	STOX2	within_species_paralog
ENSPSIG00000014958		within_species_paralog
ENSPSIG00000014958		within_species_paralog
ENSPSIG00000014958		within_species_paralog
ENSPSIG00000014958		within_species_paralog
ENSPSIG00000014958		within_species_paralog
ENSPSIG00000014958		within_species_paralog
ENSPSIG00000014958		within_species_paralog
ENSPSIG00000014958		within_species_paralog
ENSPSIG00000014958		within_species_paralog
ENSPSIG00000014958		within_species_paralog
ENSPSIG00000014958		within_species_paralog
ENSPSIG00000014958		within_species_paralog
ENSPSIG00000014958		within_species_paralog
ENSPSIG00000014958		within_species_paralog
ENSPSIG00000014958		within_species_paralog
ENSPSIG00000014958		within_species_paralog
ENSPSIG00000014958		within_species_paralog
ENSPSIG00000014958		within_species_paralog
ENSPSIG00000014958		within_species_paralog
ENSPSIG00000014958		within_species_paralog
ENSPSIG00000014958		within_species_paralog
ENSPSIG00000014958		within_species_paralog
ENSPSIG00000014958		within_species_paralog
ENSPSIG00000014958		within_species_paralog
ENSPSIG00000014958		within_species_paralog
ENSPSIG00000014958		within_species_paralog
ENSPSIG00000014958		within_species_paralog
ENSPSIG00000014958		within_species_paralog
ENSPSIG00000014958		within_species_paralog
ENSPSIG00000014958		within_species_paralog
ENSPSIG00000014958		within_species_paralog
ENSPSIG00000014958		within_species_paralog
ENSPSIG00000014958		within_species_paralog
ENSPSIG00000014958		within_species_paralog
ENSPSIG00000014958		within_species_paralog
ENSPSIG00000014958		within_species_paralog
ENSPSIG00000014958		other_paralog
ENSPSIG00000014958		other_paralog
ENSPSIG00000014958		other_paralog
ENSPSIG00000014958		other_paralog
ENSPSIG00000014958		other_paralog
ENSPSIG00000014958		other_paralog
ENSPSIG00000014958		other_paralog
ENSPSIG00000014958		other_paralog
ENSPSIG00000014958		other_paralog
ENSPSIG00000014958		other_paralog
ENSPSIG00000014958		other_paralog
ENSPSIG00000014958		other_paralog
ENSPSIG00000014958		other_paralog
ENSPSIG00000014958		other_paralog
ENSPSIG00000014958		other_paralog
ENSPSIG00000014958		other_paralog
ENSPSIG00000014958		other_paralog
ENSPSIG00000014958		other_paralog
ENSPSIG00000014958		other_paralog
ENSPSIG00000014958		other_paralog
ENSPSIG00000014958		other_paralog
ENSPSIG00000014958		other_paralog
ENSPSIG00000014958		other_paralog
ENSPSIG00000014958		other_paralog
ENSPSIG00000014958		other_paralog
ENSPSIG00000014958		other_paralog
ENSPSIG00000014958		other_paralog
ENSPSIG00000014958		other_paralog
ENSPSIG00000014958		other_paralog
ENSPSIG00000014958		other_paralog
ENSPSIG00000014958		other_paralog
ENSPSIG00000014958		other_paralog
ENSPSIG00000014958		other_paralog
ENSPSIG00000014958		other_paralog
ENSPSIG00000014958		other_paralog
ENSPSIG00000014958		other_paralog
ENSPSIG00000014958		other_paralog
ENSPSIG00000014958		other_paralog
ENSPSIG00000014958		other_paralog
ENSPSIG00000014958		other_paralog
ENSPSIG00000014959	ENPP5	other_paralog
ENSPSIG00000014959	ENPP5	other_paralog
ENSPSIG00000014959	ENPP5	other_paralog
ENSPSIG00000014959	ENPP5	other_paralog
ENSPSIG00000014959	ENPP5	other_paralog
ENSPSIG00000014959	ENPP5	other_paralog
ENSPSIG00000014959	ENPP5	other_paralog
ENSPSIG00000014960		other_paralog
ENSPSIG00000014960		other_paralog
ENSPSIG00000014960		other_paralog
ENSPSIG00000014960		other_paralog
ENSPSIG00000014960		other_paralog
ENSPSIG00000014960		other_paralog
ENSPSIG00000014960		other_paralog
ENSPSIG00000014960		other_paralog
ENSPSIG00000014960		other_paralog
ENSPSIG00000014960		other_paralog
ENSPSIG00000014961		within_species_paralog
ENSPSIG00000014961		other_paralog
ENSPSIG00000014961		other_paralog
ENSPSIG00000014961		other_paralog
ENSPSIG00000014961		other_paralog
ENSPSIG00000014961		other_paralog
ENSPSIG00000014961		other_paralog
ENSPSIG00000014962		within_species_paralog
ENSPSIG00000014962		within_species_paralog
ENSPSIG00000014962		within_species_paralog
ENSPSIG00000014962		within_species_paralog
ENSPSIG00000014962		other_paralog
ENSPSIG00000014962		other_paralog
ENSPSIG00000014962		other_paralog
ENSPSIG00000014962		other_paralog
ENSPSIG00000014962		other_paralog
ENSPSIG00000014962		other_paralog
ENSPSIG00000014962		other_paralog
ENSPSIG00000014962		other_paralog
ENSPSIG00000014962		other_paralog
ENSPSIG00000014962		other_paralog
ENSPSIG00000014962		other_paralog
ENSPSIG00000014962		other_paralog
ENSPSIG00000014962		other_paralog
ENSPSIG00000014962		other_paralog
ENSPSIG00000014962		other_paralog
ENSPSIG00000014962		other_paralog
ENSPSIG00000014962		other_paralog
ENSPSIG00000014962		other_paralog
ENSPSIG00000014962		other_paralog
ENSPSIG00000014962		other_paralog
ENSPSIG00000014962		other_paralog
ENSPSIG00000014962		other_paralog
ENSPSIG00000014962		other_paralog
ENSPSIG00000014962		other_paralog
ENSPSIG00000014962		other_paralog
ENSPSIG00000014962		other_paralog
ENSPSIG00000014963		within_species_paralog
ENSPSIG00000014963		within_species_paralog
ENSPSIG00000014963		within_species_paralog
ENSPSIG00000014963		within_species_paralog
ENSPSIG00000014963		within_species_paralog
ENSPSIG00000014963		within_species_paralog
ENSPSIG00000014963		within_species_paralog
ENSPSIG00000014963		within_species_paralog
ENSPSIG00000014963		within_species_paralog
ENSPSIG00000014963		within_species_paralog
ENSPSIG00000014963		within_species_paralog
ENSPSIG00000014963		within_species_paralog
ENSPSIG00000014963		within_species_paralog
ENSPSIG00000014963		within_species_paralog
ENSPSIG00000014963		within_species_paralog
ENSPSIG00000014963		within_species_paralog
ENSPSIG00000014963		within_species_paralog
ENSPSIG00000014963		within_species_paralog
ENSPSIG00000014963		within_species_paralog
ENSPSIG00000014963		other_paralog
ENSPSIG00000014963		other_paralog
ENSPSIG00000014963		other_paralog
ENSPSIG00000014963		other_paralog
ENSPSIG00000014963		other_paralog
ENSPSIG00000014963		other_paralog
ENSPSIG00000014963		other_paralog
ENSPSIG00000014963		other_paralog
ENSPSIG00000014963		other_paralog
ENSPSIG00000014963		other_paralog
ENSPSIG00000014963		other_paralog
ENSPSIG00000014963		other_paralog
ENSPSIG00000014963		other_paralog
ENSPSIG00000014963		other_paralog
ENSPSIG00000014963		other_paralog
ENSPSIG00000014963		other_paralog
ENSPSIG00000014963		other_paralog
ENSPSIG00000014963		other_paralog
ENSPSIG00000014963		other_paralog
ENSPSIG00000014963		other_paralog
ENSPSIG00000014963		other_paralog
ENSPSIG00000014963		other_paralog
ENSPSIG00000014963		other_paralog
ENSPSIG00000014963		other_paralog
ENSPSIG00000014963		other_paralog
ENSPSIG00000014963		other_paralog
ENSPSIG00000014963		other_paralog
ENSPSIG00000014963		other_paralog
ENSPSIG00000014963		other_paralog
ENSPSIG00000014963		other_paralog
ENSPSIG00000014963		other_paralog
ENSPSIG00000014963		other_paralog
ENSPSIG00000014963		other_paralog
ENSPSIG00000014963		other_paralog
ENSPSIG00000014963		other_paralog
ENSPSIG00000014963		other_paralog
ENSPSIG00000014963		other_paralog
ENSPSIG00000014963		other_paralog
ENSPSIG00000014963		other_paralog
ENSPSIG00000014963		other_paralog
ENSPSIG00000014963		other_paralog
ENSPSIG00000014963		other_paralog
ENSPSIG00000014963		other_paralog
ENSPSIG00000014963		other_paralog
ENSPSIG00000014963		other_paralog
ENSPSIG00000014963		other_paralog
ENSPSIG00000014963		other_paralog
ENSPSIG00000014963		other_paralog
ENSPSIG00000014963		other_paralog
ENSPSIG00000014963		other_paralog
ENSPSIG00000014963		other_paralog
ENSPSIG00000014963		other_paralog
ENSPSIG00000014963		other_paralog
ENSPSIG00000014963		other_paralog
ENSPSIG00000014963		other_paralog
ENSPSIG00000014963		other_paralog
ENSPSIG00000014963		other_paralog
ENSPSIG00000014963		other_paralog
ENSPSIG00000014963		other_paralog
ENSPSIG00000014963		other_paralog
ENSPSIG00000014963		other_paralog
ENSPSIG00000014963		other_paralog
ENSPSIG00000014963		other_paralog
ENSPSIG00000014963		other_paralog
ENSPSIG00000014963		other_paralog
ENSPSIG00000014963		other_paralog
ENSPSIG00000014963		other_paralog
ENSPSIG00000014963		other_paralog
ENSPSIG00000014963		other_paralog
ENSPSIG00000014963		other_paralog
ENSPSIG00000014963		other_paralog
ENSPSIG00000014963		other_paralog
ENSPSIG00000014963		other_paralog
ENSPSIG00000014963		other_paralog
ENSPSIG00000014963		other_paralog
ENSPSIG00000014963		other_paralog
ENSPSIG00000014963		other_paralog
ENSPSIG00000014963		other_paralog
ENSPSIG00000014963		other_paralog
ENSPSIG00000014963		other_paralog
ENSPSIG00000014963		other_paralog
ENSPSIG00000014963		other_paralog
ENSPSIG00000014963		other_paralog
ENSPSIG00000014963		other_paralog
ENSPSIG00000014963		other_paralog
ENSPSIG00000014963		other_paralog
ENSPSIG00000014963		other_paralog
ENSPSIG00000014963		other_paralog
ENSPSIG00000014963		other_paralog
ENSPSIG00000014963		other_paralog
ENSPSIG00000014963		other_paralog
ENSPSIG00000014963		other_paralog
ENSPSIG00000014963		other_paralog
ENSPSIG00000014963		other_paralog
ENSPSIG00000014963		other_paralog
ENSPSIG00000014963		other_paralog
ENSPSIG00000014963		other_paralog
ENSPSIG00000014963		other_paralog
ENSPSIG00000014963		other_paralog
ENSPSIG00000014963		other_paralog
ENSPSIG00000014963		other_paralog
ENSPSIG00000014963		other_paralog
ENSPSIG00000014963		other_paralog
ENSPSIG00000014963		other_paralog
ENSPSIG00000014963		other_paralog
ENSPSIG00000014963		other_paralog
ENSPSIG00000014963		other_paralog
ENSPSIG00000014963		other_paralog
ENSPSIG00000014963		other_paralog
ENSPSIG00000014963		other_paralog
ENSPSIG00000014963		other_paralog
ENSPSIG00000014963		other_paralog
ENSPSIG00000014963		other_paralog
ENSPSIG00000014963		other_paralog
ENSPSIG00000014963		other_paralog
ENSPSIG00000014963		other_paralog
ENSPSIG00000014963		other_paralog
ENSPSIG00000014963		other_paralog
ENSPSIG00000014963		other_paralog
ENSPSIG00000014963		other_paralog
ENSPSIG00000014963		other_paralog
ENSPSIG00000014963		other_paralog
ENSPSIG00000014963		other_paralog
ENSPSIG00000014963		other_paralog
ENSPSIG00000014963		other_paralog
ENSPSIG00000014963		other_paralog
ENSPSIG00000014963		other_paralog
ENSPSIG00000014963		other_paralog
ENSPSIG00000014963		other_paralog
ENSPSIG00000014963		other_paralog
ENSPSIG00000014963		other_paralog
ENSPSIG00000014963		other_paralog
ENSPSIG00000014963		other_paralog
ENSPSIG00000014963		other_paralog
ENSPSIG00000014963		other_paralog
ENSPSIG00000014963		other_paralog
ENSPSIG00000014963		other_paralog
ENSPSIG00000014963		other_paralog
ENSPSIG00000014963		other_paralog
ENSPSIG00000014963		other_paralog
ENSPSIG00000014963		other_paralog
ENSPSIG00000014964	MOB2	other_paralog
ENSPSIG00000014964	MOB2	other_paralog
ENSPSIG00000014964	MOB2	other_paralog
ENSPSIG00000014964	MOB2	within_species_paralog
ENSPSIG00000014964	MOB2	within_species_paralog
ENSPSIG00000014964	MOB2	within_species_paralog
ENSPSIG00000014965	CC2D1A	within_species_paralog
ENSPSIG00000014966
ENSPSIG00000014967	MPP5	other_paralog
ENSPSIG00000014967	MPP5	other_paralog
ENSPSIG00000014967	MPP5	other_paralog
ENSPSIG00000014967	MPP5	other_paralog
ENSPSIG00000014967	MPP5	other_paralog
ENSPSIG00000014967	MPP5	other_paralog
ENSPSIG00000014967	MPP5	other_paralog
ENSPSIG00000014968	BRSK2	other_paralog
ENSPSIG00000014968	BRSK2	other_paralog
ENSPSIG00000014968	BRSK2	other_paralog
ENSPSIG00000014968	BRSK2	other_paralog
ENSPSIG00000014968	BRSK2	other_paralog
ENSPSIG00000014968	BRSK2	other_paralog
ENSPSIG00000014968	BRSK2	other_paralog
ENSPSIG00000014968	BRSK2	other_paralog
ENSPSIG00000014968	BRSK2	other_paralog
ENSPSIG00000014968	BRSK2	other_paralog
ENSPSIG00000014968	BRSK2	other_paralog
ENSPSIG00000014968	BRSK2	other_paralog
ENSPSIG00000014968	BRSK2	other_paralog
ENSPSIG00000014968	BRSK2	other_paralog
ENSPSIG00000014968	BRSK2	other_paralog
ENSPSIG00000014968	BRSK2	other_paralog
ENSPSIG00000014969	SLC47A2	other_paralog
ENSPSIG00000014970		other_paralog
ENSPSIG00000014970		other_paralog
ENSPSIG00000014970		other_paralog
ENSPSIG00000014970		other_paralog
ENSPSIG00000014970		other_paralog
ENSPSIG00000014970		other_paralog
ENSPSIG00000014970		other_paralog
ENSPSIG00000014970		other_paralog
ENSPSIG00000014970		other_paralog
ENSPSIG00000014970		other_paralog
ENSPSIG00000014970		other_paralog
ENSPSIG00000014970		within_species_paralog
ENSPSIG00000014971		other_paralog
ENSPSIG00000014971		other_paralog
ENSPSIG00000014971		other_paralog
ENSPSIG00000014971		other_paralog
ENSPSIG00000014971		other_paralog
ENSPSIG00000014972		other_paralog
ENSPSIG00000014972		other_paralog
ENSPSIG00000014972		other_paralog
ENSPSIG00000014972		other_paralog
ENSPSIG00000014972		other_paralog
ENSPSIG00000014972		other_paralog
ENSPSIG00000014972		other_paralog
ENSPSIG00000014972		other_paralog
ENSPSIG00000014972		other_paralog
ENSPSIG00000014972		other_paralog
ENSPSIG00000014972		other_paralog
ENSPSIG00000014972		other_paralog
ENSPSIG00000014972		other_paralog
ENSPSIG00000014972		other_paralog
ENSPSIG00000014972		gene_split
ENSPSIG00000014972		within_species_paralog
ENSPSIG00000014972		within_species_paralog
ENSPSIG00000014972		within_species_paralog
ENSPSIG00000014973	SAT1	within_species_paralog
ENSPSIG00000014973	SAT1	within_species_paralog
ENSPSIG00000014973	SAT1	within_species_paralog
ENSPSIG00000014974	DNAJA3	other_paralog
ENSPSIG00000014974	DNAJA3	other_paralog
ENSPSIG00000014974	DNAJA3	other_paralog
ENSPSIG00000014974	DNAJA3	other_paralog
ENSPSIG00000014975	CYB561A3	within_species_paralog
ENSPSIG00000014975	CYB561A3	within_species_paralog
ENSPSIG00000014976		other_paralog
ENSPSIG00000014976		other_paralog
ENSPSIG00000014976		other_paralog
ENSPSIG00000014976		other_paralog
ENSPSIG00000014976		other_paralog
ENSPSIG00000014976		other_paralog
ENSPSIG00000014976		other_paralog
ENSPSIG00000014976		other_paralog
ENSPSIG00000014976		other_paralog
ENSPSIG00000014976		other_paralog
ENSPSIG00000014976		other_paralog
ENSPSIG00000014976		other_paralog
ENSPSIG00000014976		other_paralog
ENSPSIG00000014976		other_paralog
ENSPSIG00000014976		other_paralog
ENSPSIG00000014976		other_paralog
ENSPSIG00000014976		other_paralog
ENSPSIG00000014976		other_paralog
ENSPSIG00000014976		other_paralog
ENSPSIG00000014976		other_paralog
ENSPSIG00000014976		other_paralog
ENSPSIG00000014976		other_paralog
ENSPSIG00000014976		other_paralog
ENSPSIG00000014976		other_paralog
ENSPSIG00000014976		other_paralog
ENSPSIG00000014976		other_paralog
ENSPSIG00000014976		other_paralog
ENSPSIG00000014977		other_paralog
ENSPSIG00000014977		other_paralog
ENSPSIG00000014978		other_paralog
ENSPSIG00000014978		other_paralog
ENSPSIG00000014978		other_paralog
ENSPSIG00000014978		other_paralog
ENSPSIG00000014978		other_paralog
ENSPSIG00000014978		other_paralog
ENSPSIG00000014978		other_paralog
ENSPSIG00000014978		other_paralog
ENSPSIG00000014978		other_paralog
ENSPSIG00000014978		other_paralog
ENSPSIG00000014978		other_paralog
ENSPSIG00000014978		other_paralog
ENSPSIG00000014978		other_paralog
ENSPSIG00000014978		other_paralog
ENSPSIG00000014978		other_paralog
ENSPSIG00000014978		other_paralog
ENSPSIG00000014978		other_paralog
ENSPSIG00000014978		other_paralog
ENSPSIG00000014978		other_paralog
ENSPSIG00000014978		other_paralog
ENSPSIG00000014978		other_paralog
ENSPSIG00000014978		other_paralog
ENSPSIG00000014978		other_paralog
ENSPSIG00000014978		other_paralog
ENSPSIG00000014978		other_paralog
ENSPSIG00000014978		other_paralog
ENSPSIG00000014978		other_paralog
ENSPSIG00000014978		other_paralog
ENSPSIG00000014978		other_paralog
ENSPSIG00000014978		other_paralog
ENSPSIG00000014978		other_paralog
ENSPSIG00000014978		other_paralog
ENSPSIG00000014978		other_paralog
ENSPSIG00000014978		other_paralog
ENSPSIG00000014978		other_paralog
ENSPSIG00000014978		other_paralog
ENSPSIG00000014978		other_paralog
ENSPSIG00000014978		other_paralog
ENSPSIG00000014978		other_paralog
ENSPSIG00000014978		other_paralog
ENSPSIG00000014978		other_paralog
ENSPSIG00000014978		other_paralog
ENSPSIG00000014978		other_paralog
ENSPSIG00000014978		other_paralog
ENSPSIG00000014978		other_paralog
ENSPSIG00000014978		other_paralog
ENSPSIG00000014978		other_paralog
ENSPSIG00000014978		other_paralog
ENSPSIG00000014978		other_paralog
ENSPSIG00000014978		other_paralog
ENSPSIG00000014978		other_paralog
ENSPSIG00000014978		other_paralog
ENSPSIG00000014978		other_paralog
ENSPSIG00000014978		other_paralog
ENSPSIG00000014978		other_paralog
ENSPSIG00000014978		other_paralog
ENSPSIG00000014978		other_paralog
ENSPSIG00000014978		other_paralog
ENSPSIG00000014978		other_paralog
ENSPSIG00000014978		other_paralog
ENSPSIG00000014978		other_paralog
ENSPSIG00000014978		other_paralog
ENSPSIG00000014978		other_paralog
ENSPSIG00000014978		other_paralog
ENSPSIG00000014978		other_paralog
ENSPSIG00000014978		other_paralog
ENSPSIG00000014978		other_paralog
ENSPSIG00000014978		other_paralog
ENSPSIG00000014978		other_paralog
ENSPSIG00000014978		other_paralog
ENSPSIG00000014978		other_paralog
ENSPSIG00000014978		other_paralog
ENSPSIG00000014978		other_paralog
ENSPSIG00000014978		other_paralog
ENSPSIG00000014978		other_paralog
ENSPSIG00000014978		other_paralog
ENSPSIG00000014978		other_paralog
ENSPSIG00000014979		other_paralog
ENSPSIG00000014979		other_paralog
ENSPSIG00000014980
ENSPSIG00000014981	NKX2-5	other_paralog
ENSPSIG00000014981	NKX2-5	other_paralog
ENSPSIG00000014981	NKX2-5	other_paralog
ENSPSIG00000014981	NKX2-5	other_paralog
ENSPSIG00000014981	NKX2-5	other_paralog
ENSPSIG00000014981	NKX2-5	other_paralog
ENSPSIG00000014981	NKX2-5	other_paralog
ENSPSIG00000014981	NKX2-5	other_paralog
ENSPSIG00000014982	NAPB	within_species_paralog
ENSPSIG00000014982	NAPB	within_species_paralog
ENSPSIG00000014983	TGS1
ENSPSIG00000014984
ENSPSIG00000014985	LYSMD4	other_paralog
ENSPSIG00000014985	LYSMD4	other_paralog
ENSPSIG00000014985	LYSMD4	other_paralog
ENSPSIG00000014986	PROZ
ENSPSIG00000014987	LMTK2	other_paralog
ENSPSIG00000014987	LMTK2	other_paralog
ENSPSIG00000014987	LMTK2	other_paralog
ENSPSIG00000014987	LMTK2	other_paralog
ENSPSIG00000014987	LMTK2	other_paralog
ENSPSIG00000014987	LMTK2	other_paralog
ENSPSIG00000014987	LMTK2	other_paralog
ENSPSIG00000014987	LMTK2	other_paralog
ENSPSIG00000014987	LMTK2	other_paralog
ENSPSIG00000014987	LMTK2	other_paralog
ENSPSIG00000014987	LMTK2	other_paralog
ENSPSIG00000014987	LMTK2	other_paralog
ENSPSIG00000014987	LMTK2	other_paralog
ENSPSIG00000014987	LMTK2	other_paralog
ENSPSIG00000014987	LMTK2	other_paralog
ENSPSIG00000014987	LMTK2	other_paralog
ENSPSIG00000014987	LMTK2	other_paralog
ENSPSIG00000014987	LMTK2	other_paralog
ENSPSIG00000014987	LMTK2	other_paralog
ENSPSIG00000014987	LMTK2	other_paralog
ENSPSIG00000014987	LMTK2	other_paralog
ENSPSIG00000014987	LMTK2	other_paralog
ENSPSIG00000014987	LMTK2	other_paralog
ENSPSIG00000014987	LMTK2	other_paralog
ENSPSIG00000014987	LMTK2	other_paralog
ENSPSIG00000014987	LMTK2	other_paralog
ENSPSIG00000014987	LMTK2	other_paralog
ENSPSIG00000014987	LMTK2	other_paralog
ENSPSIG00000014987	LMTK2	other_paralog
ENSPSIG00000014987	LMTK2	other_paralog
ENSPSIG00000014987	LMTK2	other_paralog
ENSPSIG00000014987	LMTK2	other_paralog
ENSPSIG00000014987	LMTK2	other_paralog
ENSPSIG00000014987	LMTK2	other_paralog
ENSPSIG00000014987	LMTK2	other_paralog
ENSPSIG00000014987	LMTK2	other_paralog
ENSPSIG00000014987	LMTK2	other_paralog
ENSPSIG00000014987	LMTK2	other_paralog
ENSPSIG00000014987	LMTK2	other_paralog
ENSPSIG00000014987	LMTK2	other_paralog
ENSPSIG00000014987	LMTK2	other_paralog
ENSPSIG00000014987	LMTK2	other_paralog
ENSPSIG00000014987	LMTK2	other_paralog
ENSPSIG00000014987	LMTK2	other_paralog
ENSPSIG00000014987	LMTK2	other_paralog
ENSPSIG00000014987	LMTK2	other_paralog
ENSPSIG00000014987	LMTK2	other_paralog
ENSPSIG00000014987	LMTK2	other_paralog
ENSPSIG00000014987	LMTK2	other_paralog
ENSPSIG00000014987	LMTK2	other_paralog
ENSPSIG00000014987	LMTK2	other_paralog
ENSPSIG00000014987	LMTK2	other_paralog
ENSPSIG00000014987	LMTK2	other_paralog
ENSPSIG00000014987	LMTK2	other_paralog
ENSPSIG00000014987	LMTK2	other_paralog
ENSPSIG00000014988	GDA
ENSPSIG00000014989		within_species_paralog
ENSPSIG00000014989		within_species_paralog
ENSPSIG00000014989		within_species_paralog
ENSPSIG00000014989		within_species_paralog
ENSPSIG00000014989		within_species_paralog
ENSPSIG00000014989		within_species_paralog
ENSPSIG00000014989		within_species_paralog
ENSPSIG00000014989		within_species_paralog
ENSPSIG00000014989		within_species_paralog
ENSPSIG00000014989		within_species_paralog
ENSPSIG00000014989		within_species_paralog
ENSPSIG00000014989		within_species_paralog
ENSPSIG00000014989		within_species_paralog
ENSPSIG00000014989		within_species_paralog
ENSPSIG00000014989		within_species_paralog
ENSPSIG00000014989		within_species_paralog
ENSPSIG00000014989		within_species_paralog
ENSPSIG00000014989		within_species_paralog
ENSPSIG00000014989		within_species_paralog
ENSPSIG00000014989		within_species_paralog
ENSPSIG00000014989		within_species_paralog
ENSPSIG00000014989		within_species_paralog
ENSPSIG00000014989		within_species_paralog
ENSPSIG00000014989		within_species_paralog
ENSPSIG00000014989		within_species_paralog
ENSPSIG00000014989		within_species_paralog
ENSPSIG00000014989		within_species_paralog
ENSPSIG00000014989		within_species_paralog
ENSPSIG00000014989		within_species_paralog
ENSPSIG00000014989		within_species_paralog
ENSPSIG00000014989		within_species_paralog
ENSPSIG00000014989		within_species_paralog
ENSPSIG00000014989		within_species_paralog
ENSPSIG00000014989		within_species_paralog
ENSPSIG00000014989		within_species_paralog
ENSPSIG00000014989		within_species_paralog
ENSPSIG00000014989		within_species_paralog
ENSPSIG00000014989		within_species_paralog
ENSPSIG00000014989		within_species_paralog
ENSPSIG00000014989		within_species_paralog
ENSPSIG00000014989		within_species_paralog
ENSPSIG00000014989		within_species_paralog
ENSPSIG00000014989		within_species_paralog
ENSPSIG00000014989		within_species_paralog
ENSPSIG00000014989		within_species_paralog
ENSPSIG00000014989		within_species_paralog
ENSPSIG00000014989		within_species_paralog
ENSPSIG00000014989		within_species_paralog
ENSPSIG00000014989		within_species_paralog
ENSPSIG00000014989		within_species_paralog
ENSPSIG00000014989		within_species_paralog
ENSPSIG00000014989		within_species_paralog
ENSPSIG00000014989		within_species_paralog
ENSPSIG00000014989		within_species_paralog
ENSPSIG00000014989		within_species_paralog
ENSPSIG00000014989		within_species_paralog
ENSPSIG00000014989		within_species_paralog
ENSPSIG00000014989		within_species_paralog
ENSPSIG00000014989		within_species_paralog
ENSPSIG00000014989		within_species_paralog
ENSPSIG00000014989		within_species_paralog
ENSPSIG00000014989		within_species_paralog
ENSPSIG00000014989		within_species_paralog
ENSPSIG00000014989		within_species_paralog
ENSPSIG00000014989		within_species_paralog
ENSPSIG00000014989		within_species_paralog
ENSPSIG00000014989		within_species_paralog
ENSPSIG00000014989		within_species_paralog
ENSPSIG00000014989		within_species_paralog
ENSPSIG00000014989		within_species_paralog
ENSPSIG00000014989		within_species_paralog
ENSPSIG00000014989		within_species_paralog
ENSPSIG00000014989		within_species_paralog
ENSPSIG00000014989		within_species_paralog
ENSPSIG00000014989		within_species_paralog
ENSPSIG00000014989		within_species_paralog
ENSPSIG00000014989		within_species_paralog
ENSPSIG00000014989		within_species_paralog
ENSPSIG00000014989		within_species_paralog
ENSPSIG00000014989		within_species_paralog
ENSPSIG00000014989		within_species_paralog
ENSPSIG00000014989		within_species_paralog
ENSPSIG00000014989		within_species_paralog
ENSPSIG00000014989		within_species_paralog
ENSPSIG00000014989		within_species_paralog
ENSPSIG00000014989		within_species_paralog
ENSPSIG00000014989		within_species_paralog
ENSPSIG00000014989		within_species_paralog
ENSPSIG00000014989		within_species_paralog
ENSPSIG00000014989		within_species_paralog
ENSPSIG00000014989		within_species_paralog
ENSPSIG00000014989		within_species_paralog
ENSPSIG00000014989		within_species_paralog
ENSPSIG00000014989		within_species_paralog
ENSPSIG00000014989		within_species_paralog
ENSPSIG00000014989		within_species_paralog
ENSPSIG00000014989		within_species_paralog
ENSPSIG00000014989		within_species_paralog
ENSPSIG00000014989		within_species_paralog
ENSPSIG00000014989		within_species_paralog
ENSPSIG00000014989		within_species_paralog
ENSPSIG00000014989		within_species_paralog
ENSPSIG00000014989		within_species_paralog
ENSPSIG00000014989		within_species_paralog
ENSPSIG00000014989		within_species_paralog
ENSPSIG00000014989		within_species_paralog
ENSPSIG00000014989		within_species_paralog
ENSPSIG00000014989		within_species_paralog
ENSPSIG00000014989		within_species_paralog
ENSPSIG00000014989		within_species_paralog
ENSPSIG00000014989		within_species_paralog
ENSPSIG00000014989		within_species_paralog
ENSPSIG00000014989		within_species_paralog
ENSPSIG00000014989		within_species_paralog
ENSPSIG00000014989		within_species_paralog
ENSPSIG00000014989		within_species_paralog
ENSPSIG00000014989		within_species_paralog
ENSPSIG00000014989		other_paralog
ENSPSIG00000014989		other_paralog
ENSPSIG00000014989		other_paralog
ENSPSIG00000014989		other_paralog
ENSPSIG00000014989		other_paralog
ENSPSIG00000014989		other_paralog
ENSPSIG00000014989		other_paralog
ENSPSIG00000014989		other_paralog
ENSPSIG00000014989		other_paralog
ENSPSIG00000014989		other_paralog
ENSPSIG00000014989		other_paralog
ENSPSIG00000014989		other_paralog
ENSPSIG00000014989		other_paralog
ENSPSIG00000014989		other_paralog
ENSPSIG00000014989		other_paralog
ENSPSIG00000014989		other_paralog
ENSPSIG00000014989		other_paralog
ENSPSIG00000014989		other_paralog
ENSPSIG00000014989		other_paralog
ENSPSIG00000014989		other_paralog
ENSPSIG00000014989		other_paralog
ENSPSIG00000014989		other_paralog
ENSPSIG00000014989		other_paralog
ENSPSIG00000014989		other_paralog
ENSPSIG00000014989		other_paralog
ENSPSIG00000014989		other_paralog
ENSPSIG00000014989		other_paralog
ENSPSIG00000014989		other_paralog
ENSPSIG00000014989		other_paralog
ENSPSIG00000014989		other_paralog
ENSPSIG00000014989		other_paralog
ENSPSIG00000014989		other_paralog
ENSPSIG00000014989		other_paralog
ENSPSIG00000014989		other_paralog
ENSPSIG00000014989		other_paralog
ENSPSIG00000014989		other_paralog
ENSPSIG00000014989		other_paralog
ENSPSIG00000014989		other_paralog
ENSPSIG00000014989		other_paralog
ENSPSIG00000014989		other_paralog
ENSPSIG00000014989		other_paralog
ENSPSIG00000014989		other_paralog
ENSPSIG00000014989		other_paralog
ENSPSIG00000014989		other_paralog
ENSPSIG00000014989		other_paralog
ENSPSIG00000014989		other_paralog
ENSPSIG00000014989		other_paralog
ENSPSIG00000014989		other_paralog
ENSPSIG00000014989		other_paralog
ENSPSIG00000014989		other_paralog
ENSPSIG00000014989		other_paralog
ENSPSIG00000014989		other_paralog
ENSPSIG00000014989		other_paralog
ENSPSIG00000014989		other_paralog
ENSPSIG00000014989		other_paralog
ENSPSIG00000014989		other_paralog
ENSPSIG00000014989		other_paralog
ENSPSIG00000014989		other_paralog
ENSPSIG00000014989		other_paralog
ENSPSIG00000014989		other_paralog
ENSPSIG00000014989		other_paralog
ENSPSIG00000014989		other_paralog
ENSPSIG00000014989		other_paralog
ENSPSIG00000014989		other_paralog
ENSPSIG00000014989		other_paralog
ENSPSIG00000014989		other_paralog
ENSPSIG00000014989		other_paralog
ENSPSIG00000014989		other_paralog
ENSPSIG00000014989		other_paralog
ENSPSIG00000014989		other_paralog
ENSPSIG00000014989		other_paralog
ENSPSIG00000014989		other_paralog
ENSPSIG00000014989		other_paralog
ENSPSIG00000014989		other_paralog
ENSPSIG00000014989		other_paralog
ENSPSIG00000014989		other_paralog
ENSPSIG00000014989		other_paralog
ENSPSIG00000014989		other_paralog
ENSPSIG00000014989		other_paralog
ENSPSIG00000014989		other_paralog
ENSPSIG00000014989		other_paralog
ENSPSIG00000014989		other_paralog
ENSPSIG00000014989		other_paralog
ENSPSIG00000014989		other_paralog
ENSPSIG00000014989		other_paralog
ENSPSIG00000014989		other_paralog
ENSPSIG00000014989		other_paralog
ENSPSIG00000014989		other_paralog
ENSPSIG00000014989		other_paralog
ENSPSIG00000014989		other_paralog
ENSPSIG00000014989		other_paralog
ENSPSIG00000014989		other_paralog
ENSPSIG00000014989		other_paralog
ENSPSIG00000014989		other_paralog
ENSPSIG00000014989		other_paralog
ENSPSIG00000014989		other_paralog
ENSPSIG00000014989		other_paralog
ENSPSIG00000014989		other_paralog
ENSPSIG00000014989		other_paralog
ENSPSIG00000014989		other_paralog
ENSPSIG00000014989		other_paralog
ENSPSIG00000014989		other_paralog
ENSPSIG00000014989		other_paralog
ENSPSIG00000014989		other_paralog
ENSPSIG00000014989		other_paralog
ENSPSIG00000014989		other_paralog
ENSPSIG00000014990		other_paralog
ENSPSIG00000014990		other_paralog
ENSPSIG00000014990		other_paralog
ENSPSIG00000014990		other_paralog
ENSPSIG00000014990		other_paralog
ENSPSIG00000014990		other_paralog
ENSPSIG00000014990		other_paralog
ENSPSIG00000014990		other_paralog
ENSPSIG00000014990		other_paralog
ENSPSIG00000014990		other_paralog
ENSPSIG00000014990		other_paralog
ENSPSIG00000014990		other_paralog
ENSPSIG00000014990		other_paralog
ENSPSIG00000014990		other_paralog
ENSPSIG00000014990		other_paralog
ENSPSIG00000014990		other_paralog
ENSPSIG00000014990		other_paralog
ENSPSIG00000014990		other_paralog
ENSPSIG00000014990		other_paralog
ENSPSIG00000014990		other_paralog
ENSPSIG00000014990		other_paralog
ENSPSIG00000014990		other_paralog
ENSPSIG00000014990		other_paralog
ENSPSIG00000014990		other_paralog
ENSPSIG00000014990		other_paralog
ENSPSIG00000014990		other_paralog
ENSPSIG00000014990		other_paralog
ENSPSIG00000014990		other_paralog
ENSPSIG00000014990		other_paralog
ENSPSIG00000014990		other_paralog
ENSPSIG00000014990		other_paralog
ENSPSIG00000014990		other_paralog
ENSPSIG00000014990		other_paralog
ENSPSIG00000014990		other_paralog
ENSPSIG00000014990		other_paralog
ENSPSIG00000014990		other_paralog
ENSPSIG00000014990		other_paralog
ENSPSIG00000014990		other_paralog
ENSPSIG00000014990		other_paralog
ENSPSIG00000014990		other_paralog
ENSPSIG00000014990		other_paralog
ENSPSIG00000014990		other_paralog
ENSPSIG00000014990		other_paralog
ENSPSIG00000014990		other_paralog
ENSPSIG00000014990		other_paralog
ENSPSIG00000014990		other_paralog
ENSPSIG00000014990		other_paralog
ENSPSIG00000014990		other_paralog
ENSPSIG00000014990		other_paralog
ENSPSIG00000014990		other_paralog
ENSPSIG00000014990		other_paralog
ENSPSIG00000014990		other_paralog
ENSPSIG00000014990		other_paralog
ENSPSIG00000014990		other_paralog
ENSPSIG00000014990		other_paralog
ENSPSIG00000014990		other_paralog
ENSPSIG00000014990		other_paralog
ENSPSIG00000014990		other_paralog
ENSPSIG00000014990		other_paralog
ENSPSIG00000014990		other_paralog
ENSPSIG00000014990		other_paralog
ENSPSIG00000014990		other_paralog
ENSPSIG00000014990		other_paralog
ENSPSIG00000014990		other_paralog
ENSPSIG00000014990		other_paralog
ENSPSIG00000014990		other_paralog
ENSPSIG00000014991	PIP5K1B	other_paralog
ENSPSIG00000014991	PIP5K1B	other_paralog
ENSPSIG00000014991	PIP5K1B	other_paralog
ENSPSIG00000014991	PIP5K1B	other_paralog
ENSPSIG00000014991	PIP5K1B	other_paralog
ENSPSIG00000014991	PIP5K1B	other_paralog
ENSPSIG00000014992		other_paralog
ENSPSIG00000014992		other_paralog
ENSPSIG00000014992		other_paralog
ENSPSIG00000014992		other_paralog
ENSPSIG00000014992		other_paralog
ENSPSIG00000014992		other_paralog
ENSPSIG00000014992		other_paralog
ENSPSIG00000014992		other_paralog
ENSPSIG00000014992		other_paralog
ENSPSIG00000014992		other_paralog
ENSPSIG00000014992		other_paralog
ENSPSIG00000014992		other_paralog
ENSPSIG00000014992		other_paralog
ENSPSIG00000014992		within_species_paralog
ENSPSIG00000014993	TRA2A	other_paralog
ENSPSIG00000014994	LAPTM4B	within_species_paralog
ENSPSIG00000014994	LAPTM4B	within_species_paralog
ENSPSIG00000014995
ENSPSIG00000014996	GTPBP10	other_paralog
ENSPSIG00000014996	GTPBP10	other_paralog
ENSPSIG00000014996	GTPBP10	other_paralog
ENSPSIG00000014996	GTPBP10	other_paralog
ENSPSIG00000014997		within_species_paralog
ENSPSIG00000014997		within_species_paralog
ENSPSIG00000014997		within_species_paralog
ENSPSIG00000014997		within_species_paralog
ENSPSIG00000014997		within_species_paralog
ENSPSIG00000014997		within_species_paralog
ENSPSIG00000014997		within_species_paralog
ENSPSIG00000014997		within_species_paralog
ENSPSIG00000014997		within_species_paralog
ENSPSIG00000014997		within_species_paralog
ENSPSIG00000014997		within_species_paralog
ENSPSIG00000014997		within_species_paralog
ENSPSIG00000014997		within_species_paralog
ENSPSIG00000014997		within_species_paralog
ENSPSIG00000014997		within_species_paralog
ENSPSIG00000014997		within_species_paralog
ENSPSIG00000014998	CYBRD1	within_species_paralog
ENSPSIG00000014998	CYBRD1	within_species_paralog
ENSPSIG00000014999		within_species_paralog
ENSPSIG00000014999		within_species_paralog
ENSPSIG00000015000	G3BP1	within_species_paralog
ENSPSIG00000015001	MAP11
ENSPSIG00000015002	TECPR1
ENSPSIG00000015003	EPHX1	within_species_paralog
ENSPSIG00000015004		other_paralog
ENSPSIG00000015004		other_paralog
ENSPSIG00000015004		other_paralog
ENSPSIG00000015004		other_paralog
ENSPSIG00000015004		other_paralog
ENSPSIG00000015004		other_paralog
ENSPSIG00000015004		other_paralog
ENSPSIG00000015004		other_paralog
ENSPSIG00000015004		other_paralog
ENSPSIG00000015004		other_paralog
ENSPSIG00000015004		other_paralog
ENSPSIG00000015004		other_paralog
ENSPSIG00000015004		other_paralog
ENSPSIG00000015004		other_paralog
ENSPSIG00000015004		other_paralog
ENSPSIG00000015004		other_paralog
ENSPSIG00000015004		other_paralog
ENSPSIG00000015004		other_paralog
ENSPSIG00000015004		other_paralog
ENSPSIG00000015004		other_paralog
ENSPSIG00000015004		other_paralog
ENSPSIG00000015004		other_paralog
ENSPSIG00000015004		other_paralog
ENSPSIG00000015004		other_paralog
ENSPSIG00000015004		other_paralog
ENSPSIG00000015004		other_paralog
ENSPSIG00000015004		other_paralog
ENSPSIG00000015004		other_paralog
ENSPSIG00000015004		other_paralog
ENSPSIG00000015004		other_paralog
ENSPSIG00000015004		other_paralog
ENSPSIG00000015004		other_paralog
ENSPSIG00000015004		other_paralog
ENSPSIG00000015005	DCAF17
ENSPSIG00000015006	CILK1	other_paralog
ENSPSIG00000015006	CILK1	other_paralog
ENSPSIG00000015006	CILK1	other_paralog
ENSPSIG00000015006	CILK1	other_paralog
ENSPSIG00000015006	CILK1	other_paralog
ENSPSIG00000015006	CILK1	other_paralog
ENSPSIG00000015006	CILK1	other_paralog
ENSPSIG00000015006	CILK1	other_paralog
ENSPSIG00000015006	CILK1	other_paralog
ENSPSIG00000015006	CILK1	other_paralog
ENSPSIG00000015006	CILK1	other_paralog
ENSPSIG00000015006	CILK1	other_paralog
ENSPSIG00000015006	CILK1	other_paralog
ENSPSIG00000015006	CILK1	other_paralog
ENSPSIG00000015006	CILK1	other_paralog
ENSPSIG00000015006	CILK1	other_paralog
ENSPSIG00000015006	CILK1	other_paralog
ENSPSIG00000015006	CILK1	other_paralog
ENSPSIG00000015006	CILK1	other_paralog
ENSPSIG00000015007	WDR88	other_paralog
ENSPSIG00000015007	WDR88	other_paralog
ENSPSIG00000015007	WDR88	other_paralog
ENSPSIG00000015007	WDR88	other_paralog
ENSPSIG00000015007	WDR88	other_paralog
ENSPSIG00000015007	WDR88	other_paralog
ENSPSIG00000015007	WDR88	other_paralog
ENSPSIG00000015007	WDR88	other_paralog
ENSPSIG00000015007	WDR88	other_paralog
ENSPSIG00000015007	WDR88	other_paralog
ENSPSIG00000015007	WDR88	other_paralog
ENSPSIG00000015007	WDR88	other_paralog
ENSPSIG00000015007	WDR88	other_paralog
ENSPSIG00000015007	WDR88	other_paralog
ENSPSIG00000015007	WDR88	other_paralog
ENSPSIG00000015007	WDR88	other_paralog
ENSPSIG00000015007	WDR88	other_paralog
ENSPSIG00000015007	WDR88	other_paralog
ENSPSIG00000015007	WDR88	other_paralog
ENSPSIG00000015007	WDR88	other_paralog
ENSPSIG00000015007	WDR88	other_paralog
ENSPSIG00000015008	MED6
ENSPSIG00000015009	RPAP1
ENSPSIG00000015010	RALGAPB
ENSPSIG00000015011	MEF2A	other_paralog
ENSPSIG00000015011	MEF2A	other_paralog
ENSPSIG00000015012	METTL8	other_paralog
ENSPSIG00000015012	METTL8	other_paralog
ENSPSIG00000015013	DAB2IP	other_paralog
ENSPSIG00000015013	DAB2IP	other_paralog
ENSPSIG00000015013	DAB2IP	other_paralog
ENSPSIG00000015013	DAB2IP	other_paralog
ENSPSIG00000015013	DAB2IP	other_paralog
ENSPSIG00000015013	DAB2IP	other_paralog
ENSPSIG00000015013	DAB2IP	other_paralog
ENSPSIG00000015013	DAB2IP	other_paralog
ENSPSIG00000015013	DAB2IP	other_paralog
ENSPSIG00000015014	MTDH
ENSPSIG00000015015		within_species_paralog
ENSPSIG00000015016	NOTUM	other_paralog
ENSPSIG00000015017	TRABD
ENSPSIG00000015018	BGLAP
ENSPSIG00000015019		within_species_paralog
ENSPSIG00000015019		within_species_paralog
ENSPSIG00000015019		within_species_paralog
ENSPSIG00000015019		within_species_paralog
ENSPSIG00000015019		within_species_paralog
ENSPSIG00000015019		within_species_paralog
ENSPSIG00000015019		within_species_paralog
ENSPSIG00000015019		within_species_paralog
ENSPSIG00000015019		within_species_paralog
ENSPSIG00000015019		within_species_paralog
ENSPSIG00000015019		within_species_paralog
ENSPSIG00000015019		within_species_paralog
ENSPSIG00000015019		within_species_paralog
ENSPSIG00000015019		within_species_paralog
ENSPSIG00000015019		within_species_paralog
ENSPSIG00000015019		within_species_paralog
ENSPSIG00000015019		within_species_paralog
ENSPSIG00000015019		within_species_paralog
ENSPSIG00000015019		within_species_paralog
ENSPSIG00000015019		within_species_paralog
ENSPSIG00000015019		within_species_paralog
ENSPSIG00000015019		within_species_paralog
ENSPSIG00000015019		within_species_paralog
ENSPSIG00000015019		within_species_paralog
ENSPSIG00000015019		within_species_paralog
ENSPSIG00000015019		within_species_paralog
ENSPSIG00000015019		within_species_paralog
ENSPSIG00000015019		within_species_paralog
ENSPSIG00000015019		within_species_paralog
ENSPSIG00000015019		within_species_paralog
ENSPSIG00000015019		within_species_paralog
ENSPSIG00000015019		within_species_paralog
ENSPSIG00000015019		within_species_paralog
ENSPSIG00000015019		within_species_paralog
ENSPSIG00000015019		within_species_paralog
ENSPSIG00000015019		within_species_paralog
ENSPSIG00000015019		within_species_paralog
ENSPSIG00000015019		within_species_paralog
ENSPSIG00000015019		within_species_paralog
ENSPSIG00000015019		within_species_paralog
ENSPSIG00000015019		within_species_paralog
ENSPSIG00000015019		within_species_paralog
ENSPSIG00000015019		within_species_paralog
ENSPSIG00000015019		within_species_paralog
ENSPSIG00000015019		within_species_paralog
ENSPSIG00000015019		within_species_paralog
ENSPSIG00000015019		within_species_paralog
ENSPSIG00000015019		within_species_paralog
ENSPSIG00000015019		within_species_paralog
ENSPSIG00000015019		other_paralog
ENSPSIG00000015019		other_paralog
ENSPSIG00000015019		other_paralog
ENSPSIG00000015019		other_paralog
ENSPSIG00000015019		other_paralog
ENSPSIG00000015019		other_paralog
ENSPSIG00000015019		other_paralog
ENSPSIG00000015019		other_paralog
ENSPSIG00000015019		other_paralog
ENSPSIG00000015019		other_paralog
ENSPSIG00000015019		other_paralog
ENSPSIG00000015019		other_paralog
ENSPSIG00000015019		other_paralog
ENSPSIG00000015019		other_paralog
ENSPSIG00000015019		other_paralog
ENSPSIG00000015019		other_paralog
ENSPSIG00000015019		other_paralog
ENSPSIG00000015019		other_paralog
ENSPSIG00000015019		other_paralog
ENSPSIG00000015019		other_paralog
ENSPSIG00000015019		other_paralog
ENSPSIG00000015019		other_paralog
ENSPSIG00000015019		other_paralog
ENSPSIG00000015019		other_paralog
ENSPSIG00000015019		other_paralog
ENSPSIG00000015019		other_paralog
ENSPSIG00000015019		other_paralog
ENSPSIG00000015019		other_paralog
ENSPSIG00000015019		other_paralog
ENSPSIG00000015019		other_paralog
ENSPSIG00000015019		other_paralog
ENSPSIG00000015019		other_paralog
ENSPSIG00000015019		other_paralog
ENSPSIG00000015019		other_paralog
ENSPSIG00000015019		other_paralog
ENSPSIG00000015019		other_paralog
ENSPSIG00000015019		other_paralog
ENSPSIG00000015019		other_paralog
ENSPSIG00000015019		other_paralog
ENSPSIG00000015019		other_paralog
ENSPSIG00000015019		other_paralog
ENSPSIG00000015019		other_paralog
ENSPSIG00000015019		other_paralog
ENSPSIG00000015019		other_paralog
ENSPSIG00000015019		other_paralog
ENSPSIG00000015019		other_paralog
ENSPSIG00000015019		other_paralog
ENSPSIG00000015019		other_paralog
ENSPSIG00000015019		other_paralog
ENSPSIG00000015019		other_paralog
ENSPSIG00000015019		other_paralog
ENSPSIG00000015019		other_paralog
ENSPSIG00000015019		other_paralog
ENSPSIG00000015019		other_paralog
ENSPSIG00000015019		other_paralog
ENSPSIG00000015019		other_paralog
ENSPSIG00000015019		other_paralog
ENSPSIG00000015019		other_paralog
ENSPSIG00000015019		other_paralog
ENSPSIG00000015019		other_paralog
ENSPSIG00000015019		other_paralog
ENSPSIG00000015019		other_paralog
ENSPSIG00000015019		other_paralog
ENSPSIG00000015019		other_paralog
ENSPSIG00000015019		other_paralog
ENSPSIG00000015019		other_paralog
ENSPSIG00000015019		other_paralog
ENSPSIG00000015019		other_paralog
ENSPSIG00000015019		other_paralog
ENSPSIG00000015019		other_paralog
ENSPSIG00000015019		other_paralog
ENSPSIG00000015019		other_paralog
ENSPSIG00000015019		other_paralog
ENSPSIG00000015019		other_paralog
ENSPSIG00000015019		other_paralog
ENSPSIG00000015019		other_paralog
ENSPSIG00000015019		other_paralog
ENSPSIG00000015019		other_paralog
ENSPSIG00000015019		other_paralog
ENSPSIG00000015019		other_paralog
ENSPSIG00000015019		other_paralog
ENSPSIG00000015019		other_paralog
ENSPSIG00000015019		other_paralog
ENSPSIG00000015019		other_paralog
ENSPSIG00000015019		other_paralog
ENSPSIG00000015019		other_paralog
ENSPSIG00000015019		other_paralog
ENSPSIG00000015019		other_paralog
ENSPSIG00000015019		other_paralog
ENSPSIG00000015019		other_paralog
ENSPSIG00000015019		other_paralog
ENSPSIG00000015019		other_paralog
ENSPSIG00000015019		other_paralog
ENSPSIG00000015019		other_paralog
ENSPSIG00000015019		other_paralog
ENSPSIG00000015019		other_paralog
ENSPSIG00000015019		other_paralog
ENSPSIG00000015019		other_paralog
ENSPSIG00000015019		other_paralog
ENSPSIG00000015019		other_paralog
ENSPSIG00000015019		other_paralog
ENSPSIG00000015019		other_paralog
ENSPSIG00000015019		other_paralog
ENSPSIG00000015019		other_paralog
ENSPSIG00000015019		other_paralog
ENSPSIG00000015019		other_paralog
ENSPSIG00000015019		other_paralog
ENSPSIG00000015019		other_paralog
ENSPSIG00000015019		other_paralog
ENSPSIG00000015019		other_paralog
ENSPSIG00000015019		other_paralog
ENSPSIG00000015019		other_paralog
ENSPSIG00000015019		other_paralog
ENSPSIG00000015019		other_paralog
ENSPSIG00000015019		other_paralog
ENSPSIG00000015019		other_paralog
ENSPSIG00000015019		other_paralog
ENSPSIG00000015019		other_paralog
ENSPSIG00000015019		other_paralog
ENSPSIG00000015019		other_paralog
ENSPSIG00000015019		other_paralog
ENSPSIG00000015019		other_paralog
ENSPSIG00000015019		other_paralog
ENSPSIG00000015019		other_paralog
ENSPSIG00000015019		other_paralog
ENSPSIG00000015019		other_paralog
ENSPSIG00000015019		other_paralog
ENSPSIG00000015019		other_paralog
ENSPSIG00000015019		other_paralog
ENSPSIG00000015019		other_paralog
ENSPSIG00000015019		other_paralog
ENSPSIG00000015019		other_paralog
ENSPSIG00000015019		other_paralog
ENSPSIG00000015019		other_paralog
ENSPSIG00000015019		other_paralog
ENSPSIG00000015019		other_paralog
ENSPSIG00000015019		other_paralog
ENSPSIG00000015019		other_paralog
ENSPSIG00000015019		other_paralog
ENSPSIG00000015019		other_paralog
ENSPSIG00000015019		other_paralog
ENSPSIG00000015019		other_paralog
ENSPSIG00000015019		other_paralog
ENSPSIG00000015019		other_paralog
ENSPSIG00000015019		other_paralog
ENSPSIG00000015019		other_paralog
ENSPSIG00000015019		other_paralog
ENSPSIG00000015019		other_paralog
ENSPSIG00000015019		other_paralog
ENSPSIG00000015019		other_paralog
ENSPSIG00000015019		other_paralog
ENSPSIG00000015019		other_paralog
ENSPSIG00000015019		other_paralog
ENSPSIG00000015019		other_paralog
ENSPSIG00000015019		other_paralog
ENSPSIG00000015019		other_paralog
ENSPSIG00000015019		other_paralog
ENSPSIG00000015019		other_paralog
ENSPSIG00000015019		other_paralog
ENSPSIG00000015019		other_paralog
ENSPSIG00000015019		other_paralog
ENSPSIG00000015019		other_paralog
ENSPSIG00000015019		other_paralog
ENSPSIG00000015019		other_paralog
ENSPSIG00000015019		other_paralog
ENSPSIG00000015019		other_paralog
ENSPSIG00000015019		other_paralog
ENSPSIG00000015019		other_paralog
ENSPSIG00000015019		other_paralog
ENSPSIG00000015019		other_paralog
ENSPSIG00000015019		other_paralog
ENSPSIG00000015019		other_paralog
ENSPSIG00000015019		other_paralog
ENSPSIG00000015019		other_paralog
ENSPSIG00000015020	RBM33
ENSPSIG00000015021	PLGRKT
ENSPSIG00000015022	LRRC28	other_paralog
ENSPSIG00000015022	LRRC28	other_paralog
ENSPSIG00000015022	LRRC28	other_paralog
ENSPSIG00000015022	LRRC28	other_paralog
ENSPSIG00000015022	LRRC28	other_paralog
ENSPSIG00000015022	LRRC28	other_paralog
ENSPSIG00000015022	LRRC28	other_paralog
ENSPSIG00000015022	LRRC28	other_paralog
ENSPSIG00000015022	LRRC28	other_paralog
ENSPSIG00000015022	LRRC28	other_paralog
ENSPSIG00000015022	LRRC28	other_paralog
ENSPSIG00000015022	LRRC28	other_paralog
ENSPSIG00000015022	LRRC28	other_paralog
ENSPSIG00000015022	LRRC28	other_paralog
ENSPSIG00000015022	LRRC28	other_paralog
ENSPSIG00000015022	LRRC28	other_paralog
ENSPSIG00000015022	LRRC28	other_paralog
ENSPSIG00000015022	LRRC28	other_paralog
ENSPSIG00000015022	LRRC28	other_paralog
ENSPSIG00000015022	LRRC28	other_paralog
ENSPSIG00000015022	LRRC28	other_paralog
ENSPSIG00000015022	LRRC28	other_paralog
ENSPSIG00000015022	LRRC28	other_paralog
ENSPSIG00000015022	LRRC28	other_paralog
ENSPSIG00000015022	LRRC28	other_paralog
ENSPSIG00000015022	LRRC28	other_paralog
ENSPSIG00000015022	LRRC28	other_paralog
ENSPSIG00000015022	LRRC28	other_paralog
ENSPSIG00000015022	LRRC28	other_paralog
ENSPSIG00000015023	CACYBP
ENSPSIG00000015024
ENSPSIG00000015025		within_species_paralog
ENSPSIG00000015025		within_species_paralog
ENSPSIG00000015026	STOM	within_species_paralog
ENSPSIG00000015026	STOM	within_species_paralog
ENSPSIG00000015026	STOM	within_species_paralog
ENSPSIG00000015027	DPAGT1
ENSPSIG00000015028	CFAP251	other_paralog
ENSPSIG00000015028	CFAP251	other_paralog
ENSPSIG00000015028	CFAP251	other_paralog
ENSPSIG00000015028	CFAP251	other_paralog
ENSPSIG00000015028	CFAP251	other_paralog
ENSPSIG00000015028	CFAP251	other_paralog
ENSPSIG00000015028	CFAP251	other_paralog
ENSPSIG00000015028	CFAP251	other_paralog
ENSPSIG00000015029	PAQR6	other_paralog
ENSPSIG00000015029	PAQR6	other_paralog
ENSPSIG00000015029	PAQR6	other_paralog
ENSPSIG00000015029	PAQR6	other_paralog
ENSPSIG00000015029	PAQR6	other_paralog
ENSPSIG00000015029	PAQR6	other_paralog
ENSPSIG00000015029	PAQR6	other_paralog
ENSPSIG00000015029	PAQR6	other_paralog
ENSPSIG00000015029	PAQR6	other_paralog
ENSPSIG00000015030		within_species_paralog
ENSPSIG00000015031	SLC16A10	other_paralog
ENSPSIG00000015031	SLC16A10	other_paralog
ENSPSIG00000015031	SLC16A10	other_paralog
ENSPSIG00000015031	SLC16A10	other_paralog
ENSPSIG00000015031	SLC16A10	other_paralog
ENSPSIG00000015031	SLC16A10	other_paralog
ENSPSIG00000015031	SLC16A10	other_paralog
ENSPSIG00000015031	SLC16A10	other_paralog
ENSPSIG00000015031	SLC16A10	other_paralog
ENSPSIG00000015031	SLC16A10	other_paralog
ENSPSIG00000015031	SLC16A10	other_paralog
ENSPSIG00000015031	SLC16A10	other_paralog
ENSPSIG00000015031	SLC16A10	other_paralog
ENSPSIG00000015031	SLC16A10	other_paralog
ENSPSIG00000015032	LRP3	other_paralog
ENSPSIG00000015032	LRP3	other_paralog
ENSPSIG00000015032	LRP3	other_paralog
ENSPSIG00000015032	LRP3	other_paralog
ENSPSIG00000015032	LRP3	other_paralog
ENSPSIG00000015032	LRP3	other_paralog
ENSPSIG00000015032	LRP3	other_paralog
ENSPSIG00000015032	LRP3	other_paralog
ENSPSIG00000015032	LRP3	other_paralog
ENSPSIG00000015032	LRP3	other_paralog
ENSPSIG00000015032	LRP3	other_paralog
ENSPSIG00000015032	LRP3	other_paralog
ENSPSIG00000015032	LRP3	other_paralog
ENSPSIG00000015032	LRP3	other_paralog
ENSPSIG00000015032	LRP3	other_paralog
ENSPSIG00000015032	LRP3	other_paralog
ENSPSIG00000015033	TMEM138
ENSPSIG00000015034	RPRD2	within_species_paralog
ENSPSIG00000015034	RPRD2	within_species_paralog
ENSPSIG00000015035	MOB3B	other_paralog
ENSPSIG00000015035	MOB3B	other_paralog
ENSPSIG00000015035	MOB3B	other_paralog
ENSPSIG00000015035	MOB3B	other_paralog
ENSPSIG00000015035	MOB3B	within_species_paralog
ENSPSIG00000015035	MOB3B	within_species_paralog
ENSPSIG00000015036	TYRO3	other_paralog
ENSPSIG00000015036	TYRO3	other_paralog
ENSPSIG00000015036	TYRO3	other_paralog
ENSPSIG00000015036	TYRO3	other_paralog
ENSPSIG00000015036	TYRO3	other_paralog
ENSPSIG00000015036	TYRO3	other_paralog
ENSPSIG00000015036	TYRO3	other_paralog
ENSPSIG00000015036	TYRO3	other_paralog
ENSPSIG00000015036	TYRO3	other_paralog
ENSPSIG00000015036	TYRO3	other_paralog
ENSPSIG00000015036	TYRO3	other_paralog
ENSPSIG00000015036	TYRO3	other_paralog
ENSPSIG00000015036	TYRO3	other_paralog
ENSPSIG00000015036	TYRO3	other_paralog
ENSPSIG00000015036	TYRO3	other_paralog
ENSPSIG00000015036	TYRO3	other_paralog
ENSPSIG00000015036	TYRO3	other_paralog
ENSPSIG00000015036	TYRO3	other_paralog
ENSPSIG00000015036	TYRO3	other_paralog
ENSPSIG00000015036	TYRO3	other_paralog
ENSPSIG00000015036	TYRO3	other_paralog
ENSPSIG00000015036	TYRO3	other_paralog
ENSPSIG00000015036	TYRO3	other_paralog
ENSPSIG00000015036	TYRO3	other_paralog
ENSPSIG00000015036	TYRO3	other_paralog
ENSPSIG00000015036	TYRO3	other_paralog
ENSPSIG00000015036	TYRO3	other_paralog
ENSPSIG00000015036	TYRO3	other_paralog
ENSPSIG00000015036	TYRO3	other_paralog
ENSPSIG00000015036	TYRO3	other_paralog
ENSPSIG00000015036	TYRO3	other_paralog
ENSPSIG00000015036	TYRO3	other_paralog
ENSPSIG00000015036	TYRO3	other_paralog
ENSPSIG00000015036	TYRO3	other_paralog
ENSPSIG00000015036	TYRO3	other_paralog
ENSPSIG00000015036	TYRO3	other_paralog
ENSPSIG00000015036	TYRO3	other_paralog
ENSPSIG00000015036	TYRO3	other_paralog
ENSPSIG00000015036	TYRO3	other_paralog
ENSPSIG00000015036	TYRO3	other_paralog
ENSPSIG00000015036	TYRO3	other_paralog
ENSPSIG00000015036	TYRO3	other_paralog
ENSPSIG00000015036	TYRO3	other_paralog
ENSPSIG00000015036	TYRO3	other_paralog
ENSPSIG00000015036	TYRO3	other_paralog
ENSPSIG00000015036	TYRO3	other_paralog
ENSPSIG00000015036	TYRO3	other_paralog
ENSPSIG00000015036	TYRO3	other_paralog
ENSPSIG00000015036	TYRO3	other_paralog
ENSPSIG00000015036	TYRO3	other_paralog
ENSPSIG00000015036	TYRO3	other_paralog
ENSPSIG00000015036	TYRO3	other_paralog
ENSPSIG00000015036	TYRO3	other_paralog
ENSPSIG00000015036	TYRO3	other_paralog
ENSPSIG00000015036	TYRO3	other_paralog
ENSPSIG00000015037	GHRHR	other_paralog
ENSPSIG00000015037	GHRHR	other_paralog
ENSPSIG00000015037	GHRHR	other_paralog
ENSPSIG00000015037	GHRHR	other_paralog
ENSPSIG00000015037	GHRHR	other_paralog
ENSPSIG00000015037	GHRHR	other_paralog
ENSPSIG00000015037	GHRHR	other_paralog
ENSPSIG00000015037	GHRHR	other_paralog
ENSPSIG00000015037	GHRHR	other_paralog
ENSPSIG00000015037	GHRHR	other_paralog
ENSPSIG00000015037	GHRHR	other_paralog
ENSPSIG00000015037	GHRHR	other_paralog
ENSPSIG00000015037	GHRHR	other_paralog
ENSPSIG00000015037	GHRHR	other_paralog
ENSPSIG00000015037	GHRHR	other_paralog
ENSPSIG00000015037	GHRHR	other_paralog
ENSPSIG00000015037	GHRHR	other_paralog
ENSPSIG00000015037	GHRHR	other_paralog
ENSPSIG00000015037	GHRHR	other_paralog
ENSPSIG00000015037	GHRHR	other_paralog
ENSPSIG00000015037	GHRHR	other_paralog
ENSPSIG00000015037	GHRHR	other_paralog
ENSPSIG00000015037	GHRHR	other_paralog
ENSPSIG00000015037	GHRHR	other_paralog
ENSPSIG00000015037	GHRHR	other_paralog
ENSPSIG00000015037	GHRHR	other_paralog
ENSPSIG00000015037	GHRHR	other_paralog
ENSPSIG00000015037	GHRHR	other_paralog
ENSPSIG00000015037	GHRHR	other_paralog
ENSPSIG00000015037	GHRHR	other_paralog
ENSPSIG00000015037	GHRHR	other_paralog
ENSPSIG00000015037	GHRHR	other_paralog
ENSPSIG00000015037	GHRHR	other_paralog
ENSPSIG00000015037	GHRHR	other_paralog
ENSPSIG00000015037	GHRHR	other_paralog
ENSPSIG00000015037	GHRHR	other_paralog
ENSPSIG00000015037	GHRHR	other_paralog
ENSPSIG00000015037	GHRHR	other_paralog
ENSPSIG00000015037	GHRHR	other_paralog
ENSPSIG00000015037	GHRHR	other_paralog
ENSPSIG00000015037	GHRHR	other_paralog
ENSPSIG00000015037	GHRHR	other_paralog
ENSPSIG00000015037	GHRHR	other_paralog
ENSPSIG00000015037	GHRHR	other_paralog
ENSPSIG00000015037	GHRHR	other_paralog
ENSPSIG00000015037	GHRHR	other_paralog
ENSPSIG00000015037	GHRHR	other_paralog
ENSPSIG00000015037	GHRHR	other_paralog
ENSPSIG00000015037	GHRHR	other_paralog
ENSPSIG00000015037	GHRHR	other_paralog
ENSPSIG00000015037	GHRHR	other_paralog
ENSPSIG00000015037	GHRHR	other_paralog
ENSPSIG00000015037	GHRHR	other_paralog
ENSPSIG00000015038	TMEM216	within_species_paralog
ENSPSIG00000015038	TMEM216	within_species_paralog
ENSPSIG00000015039		other_paralog
ENSPSIG00000015039		within_species_paralog
ENSPSIG00000015040	AVL9
ENSPSIG00000015041	C4orf19
ENSPSIG00000015042		gene_split
ENSPSIG00000015042		gene_split
ENSPSIG00000015042		other_paralog
ENSPSIG00000015042		other_paralog
ENSPSIG00000015042		other_paralog
ENSPSIG00000015042		other_paralog
ENSPSIG00000015043		within_species_paralog
ENSPSIG00000015043		within_species_paralog
ENSPSIG00000015044		within_species_paralog
ENSPSIG00000015044		within_species_paralog
ENSPSIG00000015044		within_species_paralog
ENSPSIG00000015044		within_species_paralog
ENSPSIG00000015044		within_species_paralog
ENSPSIG00000015044		within_species_paralog
ENSPSIG00000015044		within_species_paralog
ENSPSIG00000015044		within_species_paralog
ENSPSIG00000015044		within_species_paralog
ENSPSIG00000015044		within_species_paralog
ENSPSIG00000015044		within_species_paralog
ENSPSIG00000015044		within_species_paralog
ENSPSIG00000015044		within_species_paralog
ENSPSIG00000015044		within_species_paralog
ENSPSIG00000015044		other_paralog
ENSPSIG00000015044		other_paralog
ENSPSIG00000015044		other_paralog
ENSPSIG00000015044		other_paralog
ENSPSIG00000015044		other_paralog
ENSPSIG00000015044		other_paralog
ENSPSIG00000015044		other_paralog
ENSPSIG00000015044		other_paralog
ENSPSIG00000015044		other_paralog
ENSPSIG00000015044		other_paralog
ENSPSIG00000015044		other_paralog
ENSPSIG00000015044		other_paralog
ENSPSIG00000015044		other_paralog
ENSPSIG00000015044		other_paralog
ENSPSIG00000015044		other_paralog
ENSPSIG00000015044		other_paralog
ENSPSIG00000015044		other_paralog
ENSPSIG00000015044		other_paralog
ENSPSIG00000015044		other_paralog
ENSPSIG00000015044		other_paralog
ENSPSIG00000015044		other_paralog
ENSPSIG00000015045	TRPM1	other_paralog
ENSPSIG00000015045	TRPM1	other_paralog
ENSPSIG00000015045	TRPM1	other_paralog
ENSPSIG00000015045	TRPM1	other_paralog
ENSPSIG00000015045	TRPM1	other_paralog
ENSPSIG00000015045	TRPM1	other_paralog
ENSPSIG00000015045	TRPM1	other_paralog
ENSPSIG00000015045	TRPM1	other_paralog
ENSPSIG00000015046	MSANTD1
ENSPSIG00000015047	ALDH3A2	other_paralog
ENSPSIG00000015047	ALDH3A2	other_paralog
ENSPSIG00000015047	ALDH3A2	other_paralog
ENSPSIG00000015047	ALDH3A2	other_paralog
ENSPSIG00000015047	ALDH3A2	other_paralog
ENSPSIG00000015047	ALDH3A2	other_paralog
ENSPSIG00000015047	ALDH3A2	other_paralog
ENSPSIG00000015047	ALDH3A2	other_paralog
ENSPSIG00000015047	ALDH3A2	other_paralog
ENSPSIG00000015047	ALDH3A2	other_paralog
ENSPSIG00000015048	PDZD8
ENSPSIG00000015049	ADCYAP1R1	other_paralog
ENSPSIG00000015049	ADCYAP1R1	other_paralog
ENSPSIG00000015049	ADCYAP1R1	other_paralog
ENSPSIG00000015049	ADCYAP1R1	other_paralog
ENSPSIG00000015049	ADCYAP1R1	other_paralog
ENSPSIG00000015049	ADCYAP1R1	other_paralog
ENSPSIG00000015049	ADCYAP1R1	other_paralog
ENSPSIG00000015049	ADCYAP1R1	other_paralog
ENSPSIG00000015049	ADCYAP1R1	other_paralog
ENSPSIG00000015049	ADCYAP1R1	other_paralog
ENSPSIG00000015049	ADCYAP1R1	other_paralog
ENSPSIG00000015049	ADCYAP1R1	other_paralog
ENSPSIG00000015049	ADCYAP1R1	other_paralog
ENSPSIG00000015049	ADCYAP1R1	other_paralog
ENSPSIG00000015049	ADCYAP1R1	other_paralog
ENSPSIG00000015049	ADCYAP1R1	other_paralog
ENSPSIG00000015049	ADCYAP1R1	other_paralog
ENSPSIG00000015049	ADCYAP1R1	other_paralog
ENSPSIG00000015049	ADCYAP1R1	other_paralog
ENSPSIG00000015049	ADCYAP1R1	other_paralog
ENSPSIG00000015049	ADCYAP1R1	other_paralog
ENSPSIG00000015049	ADCYAP1R1	other_paralog
ENSPSIG00000015049	ADCYAP1R1	other_paralog
ENSPSIG00000015049	ADCYAP1R1	other_paralog
ENSPSIG00000015049	ADCYAP1R1	other_paralog
ENSPSIG00000015049	ADCYAP1R1	other_paralog
ENSPSIG00000015049	ADCYAP1R1	other_paralog
ENSPSIG00000015049	ADCYAP1R1	other_paralog
ENSPSIG00000015049	ADCYAP1R1	other_paralog
ENSPSIG00000015049	ADCYAP1R1	other_paralog
ENSPSIG00000015049	ADCYAP1R1	other_paralog
ENSPSIG00000015049	ADCYAP1R1	other_paralog
ENSPSIG00000015049	ADCYAP1R1	other_paralog
ENSPSIG00000015049	ADCYAP1R1	other_paralog
ENSPSIG00000015049	ADCYAP1R1	other_paralog
ENSPSIG00000015049	ADCYAP1R1	other_paralog
ENSPSIG00000015049	ADCYAP1R1	other_paralog
ENSPSIG00000015049	ADCYAP1R1	other_paralog
ENSPSIG00000015049	ADCYAP1R1	other_paralog
ENSPSIG00000015049	ADCYAP1R1	other_paralog
ENSPSIG00000015049	ADCYAP1R1	other_paralog
ENSPSIG00000015049	ADCYAP1R1	other_paralog
ENSPSIG00000015049	ADCYAP1R1	other_paralog
ENSPSIG00000015049	ADCYAP1R1	other_paralog
ENSPSIG00000015049	ADCYAP1R1	other_paralog
ENSPSIG00000015049	ADCYAP1R1	other_paralog
ENSPSIG00000015049	ADCYAP1R1	other_paralog
ENSPSIG00000015049	ADCYAP1R1	other_paralog
ENSPSIG00000015049	ADCYAP1R1	other_paralog
ENSPSIG00000015049	ADCYAP1R1	other_paralog
ENSPSIG00000015049	ADCYAP1R1	other_paralog
ENSPSIG00000015049	ADCYAP1R1	other_paralog
ENSPSIG00000015049	ADCYAP1R1	other_paralog
ENSPSIG00000015050	SULT4A1	other_paralog
ENSPSIG00000015050	SULT4A1	other_paralog
ENSPSIG00000015050	SULT4A1	other_paralog
ENSPSIG00000015050	SULT4A1	other_paralog
ENSPSIG00000015050	SULT4A1	other_paralog
ENSPSIG00000015050	SULT4A1	other_paralog
ENSPSIG00000015050	SULT4A1	other_paralog
ENSPSIG00000015050	SULT4A1	other_paralog
ENSPSIG00000015050	SULT4A1	other_paralog
ENSPSIG00000015050	SULT4A1	other_paralog
ENSPSIG00000015050	SULT4A1	other_paralog
ENSPSIG00000015050	SULT4A1	other_paralog
ENSPSIG00000015050	SULT4A1	other_paralog
ENSPSIG00000015050	SULT4A1	other_paralog
ENSPSIG00000015050	SULT4A1	other_paralog
ENSPSIG00000015050	SULT4A1	other_paralog
ENSPSIG00000015050	SULT4A1	other_paralog
ENSPSIG00000015050	SULT4A1	other_paralog
ENSPSIG00000015050	SULT4A1	other_paralog
ENSPSIG00000015050	SULT4A1	other_paralog
ENSPSIG00000015050	SULT4A1	other_paralog
ENSPSIG00000015050	SULT4A1	other_paralog
ENSPSIG00000015050	SULT4A1	other_paralog
ENSPSIG00000015050	SULT4A1	other_paralog
ENSPSIG00000015051	C9orf72
ENSPSIG00000015052	PHACTR2	other_paralog
ENSPSIG00000015052	PHACTR2	other_paralog
ENSPSIG00000015052	PHACTR2	other_paralog
ENSPSIG00000015052	PHACTR2	other_paralog
ENSPSIG00000015053		other_paralog
ENSPSIG00000015053		other_paralog
ENSPSIG00000015053		other_paralog
ENSPSIG00000015053		other_paralog
ENSPSIG00000015053		other_paralog
ENSPSIG00000015053		other_paralog
ENSPSIG00000015053		other_paralog
ENSPSIG00000015053		other_paralog
ENSPSIG00000015053		other_paralog
ENSPSIG00000015053		other_paralog
ENSPSIG00000015053		other_paralog
ENSPSIG00000015053		other_paralog
ENSPSIG00000015053		other_paralog
ENSPSIG00000015053		within_species_paralog
ENSPSIG00000015054		within_species_paralog
ENSPSIG00000015054		other_paralog
ENSPSIG00000015054		other_paralog
ENSPSIG00000015054		other_paralog
ENSPSIG00000015054		other_paralog
ENSPSIG00000015054		other_paralog
ENSPSIG00000015054		other_paralog
ENSPSIG00000015055	TAFA2	other_paralog
ENSPSIG00000015055	TAFA2	other_paralog
ENSPSIG00000015055	TAFA2	other_paralog
ENSPSIG00000015056	HTT
ENSPSIG00000015057	CXCL12
ENSPSIG00000015058	FAM13C	within_species_paralog
ENSPSIG00000015058	FAM13C	within_species_paralog
ENSPSIG00000015058	FAM13C	within_species_paralog
ENSPSIG00000015059		other_paralog
ENSPSIG00000015059		other_paralog
ENSPSIG00000015059		other_paralog
ENSPSIG00000015059		other_paralog
ENSPSIG00000015059		other_paralog
ENSPSIG00000015059		other_paralog
ENSPSIG00000015059		other_paralog
ENSPSIG00000015059		other_paralog
ENSPSIG00000015059		other_paralog
ENSPSIG00000015059		other_paralog
ENSPSIG00000015059		other_paralog
ENSPSIG00000015059		other_paralog
ENSPSIG00000015059		other_paralog
ENSPSIG00000015059		other_paralog
ENSPSIG00000015059		other_paralog
ENSPSIG00000015059		other_paralog
ENSPSIG00000015059		other_paralog
ENSPSIG00000015059		other_paralog
ENSPSIG00000015059		other_paralog
ENSPSIG00000015059		other_paralog
ENSPSIG00000015059		other_paralog
ENSPSIG00000015059		other_paralog
ENSPSIG00000015059		other_paralog
ENSPSIG00000015059		other_paralog
ENSPSIG00000015059		other_paralog
ENSPSIG00000015059		other_paralog
ENSPSIG00000015059		other_paralog
ENSPSIG00000015059		other_paralog
ENSPSIG00000015059		other_paralog
ENSPSIG00000015059		other_paralog
ENSPSIG00000015059		other_paralog
ENSPSIG00000015059		other_paralog
ENSPSIG00000015059		other_paralog
ENSPSIG00000015059		other_paralog
ENSPSIG00000015059		other_paralog
ENSPSIG00000015059		other_paralog
ENSPSIG00000015059		other_paralog
ENSPSIG00000015059		other_paralog
ENSPSIG00000015059		other_paralog
ENSPSIG00000015059		other_paralog
ENSPSIG00000015059		other_paralog
ENSPSIG00000015059		other_paralog
ENSPSIG00000015059		other_paralog
ENSPSIG00000015059		other_paralog
ENSPSIG00000015059		other_paralog
ENSPSIG00000015059		other_paralog
ENSPSIG00000015059		within_species_paralog
ENSPSIG00000015059		within_species_paralog
ENSPSIG00000015059		within_species_paralog
ENSPSIG00000015059		within_species_paralog
ENSPSIG00000015059		within_species_paralog
ENSPSIG00000015059		within_species_paralog
ENSPSIG00000015059		within_species_paralog
ENSPSIG00000015059		within_species_paralog
ENSPSIG00000015059		within_species_paralog
ENSPSIG00000015059		within_species_paralog
ENSPSIG00000015059		within_species_paralog
ENSPSIG00000015059		within_species_paralog
ENSPSIG00000015059		within_species_paralog
ENSPSIG00000015059		within_species_paralog
ENSPSIG00000015059		within_species_paralog
ENSPSIG00000015059		within_species_paralog
ENSPSIG00000015059		within_species_paralog
ENSPSIG00000015059		within_species_paralog
ENSPSIG00000015059		within_species_paralog
ENSPSIG00000015059		within_species_paralog
ENSPSIG00000015059		within_species_paralog
ENSPSIG00000015059		within_species_paralog
ENSPSIG00000015059		within_species_paralog
ENSPSIG00000015059		within_species_paralog
ENSPSIG00000015059		within_species_paralog
ENSPSIG00000015059		within_species_paralog
ENSPSIG00000015059		within_species_paralog
ENSPSIG00000015059		within_species_paralog
ENSPSIG00000015059		within_species_paralog
ENSPSIG00000015059		within_species_paralog
ENSPSIG00000015059		within_species_paralog
ENSPSIG00000015060		within_species_paralog
ENSPSIG00000015061
ENSPSIG00000015062	ETFRF1
ENSPSIG00000015063		within_species_paralog
ENSPSIG00000015064	CD274	other_paralog
ENSPSIG00000015064	CD274	other_paralog
ENSPSIG00000015065	UBN1	other_paralog
ENSPSIG00000015066
ENSPSIG00000015067
ENSPSIG00000015068	UHRF2	within_species_paralog
ENSPSIG00000015068	UHRF2	within_species_paralog
ENSPSIG00000015069	GANAB	other_paralog
ENSPSIG00000015069	GANAB	other_paralog
ENSPSIG00000015069	GANAB	other_paralog
ENSPSIG00000015069	GANAB	other_paralog
ENSPSIG00000015069	GANAB	other_paralog
ENSPSIG00000015069	GANAB	other_paralog
ENSPSIG00000015069	GANAB	other_paralog
ENSPSIG00000015070	FBXL3	other_paralog
ENSPSIG00000015070	FBXL3	other_paralog
ENSPSIG00000015070	FBXL3	other_paralog
ENSPSIG00000015070	FBXL3	other_paralog
ENSPSIG00000015070	FBXL3	other_paralog
ENSPSIG00000015070	FBXL3	other_paralog
ENSPSIG00000015070	FBXL3	other_paralog
ENSPSIG00000015070	FBXL3	other_paralog
ENSPSIG00000015070	FBXL3	other_paralog
ENSPSIG00000015070	FBXL3	other_paralog
ENSPSIG00000015070	FBXL3	other_paralog
ENSPSIG00000015070	FBXL3	other_paralog
ENSPSIG00000015070	FBXL3	other_paralog
ENSPSIG00000015070	FBXL3	other_paralog
ENSPSIG00000015070	FBXL3	other_paralog
ENSPSIG00000015070	FBXL3	other_paralog
ENSPSIG00000015070	FBXL3	other_paralog
ENSPSIG00000015070	FBXL3	other_paralog
ENSPSIG00000015071
ENSPSIG00000015072	TMEM63A	other_paralog
ENSPSIG00000015072	TMEM63A	other_paralog
ENSPSIG00000015073	DRD5	other_paralog
ENSPSIG00000015073	DRD5	other_paralog
ENSPSIG00000015073	DRD5	other_paralog
ENSPSIG00000015073	DRD5	other_paralog
ENSPSIG00000015073	DRD5	other_paralog
ENSPSIG00000015073	DRD5	other_paralog
ENSPSIG00000015073	DRD5	other_paralog
ENSPSIG00000015073	DRD5	other_paralog
ENSPSIG00000015073	DRD5	other_paralog
ENSPSIG00000015073	DRD5	other_paralog
ENSPSIG00000015073	DRD5	other_paralog
ENSPSIG00000015073	DRD5	other_paralog
ENSPSIG00000015073	DRD5	other_paralog
ENSPSIG00000015073	DRD5	other_paralog
ENSPSIG00000015073	DRD5	other_paralog
ENSPSIG00000015073	DRD5	other_paralog
ENSPSIG00000015073	DRD5	other_paralog
ENSPSIG00000015073	DRD5	other_paralog
ENSPSIG00000015073	DRD5	other_paralog
ENSPSIG00000015073	DRD5	other_paralog
ENSPSIG00000015073	DRD5	other_paralog
ENSPSIG00000015073	DRD5	other_paralog
ENSPSIG00000015073	DRD5	other_paralog
ENSPSIG00000015073	DRD5	other_paralog
ENSPSIG00000015073	DRD5	within_species_paralog
ENSPSIG00000015074	NKAIN1	other_paralog
ENSPSIG00000015074	NKAIN1	other_paralog
ENSPSIG00000015074	NKAIN1	other_paralog
ENSPSIG00000015075	CSRNP2	within_species_paralog
ENSPSIG00000015075	CSRNP2	within_species_paralog
ENSPSIG00000015076		other_paralog
ENSPSIG00000015076		other_paralog
ENSPSIG00000015076		other_paralog
ENSPSIG00000015076		other_paralog
ENSPSIG00000015076		other_paralog
ENSPSIG00000015076		other_paralog
ENSPSIG00000015076		other_paralog
ENSPSIG00000015076		other_paralog
ENSPSIG00000015076		other_paralog
ENSPSIG00000015076		other_paralog
ENSPSIG00000015076		other_paralog
ENSPSIG00000015076		other_paralog
ENSPSIG00000015076		other_paralog
ENSPSIG00000015076		other_paralog
ENSPSIG00000015076		other_paralog
ENSPSIG00000015076		other_paralog
ENSPSIG00000015076		other_paralog
ENSPSIG00000015076		other_paralog
ENSPSIG00000015076		other_paralog
ENSPSIG00000015076		other_paralog
ENSPSIG00000015076		other_paralog
ENSPSIG00000015076		other_paralog
ENSPSIG00000015076		other_paralog
ENSPSIG00000015076		other_paralog
ENSPSIG00000015076		other_paralog
ENSPSIG00000015076		other_paralog
ENSPSIG00000015076		other_paralog
ENSPSIG00000015076		other_paralog
ENSPSIG00000015076		other_paralog
ENSPSIG00000015076		other_paralog
ENSPSIG00000015076		other_paralog
ENSPSIG00000015076		other_paralog
ENSPSIG00000015076		other_paralog
ENSPSIG00000015076		other_paralog
ENSPSIG00000015076		other_paralog
ENSPSIG00000015076		other_paralog
ENSPSIG00000015076		other_paralog
ENSPSIG00000015076		other_paralog
ENSPSIG00000015076		other_paralog
ENSPSIG00000015076		other_paralog
ENSPSIG00000015076		other_paralog
ENSPSIG00000015076		other_paralog
ENSPSIG00000015076		other_paralog
ENSPSIG00000015076		other_paralog
ENSPSIG00000015076		other_paralog
ENSPSIG00000015076		other_paralog
ENSPSIG00000015076		within_species_paralog
ENSPSIG00000015076		within_species_paralog
ENSPSIG00000015076		within_species_paralog
ENSPSIG00000015076		within_species_paralog
ENSPSIG00000015076		within_species_paralog
ENSPSIG00000015076		within_species_paralog
ENSPSIG00000015076		within_species_paralog
ENSPSIG00000015076		within_species_paralog
ENSPSIG00000015076		within_species_paralog
ENSPSIG00000015076		within_species_paralog
ENSPSIG00000015076		within_species_paralog
ENSPSIG00000015076		within_species_paralog
ENSPSIG00000015076		within_species_paralog
ENSPSIG00000015076		within_species_paralog
ENSPSIG00000015076		within_species_paralog
ENSPSIG00000015076		within_species_paralog
ENSPSIG00000015076		within_species_paralog
ENSPSIG00000015076		within_species_paralog
ENSPSIG00000015076		within_species_paralog
ENSPSIG00000015076		within_species_paralog
ENSPSIG00000015076		within_species_paralog
ENSPSIG00000015076		within_species_paralog
ENSPSIG00000015076		within_species_paralog
ENSPSIG00000015076		within_species_paralog
ENSPSIG00000015076		within_species_paralog
ENSPSIG00000015076		within_species_paralog
ENSPSIG00000015076		within_species_paralog
ENSPSIG00000015076		within_species_paralog
ENSPSIG00000015076		within_species_paralog
ENSPSIG00000015076		within_species_paralog
ENSPSIG00000015076		within_species_paralog
ENSPSIG00000015077	KRAS	other_paralog
ENSPSIG00000015077	KRAS	other_paralog
ENSPSIG00000015077	KRAS	other_paralog
ENSPSIG00000015077	KRAS	other_paralog
ENSPSIG00000015077	KRAS	other_paralog
ENSPSIG00000015077	KRAS	other_paralog
ENSPSIG00000015077	KRAS	other_paralog
ENSPSIG00000015077	KRAS	other_paralog
ENSPSIG00000015077	KRAS	other_paralog
ENSPSIG00000015077	KRAS	other_paralog
ENSPSIG00000015077	KRAS	other_paralog
ENSPSIG00000015077	KRAS	other_paralog
ENSPSIG00000015077	KRAS	other_paralog
ENSPSIG00000015077	KRAS	other_paralog
ENSPSIG00000015077	KRAS	other_paralog
ENSPSIG00000015077	KRAS	other_paralog
ENSPSIG00000015077	KRAS	other_paralog
ENSPSIG00000015077	KRAS	other_paralog
ENSPSIG00000015077	KRAS	other_paralog
ENSPSIG00000015077	KRAS	other_paralog
ENSPSIG00000015077	KRAS	other_paralog
ENSPSIG00000015077	KRAS	other_paralog
ENSPSIG00000015077	KRAS	other_paralog
ENSPSIG00000015077	KRAS	other_paralog
ENSPSIG00000015077	KRAS	other_paralog
ENSPSIG00000015077	KRAS	other_paralog
ENSPSIG00000015077	KRAS	other_paralog
ENSPSIG00000015077	KRAS	other_paralog
ENSPSIG00000015077	KRAS	other_paralog
ENSPSIG00000015077	KRAS	other_paralog
ENSPSIG00000015077	KRAS	other_paralog
ENSPSIG00000015077	KRAS	other_paralog
ENSPSIG00000015077	KRAS	other_paralog
ENSPSIG00000015077	KRAS	other_paralog
ENSPSIG00000015077	KRAS	other_paralog
ENSPSIG00000015077	KRAS	within_species_paralog
ENSPSIG00000015078	PPP1CB	other_paralog
ENSPSIG00000015078	PPP1CB	other_paralog
ENSPSIG00000015078	PPP1CB	other_paralog
ENSPSIG00000015078	PPP1CB	other_paralog
ENSPSIG00000015078	PPP1CB	other_paralog
ENSPSIG00000015078	PPP1CB	other_paralog
ENSPSIG00000015078	PPP1CB	other_paralog
ENSPSIG00000015078	PPP1CB	other_paralog
ENSPSIG00000015078	PPP1CB	other_paralog
ENSPSIG00000015078	PPP1CB	other_paralog
ENSPSIG00000015078	PPP1CB	other_paralog
ENSPSIG00000015078	PPP1CB	other_paralog
ENSPSIG00000015078	PPP1CB	other_paralog
ENSPSIG00000015079		within_species_paralog
ENSPSIG00000015079		other_paralog
ENSPSIG00000015079		other_paralog
ENSPSIG00000015080	ABHD8	other_paralog
ENSPSIG00000015080	ABHD8	other_paralog
ENSPSIG00000015080	ABHD8	other_paralog
ENSPSIG00000015080	ABHD8	other_paralog
ENSPSIG00000015080	ABHD8	other_paralog
ENSPSIG00000015080	ABHD8	other_paralog
ENSPSIG00000015080	ABHD8	other_paralog
ENSPSIG00000015080	ABHD8	other_paralog
ENSPSIG00000015080	ABHD8	other_paralog
ENSPSIG00000015081	PPL	within_species_paralog
ENSPSIG00000015082	AK6
ENSPSIG00000015083	AXIN2	other_paralog
ENSPSIG00000015083	AXIN2	other_paralog
ENSPSIG00000015083	AXIN2	other_paralog
ENSPSIG00000015083	AXIN2	other_paralog
ENSPSIG00000015083	AXIN2	other_paralog
ENSPSIG00000015083	AXIN2	other_paralog
ENSPSIG00000015083	AXIN2	other_paralog
ENSPSIG00000015083	AXIN2	other_paralog
ENSPSIG00000015083	AXIN2	other_paralog
ENSPSIG00000015083	AXIN2	other_paralog
ENSPSIG00000015083	AXIN2	other_paralog
ENSPSIG00000015083	AXIN2	other_paralog
ENSPSIG00000015083	AXIN2	other_paralog
ENSPSIG00000015083	AXIN2	other_paralog
ENSPSIG00000015083	AXIN2	other_paralog
ENSPSIG00000015083	AXIN2	other_paralog
ENSPSIG00000015083	AXIN2	other_paralog
ENSPSIG00000015083	AXIN2	other_paralog
ENSPSIG00000015083	AXIN2	other_paralog
ENSPSIG00000015083	AXIN2	other_paralog
ENSPSIG00000015083	AXIN2	other_paralog
ENSPSIG00000015083	AXIN2	other_paralog
ENSPSIG00000015084	GRK4	other_paralog
ENSPSIG00000015084	GRK4	other_paralog
ENSPSIG00000015084	GRK4	other_paralog
ENSPSIG00000015084	GRK4	other_paralog
ENSPSIG00000015084	GRK4	other_paralog
ENSPSIG00000015084	GRK4	other_paralog
ENSPSIG00000015084	GRK4	other_paralog
ENSPSIG00000015085	COPS7A	other_paralog
ENSPSIG00000015085	COPS7A	other_paralog
ENSPSIG00000015086	IQSEC1	other_paralog
ENSPSIG00000015086	IQSEC1	other_paralog
ENSPSIG00000015086	IQSEC1	other_paralog
ENSPSIG00000015086	IQSEC1	other_paralog
ENSPSIG00000015086	IQSEC1	other_paralog
ENSPSIG00000015086	IQSEC1	other_paralog
ENSPSIG00000015086	IQSEC1	other_paralog
ENSPSIG00000015086	IQSEC1	other_paralog
ENSPSIG00000015086	IQSEC1	other_paralog
ENSPSIG00000015086	IQSEC1	other_paralog
ENSPSIG00000015086	IQSEC1	other_paralog
ENSPSIG00000015086	IQSEC1	other_paralog
ENSPSIG00000015086	IQSEC1	other_paralog
ENSPSIG00000015087		gene_split
ENSPSIG00000015087		within_species_paralog
ENSPSIG00000015088	KCNH4	other_paralog
ENSPSIG00000015088	KCNH4	other_paralog
ENSPSIG00000015088	KCNH4	other_paralog
ENSPSIG00000015088	KCNH4	other_paralog
ENSPSIG00000015088	KCNH4	other_paralog
ENSPSIG00000015088	KCNH4	other_paralog
ENSPSIG00000015088	KCNH4	other_paralog
ENSPSIG00000015088	KCNH4	other_paralog
ENSPSIG00000015088	KCNH4	other_paralog
ENSPSIG00000015088	KCNH4	other_paralog
ENSPSIG00000015088	KCNH4	other_paralog
ENSPSIG00000015088	KCNH4	other_paralog
ENSPSIG00000015088	KCNH4	other_paralog
ENSPSIG00000015088	KCNH4	other_paralog
ENSPSIG00000015088	KCNH4	other_paralog
ENSPSIG00000015089	CCDC125
ENSPSIG00000015090		other_paralog
ENSPSIG00000015090		gene_split
ENSPSIG00000015091
ENSPSIG00000015092		gene_split
ENSPSIG00000015092		within_species_paralog
ENSPSIG00000015093	OGFOD2	within_species_paralog
ENSPSIG00000015094	SNX25	within_species_paralog
ENSPSIG00000015094	SNX25	within_species_paralog
ENSPSIG00000015094	SNX25	within_species_paralog
ENSPSIG00000015095	ZNFX1	other_paralog
ENSPSIG00000015095	ZNFX1	other_paralog
ENSPSIG00000015095	ZNFX1	other_paralog
ENSPSIG00000015095	ZNFX1	other_paralog
ENSPSIG00000015095	ZNFX1	other_paralog
ENSPSIG00000015095	ZNFX1	other_paralog
ENSPSIG00000015095	ZNFX1	other_paralog
ENSPSIG00000015095	ZNFX1	other_paralog
ENSPSIG00000015095	ZNFX1	other_paralog
ENSPSIG00000015096	MBOAT1	within_species_paralog
ENSPSIG00000015096	MBOAT1	within_species_paralog
ENSPSIG00000015096	MBOAT1	within_species_paralog
ENSPSIG00000015096	MBOAT1	within_species_paralog
ENSPSIG00000015097	BRI3
ENSPSIG00000015098	SYNM	other_paralog
ENSPSIG00000015098	SYNM	other_paralog
ENSPSIG00000015098	SYNM	other_paralog
ENSPSIG00000015098	SYNM	other_paralog
ENSPSIG00000015098	SYNM	other_paralog
ENSPSIG00000015098	SYNM	other_paralog
ENSPSIG00000015098	SYNM	other_paralog
ENSPSIG00000015098	SYNM	other_paralog
ENSPSIG00000015098	SYNM	other_paralog
ENSPSIG00000015098	SYNM	other_paralog
ENSPSIG00000015098	SYNM	other_paralog
ENSPSIG00000015098	SYNM	other_paralog
ENSPSIG00000015098	SYNM	other_paralog
ENSPSIG00000015098	SYNM	other_paralog
ENSPSIG00000015098	SYNM	other_paralog
ENSPSIG00000015098	SYNM	other_paralog
ENSPSIG00000015098	SYNM	other_paralog
ENSPSIG00000015098	SYNM	other_paralog
ENSPSIG00000015098	SYNM	other_paralog
ENSPSIG00000015098	SYNM	other_paralog
ENSPSIG00000015098	SYNM	other_paralog
ENSPSIG00000015098	SYNM	other_paralog
ENSPSIG00000015098	SYNM	other_paralog
ENSPSIG00000015098	SYNM	other_paralog
ENSPSIG00000015098	SYNM	other_paralog
ENSPSIG00000015098	SYNM	other_paralog
ENSPSIG00000015098	SYNM	other_paralog
ENSPSIG00000015098	SYNM	other_paralog
ENSPSIG00000015098	SYNM	other_paralog
ENSPSIG00000015098	SYNM	other_paralog
ENSPSIG00000015098	SYNM	other_paralog
ENSPSIG00000015098	SYNM	other_paralog
ENSPSIG00000015098	SYNM	other_paralog
ENSPSIG00000015098	SYNM	other_paralog
ENSPSIG00000015098	SYNM	other_paralog
ENSPSIG00000015099	ZSWIM8	other_paralog
ENSPSIG00000015099	ZSWIM8	other_paralog
ENSPSIG00000015100	MGAT1	within_species_paralog
ENSPSIG00000015101	PPP1R32
ENSPSIG00000015102	AKAP13
ENSPSIG00000015103	GSN	other_paralog
ENSPSIG00000015103	GSN	other_paralog
ENSPSIG00000015103	GSN	other_paralog
ENSPSIG00000015104	IGF1R	other_paralog
ENSPSIG00000015104	IGF1R	other_paralog
ENSPSIG00000015104	IGF1R	other_paralog
ENSPSIG00000015104	IGF1R	other_paralog
ENSPSIG00000015104	IGF1R	other_paralog
ENSPSIG00000015104	IGF1R	other_paralog
ENSPSIG00000015104	IGF1R	other_paralog
ENSPSIG00000015104	IGF1R	other_paralog
ENSPSIG00000015104	IGF1R	other_paralog
ENSPSIG00000015104	IGF1R	other_paralog
ENSPSIG00000015104	IGF1R	other_paralog
ENSPSIG00000015104	IGF1R	other_paralog
ENSPSIG00000015104	IGF1R	other_paralog
ENSPSIG00000015104	IGF1R	other_paralog
ENSPSIG00000015104	IGF1R	other_paralog
ENSPSIG00000015104	IGF1R	other_paralog
ENSPSIG00000015104	IGF1R	other_paralog
ENSPSIG00000015104	IGF1R	other_paralog
ENSPSIG00000015104	IGF1R	other_paralog
ENSPSIG00000015104	IGF1R	other_paralog
ENSPSIG00000015104	IGF1R	other_paralog
ENSPSIG00000015104	IGF1R	other_paralog
ENSPSIG00000015104	IGF1R	other_paralog
ENSPSIG00000015104	IGF1R	other_paralog
ENSPSIG00000015104	IGF1R	other_paralog
ENSPSIG00000015104	IGF1R	other_paralog
ENSPSIG00000015104	IGF1R	other_paralog
ENSPSIG00000015104	IGF1R	other_paralog
ENSPSIG00000015104	IGF1R	other_paralog
ENSPSIG00000015104	IGF1R	other_paralog
ENSPSIG00000015104	IGF1R	other_paralog
ENSPSIG00000015104	IGF1R	other_paralog
ENSPSIG00000015104	IGF1R	other_paralog
ENSPSIG00000015104	IGF1R	other_paralog
ENSPSIG00000015104	IGF1R	other_paralog
ENSPSIG00000015104	IGF1R	other_paralog
ENSPSIG00000015104	IGF1R	other_paralog
ENSPSIG00000015104	IGF1R	other_paralog
ENSPSIG00000015104	IGF1R	other_paralog
ENSPSIG00000015104	IGF1R	other_paralog
ENSPSIG00000015104	IGF1R	other_paralog
ENSPSIG00000015104	IGF1R	other_paralog
ENSPSIG00000015104	IGF1R	other_paralog
ENSPSIG00000015104	IGF1R	other_paralog
ENSPSIG00000015104	IGF1R	other_paralog
ENSPSIG00000015104	IGF1R	other_paralog
ENSPSIG00000015104	IGF1R	other_paralog
ENSPSIG00000015104	IGF1R	other_paralog
ENSPSIG00000015104	IGF1R	other_paralog
ENSPSIG00000015104	IGF1R	other_paralog
ENSPSIG00000015104	IGF1R	other_paralog
ENSPSIG00000015104	IGF1R	other_paralog
ENSPSIG00000015104	IGF1R	other_paralog
ENSPSIG00000015104	IGF1R	other_paralog
ENSPSIG00000015104	IGF1R	other_paralog
ENSPSIG00000015105	DDA1
ENSPSIG00000015106	SPIC	other_paralog
ENSPSIG00000015106	SPIC	other_paralog
ENSPSIG00000015106	SPIC	other_paralog
ENSPSIG00000015106	SPIC	other_paralog
ENSPSIG00000015106	SPIC	other_paralog
ENSPSIG00000015106	SPIC	other_paralog
ENSPSIG00000015106	SPIC	other_paralog
ENSPSIG00000015106	SPIC	other_paralog
ENSPSIG00000015106	SPIC	other_paralog
ENSPSIG00000015106	SPIC	other_paralog
ENSPSIG00000015106	SPIC	other_paralog
ENSPSIG00000015106	SPIC	other_paralog
ENSPSIG00000015106	SPIC	other_paralog
ENSPSIG00000015106	SPIC	other_paralog
ENSPSIG00000015106	SPIC	other_paralog
ENSPSIG00000015106	SPIC	other_paralog
ENSPSIG00000015106	SPIC	other_paralog
ENSPSIG00000015106	SPIC	other_paralog
ENSPSIG00000015106	SPIC	other_paralog
ENSPSIG00000015106	SPIC	other_paralog
ENSPSIG00000015106	SPIC	other_paralog
ENSPSIG00000015106	SPIC	other_paralog
ENSPSIG00000015107		within_species_paralog
ENSPSIG00000015108	PBX3	within_species_paralog
ENSPSIG00000015108	PBX3	other_paralog
ENSPSIG00000015108	PBX3	other_paralog
ENSPSIG00000015108	PBX3	other_paralog
ENSPSIG00000015108	PBX3	other_paralog
ENSPSIG00000015108	PBX3	other_paralog
ENSPSIG00000015108	PBX3	other_paralog
ENSPSIG00000015108	PBX3	other_paralog
ENSPSIG00000015108	PBX3	other_paralog
ENSPSIG00000015109	NUP210	within_species_paralog
ENSPSIG00000015110	PGPEP1L	within_species_paralog
ENSPSIG00000015111	WDFY3	other_paralog
ENSPSIG00000015111	WDFY3	other_paralog
ENSPSIG00000015111	WDFY3	other_paralog
ENSPSIG00000015111	WDFY3	other_paralog
ENSPSIG00000015111	WDFY3	other_paralog
ENSPSIG00000015111	WDFY3	other_paralog
ENSPSIG00000015111	WDFY3	other_paralog
ENSPSIG00000015111	WDFY3	other_paralog
ENSPSIG00000015112	HMBS
ENSPSIG00000015113		other_paralog
ENSPSIG00000015113		other_paralog
ENSPSIG00000015113		other_paralog
ENSPSIG00000015113		other_paralog
ENSPSIG00000015113		other_paralog
ENSPSIG00000015113		other_paralog
ENSPSIG00000015113		other_paralog
ENSPSIG00000015113		other_paralog
ENSPSIG00000015113		other_paralog
ENSPSIG00000015113		other_paralog
ENSPSIG00000015113		other_paralog
ENSPSIG00000015113		other_paralog
ENSPSIG00000015113		other_paralog
ENSPSIG00000015113		other_paralog
ENSPSIG00000015113		other_paralog
ENSPSIG00000015113		other_paralog
ENSPSIG00000015113		other_paralog
ENSPSIG00000015113		other_paralog
ENSPSIG00000015113		other_paralog
ENSPSIG00000015113		other_paralog
ENSPSIG00000015113		other_paralog
ENSPSIG00000015113		other_paralog
ENSPSIG00000015113		other_paralog
ENSPSIG00000015113		other_paralog
ENSPSIG00000015113		other_paralog
ENSPSIG00000015113		other_paralog
ENSPSIG00000015113		other_paralog
ENSPSIG00000015113		other_paralog
ENSPSIG00000015113		other_paralog
ENSPSIG00000015113		other_paralog
ENSPSIG00000015113		gene_split
ENSPSIG00000015114	DOK4	other_paralog
ENSPSIG00000015114	DOK4	other_paralog
ENSPSIG00000015114	DOK4	other_paralog
ENSPSIG00000015114	DOK4	other_paralog
ENSPSIG00000015114	DOK4	other_paralog
ENSPSIG00000015114	DOK4	other_paralog
ENSPSIG00000015115		within_species_paralog
ENSPSIG00000015116	LYN	other_paralog
ENSPSIG00000015116	LYN	other_paralog
ENSPSIG00000015116	LYN	other_paralog
ENSPSIG00000015116	LYN	other_paralog
ENSPSIG00000015116	LYN	other_paralog
ENSPSIG00000015116	LYN	other_paralog
ENSPSIG00000015116	LYN	other_paralog
ENSPSIG00000015116	LYN	other_paralog
ENSPSIG00000015116	LYN	other_paralog
ENSPSIG00000015116	LYN	other_paralog
ENSPSIG00000015116	LYN	other_paralog
ENSPSIG00000015116	LYN	other_paralog
ENSPSIG00000015116	LYN	other_paralog
ENSPSIG00000015116	LYN	other_paralog
ENSPSIG00000015116	LYN	other_paralog
ENSPSIG00000015116	LYN	other_paralog
ENSPSIG00000015116	LYN	other_paralog
ENSPSIG00000015116	LYN	other_paralog
ENSPSIG00000015116	LYN	other_paralog
ENSPSIG00000015116	LYN	other_paralog
ENSPSIG00000015116	LYN	other_paralog
ENSPSIG00000015116	LYN	other_paralog
ENSPSIG00000015116	LYN	other_paralog
ENSPSIG00000015116	LYN	other_paralog
ENSPSIG00000015116	LYN	other_paralog
ENSPSIG00000015116	LYN	other_paralog
ENSPSIG00000015116	LYN	other_paralog
ENSPSIG00000015116	LYN	other_paralog
ENSPSIG00000015116	LYN	other_paralog
ENSPSIG00000015116	LYN	other_paralog
ENSPSIG00000015117		within_species_paralog
ENSPSIG00000015117		within_species_paralog
ENSPSIG00000015117		within_species_paralog
ENSPSIG00000015117		within_species_paralog
ENSPSIG00000015117		other_paralog
ENSPSIG00000015117		other_paralog
ENSPSIG00000015117		other_paralog
ENSPSIG00000015117		other_paralog
ENSPSIG00000015117		other_paralog
ENSPSIG00000015117		other_paralog
ENSPSIG00000015117		other_paralog
ENSPSIG00000015118	PDE9A	other_paralog
ENSPSIG00000015118	PDE9A	other_paralog
ENSPSIG00000015118	PDE9A	other_paralog
ENSPSIG00000015118	PDE9A	other_paralog
ENSPSIG00000015118	PDE9A	other_paralog
ENSPSIG00000015118	PDE9A	other_paralog
ENSPSIG00000015118	PDE9A	other_paralog
ENSPSIG00000015118	PDE9A	other_paralog
ENSPSIG00000015118	PDE9A	other_paralog
ENSPSIG00000015118	PDE9A	other_paralog
ENSPSIG00000015118	PDE9A	other_paralog
ENSPSIG00000015118	PDE9A	other_paralog
ENSPSIG00000015118	PDE9A	other_paralog
ENSPSIG00000015118	PDE9A	other_paralog
ENSPSIG00000015118	PDE9A	other_paralog
ENSPSIG00000015118	PDE9A	other_paralog
ENSPSIG00000015118	PDE9A	other_paralog
ENSPSIG00000015118	PDE9A	other_paralog
ENSPSIG00000015118	PDE9A	other_paralog
ENSPSIG00000015118	PDE9A	other_paralog
ENSPSIG00000015118	PDE9A	other_paralog
ENSPSIG00000015119		other_paralog
ENSPSIG00000015119		other_paralog
ENSPSIG00000015119		other_paralog
ENSPSIG00000015119		other_paralog
ENSPSIG00000015119		other_paralog
ENSPSIG00000015119		other_paralog
ENSPSIG00000015119		other_paralog
ENSPSIG00000015119		other_paralog
ENSPSIG00000015119		other_paralog
ENSPSIG00000015119		other_paralog
ENSPSIG00000015119		other_paralog
ENSPSIG00000015119		other_paralog
ENSPSIG00000015119		other_paralog
ENSPSIG00000015119		other_paralog
ENSPSIG00000015119		other_paralog
ENSPSIG00000015119		other_paralog
ENSPSIG00000015119		other_paralog
ENSPSIG00000015120		other_paralog
ENSPSIG00000015120		other_paralog
ENSPSIG00000015120		other_paralog
ENSPSIG00000015120		other_paralog
ENSPSIG00000015120		other_paralog
ENSPSIG00000015120		within_species_paralog
ENSPSIG00000015120		within_species_paralog
ENSPSIG00000015120		within_species_paralog
ENSPSIG00000015120		within_species_paralog
ENSPSIG00000015120		within_species_paralog
ENSPSIG00000015120		within_species_paralog
ENSPSIG00000015120		within_species_paralog
ENSPSIG00000015120		within_species_paralog
ENSPSIG00000015120		within_species_paralog
ENSPSIG00000015120		within_species_paralog
ENSPSIG00000015120		within_species_paralog
ENSPSIG00000015120		within_species_paralog
ENSPSIG00000015120		within_species_paralog
ENSPSIG00000015120		within_species_paralog
ENSPSIG00000015120		within_species_paralog
ENSPSIG00000015120		within_species_paralog
ENSPSIG00000015120		within_species_paralog
ENSPSIG00000015120		within_species_paralog
ENSPSIG00000015120		within_species_paralog
ENSPSIG00000015120		within_species_paralog
ENSPSIG00000015120		within_species_paralog
ENSPSIG00000015120		within_species_paralog
ENSPSIG00000015120		within_species_paralog
ENSPSIG00000015120		within_species_paralog
ENSPSIG00000015120		within_species_paralog
ENSPSIG00000015120		within_species_paralog
ENSPSIG00000015120		within_species_paralog
ENSPSIG00000015120		within_species_paralog
ENSPSIG00000015120		within_species_paralog
ENSPSIG00000015120		within_species_paralog
ENSPSIG00000015120		within_species_paralog
ENSPSIG00000015120		within_species_paralog
ENSPSIG00000015120		within_species_paralog
ENSPSIG00000015120		within_species_paralog
ENSPSIG00000015120		within_species_paralog
ENSPSIG00000015120		within_species_paralog
ENSPSIG00000015120		within_species_paralog
ENSPSIG00000015120		within_species_paralog
ENSPSIG00000015120		within_species_paralog
ENSPSIG00000015120		within_species_paralog
ENSPSIG00000015120		within_species_paralog
ENSPSIG00000015120		within_species_paralog
ENSPSIG00000015120		within_species_paralog
ENSPSIG00000015120		within_species_paralog
ENSPSIG00000015120		within_species_paralog
ENSPSIG00000015120		within_species_paralog
ENSPSIG00000015120		within_species_paralog
ENSPSIG00000015120		within_species_paralog
ENSPSIG00000015120		within_species_paralog
ENSPSIG00000015120		within_species_paralog
ENSPSIG00000015120		within_species_paralog
ENSPSIG00000015120		within_species_paralog
ENSPSIG00000015120		within_species_paralog
ENSPSIG00000015120		within_species_paralog
ENSPSIG00000015120		within_species_paralog
ENSPSIG00000015120		within_species_paralog
ENSPSIG00000015120		within_species_paralog
ENSPSIG00000015120		within_species_paralog
ENSPSIG00000015120		within_species_paralog
ENSPSIG00000015120		within_species_paralog
ENSPSIG00000015120		within_species_paralog
ENSPSIG00000015120		within_species_paralog
ENSPSIG00000015120		within_species_paralog
ENSPSIG00000015120		within_species_paralog
ENSPSIG00000015120		within_species_paralog
ENSPSIG00000015120		within_species_paralog
ENSPSIG00000015120		within_species_paralog
ENSPSIG00000015120		within_species_paralog
ENSPSIG00000015120		within_species_paralog
ENSPSIG00000015120		within_species_paralog
ENSPSIG00000015120		within_species_paralog
ENSPSIG00000015120		within_species_paralog
ENSPSIG00000015120		within_species_paralog
ENSPSIG00000015120		within_species_paralog
ENSPSIG00000015120		within_species_paralog
ENSPSIG00000015120		within_species_paralog
ENSPSIG00000015120		within_species_paralog
ENSPSIG00000015120		within_species_paralog
ENSPSIG00000015120		within_species_paralog
ENSPSIG00000015120		within_species_paralog
ENSPSIG00000015120		within_species_paralog
ENSPSIG00000015120		within_species_paralog
ENSPSIG00000015120		within_species_paralog
ENSPSIG00000015120		within_species_paralog
ENSPSIG00000015120		within_species_paralog
ENSPSIG00000015120		within_species_paralog
ENSPSIG00000015120		within_species_paralog
ENSPSIG00000015120		within_species_paralog
ENSPSIG00000015120		within_species_paralog
ENSPSIG00000015120		within_species_paralog
ENSPSIG00000015120		within_species_paralog
ENSPSIG00000015120		within_species_paralog
ENSPSIG00000015120		within_species_paralog
ENSPSIG00000015120		within_species_paralog
ENSPSIG00000015120		other_paralog
ENSPSIG00000015120		other_paralog
ENSPSIG00000015120		other_paralog
ENSPSIG00000015120		other_paralog
ENSPSIG00000015120		other_paralog
ENSPSIG00000015120		other_paralog
ENSPSIG00000015120		other_paralog
ENSPSIG00000015120		other_paralog
ENSPSIG00000015120		other_paralog
ENSPSIG00000015120		other_paralog
ENSPSIG00000015120		other_paralog
ENSPSIG00000015120		other_paralog
ENSPSIG00000015120		other_paralog
ENSPSIG00000015120		other_paralog
ENSPSIG00000015120		other_paralog
ENSPSIG00000015120		other_paralog
ENSPSIG00000015120		other_paralog
ENSPSIG00000015120		other_paralog
ENSPSIG00000015120		other_paralog
ENSPSIG00000015120		other_paralog
ENSPSIG00000015120		other_paralog
ENSPSIG00000015120		other_paralog
ENSPSIG00000015120		other_paralog
ENSPSIG00000015120		other_paralog
ENSPSIG00000015120		other_paralog
ENSPSIG00000015120		other_paralog
ENSPSIG00000015120		other_paralog
ENSPSIG00000015120		other_paralog
ENSPSIG00000015120		other_paralog
ENSPSIG00000015120		other_paralog
ENSPSIG00000015120		other_paralog
ENSPSIG00000015120		other_paralog
ENSPSIG00000015120		other_paralog
ENSPSIG00000015120		other_paralog
ENSPSIG00000015120		other_paralog
ENSPSIG00000015120		other_paralog
ENSPSIG00000015120		other_paralog
ENSPSIG00000015120		other_paralog
ENSPSIG00000015120		other_paralog
ENSPSIG00000015120		other_paralog
ENSPSIG00000015120		other_paralog
ENSPSIG00000015120		other_paralog
ENSPSIG00000015120		other_paralog
ENSPSIG00000015120		other_paralog
ENSPSIG00000015120		other_paralog
ENSPSIG00000015120		other_paralog
ENSPSIG00000015120		other_paralog
ENSPSIG00000015120		other_paralog
ENSPSIG00000015120		other_paralog
ENSPSIG00000015120		other_paralog
ENSPSIG00000015120		other_paralog
ENSPSIG00000015120		other_paralog
ENSPSIG00000015120		other_paralog
ENSPSIG00000015120		other_paralog
ENSPSIG00000015120		other_paralog
ENSPSIG00000015120		other_paralog
ENSPSIG00000015120		other_paralog
ENSPSIG00000015120		other_paralog
ENSPSIG00000015120		other_paralog
ENSPSIG00000015120		other_paralog
ENSPSIG00000015120		other_paralog
ENSPSIG00000015121		other_paralog
ENSPSIG00000015121		other_paralog
ENSPSIG00000015121		other_paralog
ENSPSIG00000015121		other_paralog
ENSPSIG00000015121		other_paralog
ENSPSIG00000015121		other_paralog
ENSPSIG00000015121		other_paralog
ENSPSIG00000015121		other_paralog
ENSPSIG00000015121		other_paralog
ENSPSIG00000015121		other_paralog
ENSPSIG00000015121		other_paralog
ENSPSIG00000015121		other_paralog
ENSPSIG00000015121		other_paralog
ENSPSIG00000015121		other_paralog
ENSPSIG00000015121		other_paralog
ENSPSIG00000015121		other_paralog
ENSPSIG00000015121		other_paralog
ENSPSIG00000015121		other_paralog
ENSPSIG00000015121		other_paralog
ENSPSIG00000015121		other_paralog
ENSPSIG00000015121		other_paralog
ENSPSIG00000015121		other_paralog
ENSPSIG00000015121		other_paralog
ENSPSIG00000015121		other_paralog
ENSPSIG00000015121		other_paralog
ENSPSIG00000015121		other_paralog
ENSPSIG00000015121		other_paralog
ENSPSIG00000015121		other_paralog
ENSPSIG00000015121		other_paralog
ENSPSIG00000015121		other_paralog
ENSPSIG00000015121		other_paralog
ENSPSIG00000015121		other_paralog
ENSPSIG00000015121		other_paralog
ENSPSIG00000015121		other_paralog
ENSPSIG00000015121		other_paralog
ENSPSIG00000015121		other_paralog
ENSPSIG00000015121		other_paralog
ENSPSIG00000015121		other_paralog
ENSPSIG00000015121		other_paralog
ENSPSIG00000015121		other_paralog
ENSPSIG00000015121		other_paralog
ENSPSIG00000015121		other_paralog
ENSPSIG00000015121		other_paralog
ENSPSIG00000015121		other_paralog
ENSPSIG00000015121		other_paralog
ENSPSIG00000015122	DDR2	other_paralog
ENSPSIG00000015122	DDR2	other_paralog
ENSPSIG00000015122	DDR2	other_paralog
ENSPSIG00000015122	DDR2	other_paralog
ENSPSIG00000015122	DDR2	other_paralog
ENSPSIG00000015122	DDR2	other_paralog
ENSPSIG00000015122	DDR2	other_paralog
ENSPSIG00000015122	DDR2	other_paralog
ENSPSIG00000015122	DDR2	other_paralog
ENSPSIG00000015122	DDR2	other_paralog
ENSPSIG00000015122	DDR2	other_paralog
ENSPSIG00000015122	DDR2	other_paralog
ENSPSIG00000015122	DDR2	other_paralog
ENSPSIG00000015122	DDR2	other_paralog
ENSPSIG00000015122	DDR2	other_paralog
ENSPSIG00000015122	DDR2	other_paralog
ENSPSIG00000015122	DDR2	other_paralog
ENSPSIG00000015122	DDR2	other_paralog
ENSPSIG00000015122	DDR2	other_paralog
ENSPSIG00000015122	DDR2	other_paralog
ENSPSIG00000015122	DDR2	other_paralog
ENSPSIG00000015122	DDR2	other_paralog
ENSPSIG00000015122	DDR2	other_paralog
ENSPSIG00000015122	DDR2	other_paralog
ENSPSIG00000015122	DDR2	other_paralog
ENSPSIG00000015122	DDR2	other_paralog
ENSPSIG00000015122	DDR2	other_paralog
ENSPSIG00000015122	DDR2	other_paralog
ENSPSIG00000015122	DDR2	other_paralog
ENSPSIG00000015122	DDR2	other_paralog
ENSPSIG00000015122	DDR2	other_paralog
ENSPSIG00000015122	DDR2	other_paralog
ENSPSIG00000015122	DDR2	other_paralog
ENSPSIG00000015122	DDR2	other_paralog
ENSPSIG00000015122	DDR2	other_paralog
ENSPSIG00000015122	DDR2	other_paralog
ENSPSIG00000015122	DDR2	other_paralog
ENSPSIG00000015122	DDR2	other_paralog
ENSPSIG00000015122	DDR2	other_paralog
ENSPSIG00000015122	DDR2	other_paralog
ENSPSIG00000015122	DDR2	other_paralog
ENSPSIG00000015122	DDR2	other_paralog
ENSPSIG00000015122	DDR2	other_paralog
ENSPSIG00000015122	DDR2	other_paralog
ENSPSIG00000015122	DDR2	other_paralog
ENSPSIG00000015122	DDR2	other_paralog
ENSPSIG00000015122	DDR2	other_paralog
ENSPSIG00000015122	DDR2	other_paralog
ENSPSIG00000015122	DDR2	other_paralog
ENSPSIG00000015122	DDR2	other_paralog
ENSPSIG00000015122	DDR2	other_paralog
ENSPSIG00000015122	DDR2	other_paralog
ENSPSIG00000015122	DDR2	other_paralog
ENSPSIG00000015122	DDR2	other_paralog
ENSPSIG00000015122	DDR2	within_species_paralog
ENSPSIG00000015123	MPND	other_paralog
ENSPSIG00000015123	MPND	other_paralog
ENSPSIG00000015123	MPND	other_paralog
ENSPSIG00000015124	GRPEL2	within_species_paralog
ENSPSIG00000015125	MRTO4
ENSPSIG00000015126	ERCC6	other_paralog
ENSPSIG00000015126	ERCC6	other_paralog
ENSPSIG00000015126	ERCC6	other_paralog
ENSPSIG00000015126	ERCC6	other_paralog
ENSPSIG00000015126	ERCC6	other_paralog
ENSPSIG00000015126	ERCC6	other_paralog
ENSPSIG00000015126	ERCC6	other_paralog
ENSPSIG00000015126	ERCC6	other_paralog
ENSPSIG00000015126	ERCC6	other_paralog
ENSPSIG00000015126	ERCC6	other_paralog
ENSPSIG00000015126	ERCC6	other_paralog
ENSPSIG00000015126	ERCC6	other_paralog
ENSPSIG00000015126	ERCC6	other_paralog
ENSPSIG00000015126	ERCC6	other_paralog
ENSPSIG00000015126	ERCC6	other_paralog
ENSPSIG00000015126	ERCC6	other_paralog
ENSPSIG00000015126	ERCC6	other_paralog
ENSPSIG00000015126	ERCC6	other_paralog
ENSPSIG00000015126	ERCC6	other_paralog
ENSPSIG00000015126	ERCC6	other_paralog
ENSPSIG00000015126	ERCC6	other_paralog
ENSPSIG00000015126	ERCC6	other_paralog
ENSPSIG00000015126	ERCC6	other_paralog
ENSPSIG00000015126	ERCC6	other_paralog
ENSPSIG00000015126	ERCC6	other_paralog
ENSPSIG00000015126	ERCC6	other_paralog
ENSPSIG00000015126	ERCC6	other_paralog
ENSPSIG00000015126	ERCC6	other_paralog
ENSPSIG00000015126	ERCC6	other_paralog
ENSPSIG00000015126	ERCC6	other_paralog
ENSPSIG00000015127	RB1CC1
ENSPSIG00000015128	PIANP
ENSPSIG00000015129	RABGAP1L	other_paralog
ENSPSIG00000015129	RABGAP1L	other_paralog
ENSPSIG00000015129	RABGAP1L	other_paralog
ENSPSIG00000015129	RABGAP1L	other_paralog
ENSPSIG00000015129	RABGAP1L	other_paralog
ENSPSIG00000015129	RABGAP1L	other_paralog
ENSPSIG00000015129	RABGAP1L	other_paralog
ENSPSIG00000015129	RABGAP1L	other_paralog
ENSPSIG00000015129	RABGAP1L	other_paralog
ENSPSIG00000015129	RABGAP1L	other_paralog
ENSPSIG00000015129	RABGAP1L	other_paralog
ENSPSIG00000015129	RABGAP1L	other_paralog
ENSPSIG00000015129	RABGAP1L	other_paralog
ENSPSIG00000015129	RABGAP1L	other_paralog
ENSPSIG00000015129	RABGAP1L	other_paralog
ENSPSIG00000015129	RABGAP1L	other_paralog
ENSPSIG00000015129	RABGAP1L	other_paralog
ENSPSIG00000015129	RABGAP1L	other_paralog
ENSPSIG00000015129	RABGAP1L	other_paralog
ENSPSIG00000015129	RABGAP1L	other_paralog
ENSPSIG00000015129	RABGAP1L	other_paralog
ENSPSIG00000015129	RABGAP1L	other_paralog
ENSPSIG00000015129	RABGAP1L	other_paralog
ENSPSIG00000015129	RABGAP1L	other_paralog
ENSPSIG00000015129	RABGAP1L	other_paralog
ENSPSIG00000015129	RABGAP1L	other_paralog
ENSPSIG00000015129	RABGAP1L	other_paralog
ENSPSIG00000015129	RABGAP1L	other_paralog
ENSPSIG00000015129	RABGAP1L	other_paralog
ENSPSIG00000015129	RABGAP1L	other_paralog
ENSPSIG00000015129	RABGAP1L	other_paralog
ENSPSIG00000015130	PARP12	other_paralog
ENSPSIG00000015130	PARP12	other_paralog
ENSPSIG00000015130	PARP12	other_paralog
ENSPSIG00000015130	PARP12	other_paralog
ENSPSIG00000015130	PARP12	other_paralog
ENSPSIG00000015130	PARP12	other_paralog
ENSPSIG00000015130	PARP12	other_paralog
ENSPSIG00000015130	PARP12	other_paralog
ENSPSIG00000015130	PARP12	other_paralog
ENSPSIG00000015130	PARP12	other_paralog
ENSPSIG00000015130	PARP12	other_paralog
ENSPSIG00000015131		within_species_paralog
ENSPSIG00000015131		within_species_paralog
ENSPSIG00000015131		within_species_paralog
ENSPSIG00000015131		within_species_paralog
ENSPSIG00000015131		within_species_paralog
ENSPSIG00000015131		within_species_paralog
ENSPSIG00000015131		within_species_paralog
ENSPSIG00000015131		within_species_paralog
ENSPSIG00000015131		within_species_paralog
ENSPSIG00000015131		within_species_paralog
ENSPSIG00000015131		within_species_paralog
ENSPSIG00000015131		within_species_paralog
ENSPSIG00000015131		within_species_paralog
ENSPSIG00000015131		within_species_paralog
ENSPSIG00000015131		within_species_paralog
ENSPSIG00000015131		within_species_paralog
ENSPSIG00000015131		within_species_paralog
ENSPSIG00000015131		within_species_paralog
ENSPSIG00000015131		within_species_paralog
ENSPSIG00000015131		within_species_paralog
ENSPSIG00000015131		within_species_paralog
ENSPSIG00000015131		within_species_paralog
ENSPSIG00000015131		within_species_paralog
ENSPSIG00000015131		within_species_paralog
ENSPSIG00000015131		within_species_paralog
ENSPSIG00000015131		within_species_paralog
ENSPSIG00000015131		within_species_paralog
ENSPSIG00000015131		within_species_paralog
ENSPSIG00000015131		within_species_paralog
ENSPSIG00000015131		within_species_paralog
ENSPSIG00000015131		within_species_paralog
ENSPSIG00000015131		within_species_paralog
ENSPSIG00000015131		within_species_paralog
ENSPSIG00000015131		within_species_paralog
ENSPSIG00000015131		within_species_paralog
ENSPSIG00000015131		within_species_paralog
ENSPSIG00000015131		within_species_paralog
ENSPSIG00000015131		within_species_paralog
ENSPSIG00000015131		within_species_paralog
ENSPSIG00000015131		within_species_paralog
ENSPSIG00000015131		within_species_paralog
ENSPSIG00000015131		within_species_paralog
ENSPSIG00000015131		within_species_paralog
ENSPSIG00000015131		within_species_paralog
ENSPSIG00000015131		within_species_paralog
ENSPSIG00000015131		within_species_paralog
ENSPSIG00000015131		within_species_paralog
ENSPSIG00000015131		within_species_paralog
ENSPSIG00000015131		within_species_paralog
ENSPSIG00000015131		other_paralog
ENSPSIG00000015131		other_paralog
ENSPSIG00000015131		other_paralog
ENSPSIG00000015131		other_paralog
ENSPSIG00000015131		other_paralog
ENSPSIG00000015131		other_paralog
ENSPSIG00000015131		other_paralog
ENSPSIG00000015131		other_paralog
ENSPSIG00000015131		other_paralog
ENSPSIG00000015131		other_paralog
ENSPSIG00000015131		other_paralog
ENSPSIG00000015131		other_paralog
ENSPSIG00000015131		other_paralog
ENSPSIG00000015131		other_paralog
ENSPSIG00000015131		other_paralog
ENSPSIG00000015131		other_paralog
ENSPSIG00000015131		other_paralog
ENSPSIG00000015131		other_paralog
ENSPSIG00000015131		other_paralog
ENSPSIG00000015131		other_paralog
ENSPSIG00000015131		other_paralog
ENSPSIG00000015131		other_paralog
ENSPSIG00000015131		other_paralog
ENSPSIG00000015131		other_paralog
ENSPSIG00000015131		other_paralog
ENSPSIG00000015131		other_paralog
ENSPSIG00000015131		other_paralog
ENSPSIG00000015131		other_paralog
ENSPSIG00000015131		other_paralog
ENSPSIG00000015131		other_paralog
ENSPSIG00000015131		other_paralog
ENSPSIG00000015131		other_paralog
ENSPSIG00000015131		other_paralog
ENSPSIG00000015131		other_paralog
ENSPSIG00000015131		other_paralog
ENSPSIG00000015131		other_paralog
ENSPSIG00000015131		other_paralog
ENSPSIG00000015131		other_paralog
ENSPSIG00000015131		other_paralog
ENSPSIG00000015131		other_paralog
ENSPSIG00000015131		other_paralog
ENSPSIG00000015131		other_paralog
ENSPSIG00000015131		other_paralog
ENSPSIG00000015131		other_paralog
ENSPSIG00000015131		other_paralog
ENSPSIG00000015131		other_paralog
ENSPSIG00000015131		other_paralog
ENSPSIG00000015131		other_paralog
ENSPSIG00000015131		other_paralog
ENSPSIG00000015131		other_paralog
ENSPSIG00000015131		other_paralog
ENSPSIG00000015131		other_paralog
ENSPSIG00000015131		other_paralog
ENSPSIG00000015131		other_paralog
ENSPSIG00000015131		other_paralog
ENSPSIG00000015131		other_paralog
ENSPSIG00000015131		other_paralog
ENSPSIG00000015131		other_paralog
ENSPSIG00000015131		other_paralog
ENSPSIG00000015131		other_paralog
ENSPSIG00000015131		other_paralog
ENSPSIG00000015131		other_paralog
ENSPSIG00000015131		other_paralog
ENSPSIG00000015131		other_paralog
ENSPSIG00000015131		other_paralog
ENSPSIG00000015131		other_paralog
ENSPSIG00000015131		other_paralog
ENSPSIG00000015131		other_paralog
ENSPSIG00000015131		other_paralog
ENSPSIG00000015131		other_paralog
ENSPSIG00000015131		other_paralog
ENSPSIG00000015131		other_paralog
ENSPSIG00000015131		other_paralog
ENSPSIG00000015131		other_paralog
ENSPSIG00000015131		other_paralog
ENSPSIG00000015131		other_paralog
ENSPSIG00000015131		other_paralog
ENSPSIG00000015131		other_paralog
ENSPSIG00000015131		other_paralog
ENSPSIG00000015131		other_paralog
ENSPSIG00000015131		other_paralog
ENSPSIG00000015131		other_paralog
ENSPSIG00000015131		other_paralog
ENSPSIG00000015131		other_paralog
ENSPSIG00000015131		other_paralog
ENSPSIG00000015131		other_paralog
ENSPSIG00000015131		other_paralog
ENSPSIG00000015131		other_paralog
ENSPSIG00000015131		other_paralog
ENSPSIG00000015131		other_paralog
ENSPSIG00000015131		other_paralog
ENSPSIG00000015131		other_paralog
ENSPSIG00000015131		other_paralog
ENSPSIG00000015131		other_paralog
ENSPSIG00000015131		other_paralog
ENSPSIG00000015131		other_paralog
ENSPSIG00000015131		other_paralog
ENSPSIG00000015131		other_paralog
ENSPSIG00000015131		other_paralog
ENSPSIG00000015131		other_paralog
ENSPSIG00000015131		other_paralog
ENSPSIG00000015131		other_paralog
ENSPSIG00000015131		other_paralog
ENSPSIG00000015131		other_paralog
ENSPSIG00000015131		other_paralog
ENSPSIG00000015131		other_paralog
ENSPSIG00000015131		other_paralog
ENSPSIG00000015131		other_paralog
ENSPSIG00000015131		other_paralog
ENSPSIG00000015131		other_paralog
ENSPSIG00000015131		other_paralog
ENSPSIG00000015131		other_paralog
ENSPSIG00000015131		other_paralog
ENSPSIG00000015131		other_paralog
ENSPSIG00000015131		other_paralog
ENSPSIG00000015131		other_paralog
ENSPSIG00000015131		other_paralog
ENSPSIG00000015131		other_paralog
ENSPSIG00000015131		other_paralog
ENSPSIG00000015131		other_paralog
ENSPSIG00000015131		other_paralog
ENSPSIG00000015131		other_paralog
ENSPSIG00000015131		other_paralog
ENSPSIG00000015131		other_paralog
ENSPSIG00000015131		other_paralog
ENSPSIG00000015131		other_paralog
ENSPSIG00000015131		other_paralog
ENSPSIG00000015131		other_paralog
ENSPSIG00000015131		other_paralog
ENSPSIG00000015131		other_paralog
ENSPSIG00000015131		other_paralog
ENSPSIG00000015131		other_paralog
ENSPSIG00000015131		other_paralog
ENSPSIG00000015131		other_paralog
ENSPSIG00000015131		other_paralog
ENSPSIG00000015131		other_paralog
ENSPSIG00000015131		other_paralog
ENSPSIG00000015131		other_paralog
ENSPSIG00000015131		other_paralog
ENSPSIG00000015131		other_paralog
ENSPSIG00000015131		other_paralog
ENSPSIG00000015131		other_paralog
ENSPSIG00000015131		other_paralog
ENSPSIG00000015131		other_paralog
ENSPSIG00000015131		other_paralog
ENSPSIG00000015131		other_paralog
ENSPSIG00000015131		other_paralog
ENSPSIG00000015131		other_paralog
ENSPSIG00000015131		other_paralog
ENSPSIG00000015131		other_paralog
ENSPSIG00000015131		other_paralog
ENSPSIG00000015131		other_paralog
ENSPSIG00000015131		other_paralog
ENSPSIG00000015131		other_paralog
ENSPSIG00000015131		other_paralog
ENSPSIG00000015131		other_paralog
ENSPSIG00000015131		other_paralog
ENSPSIG00000015131		other_paralog
ENSPSIG00000015131		other_paralog
ENSPSIG00000015131		other_paralog
ENSPSIG00000015131		other_paralog
ENSPSIG00000015131		other_paralog
ENSPSIG00000015131		other_paralog
ENSPSIG00000015131		other_paralog
ENSPSIG00000015131		other_paralog
ENSPSIG00000015131		other_paralog
ENSPSIG00000015131		other_paralog
ENSPSIG00000015131		other_paralog
ENSPSIG00000015131		other_paralog
ENSPSIG00000015131		other_paralog
ENSPSIG00000015131		other_paralog
ENSPSIG00000015131		other_paralog
ENSPSIG00000015131		other_paralog
ENSPSIG00000015131		other_paralog
ENSPSIG00000015132	GRIP1	other_paralog
ENSPSIG00000015132	GRIP1	other_paralog
ENSPSIG00000015132	GRIP1	other_paralog
ENSPSIG00000015132	GRIP1	other_paralog
ENSPSIG00000015132	GRIP1	other_paralog
ENSPSIG00000015133	MDFIC	other_paralog
ENSPSIG00000015133	MDFIC	other_paralog
ENSPSIG00000015134	CCDC186
ENSPSIG00000015135	EEFSEC	other_paralog
ENSPSIG00000015135	EEFSEC	other_paralog
ENSPSIG00000015135	EEFSEC	other_paralog
ENSPSIG00000015135	EEFSEC	other_paralog
ENSPSIG00000015135	EEFSEC	other_paralog
ENSPSIG00000015135	EEFSEC	other_paralog
ENSPSIG00000015135	EEFSEC	other_paralog
ENSPSIG00000015135	EEFSEC	other_paralog
ENSPSIG00000015135	EEFSEC	other_paralog
ENSPSIG00000015135	EEFSEC	other_paralog
ENSPSIG00000015135	EEFSEC	other_paralog
ENSPSIG00000015135	EEFSEC	other_paralog
ENSPSIG00000015135	EEFSEC	other_paralog
ENSPSIG00000015135	EEFSEC	other_paralog
ENSPSIG00000015135	EEFSEC	other_paralog
ENSPSIG00000015135	EEFSEC	other_paralog
ENSPSIG00000015135	EEFSEC	other_paralog
ENSPSIG00000015135	EEFSEC	other_paralog
ENSPSIG00000015136	PANX2	within_species_paralog
ENSPSIG00000015136	PANX2	within_species_paralog
ENSPSIG00000015137	CNNM3	other_paralog
ENSPSIG00000015138		other_paralog
ENSPSIG00000015138		other_paralog
ENSPSIG00000015139	UGP2	within_species_paralog
ENSPSIG00000015139	UGP2	within_species_paralog
ENSPSIG00000015140	CAMK2A	other_paralog
ENSPSIG00000015140	CAMK2A	other_paralog
ENSPSIG00000015140	CAMK2A	other_paralog
ENSPSIG00000015140	CAMK2A	other_paralog
ENSPSIG00000015140	CAMK2A	other_paralog
ENSPSIG00000015140	CAMK2A	other_paralog
ENSPSIG00000015140	CAMK2A	other_paralog
ENSPSIG00000015140	CAMK2A	other_paralog
ENSPSIG00000015140	CAMK2A	other_paralog
ENSPSIG00000015140	CAMK2A	other_paralog
ENSPSIG00000015140	CAMK2A	other_paralog
ENSPSIG00000015140	CAMK2A	other_paralog
ENSPSIG00000015140	CAMK2A	other_paralog
ENSPSIG00000015140	CAMK2A	other_paralog
ENSPSIG00000015140	CAMK2A	other_paralog
ENSPSIG00000015140	CAMK2A	other_paralog
ENSPSIG00000015140	CAMK2A	other_paralog
ENSPSIG00000015140	CAMK2A	other_paralog
ENSPSIG00000015140	CAMK2A	other_paralog
ENSPSIG00000015141	LOXL1	other_paralog
ENSPSIG00000015141	LOXL1	other_paralog
ENSPSIG00000015141	LOXL1	other_paralog
ENSPSIG00000015141	LOXL1	other_paralog
ENSPSIG00000015141	LOXL1	other_paralog
ENSPSIG00000015141	LOXL1	other_paralog
ENSPSIG00000015141	LOXL1	other_paralog
ENSPSIG00000015141	LOXL1	other_paralog
ENSPSIG00000015141	LOXL1	other_paralog
ENSPSIG00000015141	LOXL1	other_paralog
ENSPSIG00000015141	LOXL1	other_paralog
ENSPSIG00000015141	LOXL1	other_paralog
ENSPSIG00000015141	LOXL1	other_paralog
ENSPSIG00000015141	LOXL1	other_paralog
ENSPSIG00000015141	LOXL1	other_paralog
ENSPSIG00000015141	LOXL1	other_paralog
ENSPSIG00000015141	LOXL1	other_paralog
ENSPSIG00000015141	LOXL1	other_paralog
ENSPSIG00000015141	LOXL1	other_paralog
ENSPSIG00000015141	LOXL1	other_paralog
ENSPSIG00000015141	LOXL1	other_paralog
ENSPSIG00000015141	LOXL1	other_paralog
ENSPSIG00000015141	LOXL1	other_paralog
ENSPSIG00000015141	LOXL1	other_paralog
ENSPSIG00000015142		within_species_paralog
ENSPSIG00000015142		within_species_paralog
ENSPSIG00000015142		within_species_paralog
ENSPSIG00000015142		within_species_paralog
ENSPSIG00000015142		within_species_paralog
ENSPSIG00000015142		within_species_paralog
ENSPSIG00000015142		within_species_paralog
ENSPSIG00000015142		within_species_paralog
ENSPSIG00000015142		within_species_paralog
ENSPSIG00000015142		within_species_paralog
ENSPSIG00000015142		within_species_paralog
ENSPSIG00000015142		within_species_paralog
ENSPSIG00000015142		within_species_paralog
ENSPSIG00000015142		within_species_paralog
ENSPSIG00000015142		within_species_paralog
ENSPSIG00000015142		within_species_paralog
ENSPSIG00000015142		within_species_paralog
ENSPSIG00000015142		within_species_paralog
ENSPSIG00000015142		within_species_paralog
ENSPSIG00000015142		within_species_paralog
ENSPSIG00000015142		within_species_paralog
ENSPSIG00000015142		within_species_paralog
ENSPSIG00000015142		within_species_paralog
ENSPSIG00000015142		within_species_paralog
ENSPSIG00000015142		within_species_paralog
ENSPSIG00000015142		within_species_paralog
ENSPSIG00000015142		within_species_paralog
ENSPSIG00000015142		within_species_paralog
ENSPSIG00000015142		within_species_paralog
ENSPSIG00000015142		within_species_paralog
ENSPSIG00000015142		within_species_paralog
ENSPSIG00000015142		within_species_paralog
ENSPSIG00000015142		within_species_paralog
ENSPSIG00000015142		within_species_paralog
ENSPSIG00000015142		within_species_paralog
ENSPSIG00000015142		within_species_paralog
ENSPSIG00000015142		within_species_paralog
ENSPSIG00000015142		within_species_paralog
ENSPSIG00000015142		within_species_paralog
ENSPSIG00000015142		within_species_paralog
ENSPSIG00000015142		within_species_paralog
ENSPSIG00000015142		within_species_paralog
ENSPSIG00000015142		within_species_paralog
ENSPSIG00000015142		within_species_paralog
ENSPSIG00000015142		within_species_paralog
ENSPSIG00000015142		within_species_paralog
ENSPSIG00000015142		within_species_paralog
ENSPSIG00000015142		within_species_paralog
ENSPSIG00000015142		within_species_paralog
ENSPSIG00000015142		within_species_paralog
ENSPSIG00000015142		within_species_paralog
ENSPSIG00000015142		within_species_paralog
ENSPSIG00000015142		within_species_paralog
ENSPSIG00000015142		within_species_paralog
ENSPSIG00000015142		within_species_paralog
ENSPSIG00000015142		within_species_paralog
ENSPSIG00000015142		within_species_paralog
ENSPSIG00000015142		within_species_paralog
ENSPSIG00000015142		within_species_paralog
ENSPSIG00000015142		within_species_paralog
ENSPSIG00000015142		within_species_paralog
ENSPSIG00000015142		within_species_paralog
ENSPSIG00000015142		within_species_paralog
ENSPSIG00000015142		within_species_paralog
ENSPSIG00000015142		within_species_paralog
ENSPSIG00000015142		within_species_paralog
ENSPSIG00000015142		within_species_paralog
ENSPSIG00000015142		within_species_paralog
ENSPSIG00000015142		within_species_paralog
ENSPSIG00000015142		within_species_paralog
ENSPSIG00000015142		within_species_paralog
ENSPSIG00000015142		within_species_paralog
ENSPSIG00000015142		within_species_paralog
ENSPSIG00000015142		within_species_paralog
ENSPSIG00000015142		within_species_paralog
ENSPSIG00000015142		within_species_paralog
ENSPSIG00000015142		within_species_paralog
ENSPSIG00000015142		within_species_paralog
ENSPSIG00000015142		within_species_paralog
ENSPSIG00000015142		within_species_paralog
ENSPSIG00000015142		within_species_paralog
ENSPSIG00000015142		within_species_paralog
ENSPSIG00000015142		within_species_paralog
ENSPSIG00000015142		within_species_paralog
ENSPSIG00000015142		within_species_paralog
ENSPSIG00000015142		within_species_paralog
ENSPSIG00000015142		within_species_paralog
ENSPSIG00000015142		within_species_paralog
ENSPSIG00000015142		within_species_paralog
ENSPSIG00000015142		within_species_paralog
ENSPSIG00000015142		within_species_paralog
ENSPSIG00000015142		within_species_paralog
ENSPSIG00000015142		within_species_paralog
ENSPSIG00000015142		within_species_paralog
ENSPSIG00000015142		within_species_paralog
ENSPSIG00000015142		within_species_paralog
ENSPSIG00000015142		within_species_paralog
ENSPSIG00000015142		within_species_paralog
ENSPSIG00000015142		within_species_paralog
ENSPSIG00000015142		within_species_paralog
ENSPSIG00000015142		within_species_paralog
ENSPSIG00000015142		within_species_paralog
ENSPSIG00000015142		within_species_paralog
ENSPSIG00000015142		within_species_paralog
ENSPSIG00000015142		within_species_paralog
ENSPSIG00000015142		within_species_paralog
ENSPSIG00000015142		within_species_paralog
ENSPSIG00000015142		within_species_paralog
ENSPSIG00000015142		within_species_paralog
ENSPSIG00000015142		within_species_paralog
ENSPSIG00000015142		within_species_paralog
ENSPSIG00000015142		within_species_paralog
ENSPSIG00000015142		within_species_paralog
ENSPSIG00000015142		within_species_paralog
ENSPSIG00000015142		within_species_paralog
ENSPSIG00000015142		within_species_paralog
ENSPSIG00000015142		within_species_paralog
ENSPSIG00000015142		other_paralog
ENSPSIG00000015142		other_paralog
ENSPSIG00000015142		other_paralog
ENSPSIG00000015142		other_paralog
ENSPSIG00000015142		other_paralog
ENSPSIG00000015142		other_paralog
ENSPSIG00000015142		other_paralog
ENSPSIG00000015142		other_paralog
ENSPSIG00000015142		other_paralog
ENSPSIG00000015142		other_paralog
ENSPSIG00000015142		other_paralog
ENSPSIG00000015142		other_paralog
ENSPSIG00000015142		other_paralog
ENSPSIG00000015142		other_paralog
ENSPSIG00000015142		other_paralog
ENSPSIG00000015142		other_paralog
ENSPSIG00000015142		other_paralog
ENSPSIG00000015142		other_paralog
ENSPSIG00000015142		other_paralog
ENSPSIG00000015142		other_paralog
ENSPSIG00000015142		other_paralog
ENSPSIG00000015142		other_paralog
ENSPSIG00000015142		other_paralog
ENSPSIG00000015142		other_paralog
ENSPSIG00000015142		other_paralog
ENSPSIG00000015142		other_paralog
ENSPSIG00000015142		other_paralog
ENSPSIG00000015142		other_paralog
ENSPSIG00000015142		other_paralog
ENSPSIG00000015142		other_paralog
ENSPSIG00000015142		other_paralog
ENSPSIG00000015142		other_paralog
ENSPSIG00000015142		other_paralog
ENSPSIG00000015142		other_paralog
ENSPSIG00000015142		other_paralog
ENSPSIG00000015142		other_paralog
ENSPSIG00000015142		other_paralog
ENSPSIG00000015142		other_paralog
ENSPSIG00000015142		other_paralog
ENSPSIG00000015142		other_paralog
ENSPSIG00000015142		other_paralog
ENSPSIG00000015142		other_paralog
ENSPSIG00000015142		other_paralog
ENSPSIG00000015142		other_paralog
ENSPSIG00000015142		other_paralog
ENSPSIG00000015142		other_paralog
ENSPSIG00000015142		other_paralog
ENSPSIG00000015142		other_paralog
ENSPSIG00000015142		other_paralog
ENSPSIG00000015142		other_paralog
ENSPSIG00000015142		other_paralog
ENSPSIG00000015142		other_paralog
ENSPSIG00000015142		other_paralog
ENSPSIG00000015142		other_paralog
ENSPSIG00000015142		other_paralog
ENSPSIG00000015142		other_paralog
ENSPSIG00000015142		other_paralog
ENSPSIG00000015142		other_paralog
ENSPSIG00000015142		other_paralog
ENSPSIG00000015142		other_paralog
ENSPSIG00000015142		other_paralog
ENSPSIG00000015142		other_paralog
ENSPSIG00000015142		other_paralog
ENSPSIG00000015142		other_paralog
ENSPSIG00000015142		other_paralog
ENSPSIG00000015142		other_paralog
ENSPSIG00000015142		other_paralog
ENSPSIG00000015142		other_paralog
ENSPSIG00000015142		other_paralog
ENSPSIG00000015142		other_paralog
ENSPSIG00000015142		other_paralog
ENSPSIG00000015142		other_paralog
ENSPSIG00000015142		other_paralog
ENSPSIG00000015142		other_paralog
ENSPSIG00000015142		other_paralog
ENSPSIG00000015142		other_paralog
ENSPSIG00000015142		other_paralog
ENSPSIG00000015142		other_paralog
ENSPSIG00000015142		other_paralog
ENSPSIG00000015142		other_paralog
ENSPSIG00000015142		other_paralog
ENSPSIG00000015142		other_paralog
ENSPSIG00000015142		other_paralog
ENSPSIG00000015142		other_paralog
ENSPSIG00000015142		other_paralog
ENSPSIG00000015142		other_paralog
ENSPSIG00000015142		other_paralog
ENSPSIG00000015142		other_paralog
ENSPSIG00000015142		other_paralog
ENSPSIG00000015142		other_paralog
ENSPSIG00000015142		other_paralog
ENSPSIG00000015142		other_paralog
ENSPSIG00000015142		other_paralog
ENSPSIG00000015142		other_paralog
ENSPSIG00000015142		other_paralog
ENSPSIG00000015142		other_paralog
ENSPSIG00000015142		other_paralog
ENSPSIG00000015142		other_paralog
ENSPSIG00000015142		other_paralog
ENSPSIG00000015142		other_paralog
ENSPSIG00000015142		other_paralog
ENSPSIG00000015142		other_paralog
ENSPSIG00000015142		other_paralog
ENSPSIG00000015142		other_paralog
ENSPSIG00000015142		other_paralog
ENSPSIG00000015142		other_paralog
ENSPSIG00000015143		gene_split
ENSPSIG00000015144	TFEC	other_paralog
ENSPSIG00000015144	TFEC	other_paralog
ENSPSIG00000015144	TFEC	other_paralog
ENSPSIG00000015145	MYBBP1A
ENSPSIG00000015146	MYBPH	other_paralog
ENSPSIG00000015146	MYBPH	other_paralog
ENSPSIG00000015146	MYBPH	other_paralog
ENSPSIG00000015146	MYBPH	other_paralog
ENSPSIG00000015146	MYBPH	other_paralog
ENSPSIG00000015146	MYBPH	other_paralog
ENSPSIG00000015146	MYBPH	other_paralog
ENSPSIG00000015146	MYBPH	other_paralog
ENSPSIG00000015146	MYBPH	other_paralog
ENSPSIG00000015147	PROSER2	within_species_paralog
ENSPSIG00000015148	S100A4	other_paralog
ENSPSIG00000015148	S100A4	other_paralog
ENSPSIG00000015148	S100A4	other_paralog
ENSPSIG00000015148	S100A4	other_paralog
ENSPSIG00000015148	S100A4	other_paralog
ENSPSIG00000015148	S100A4	other_paralog
ENSPSIG00000015148	S100A4	other_paralog
ENSPSIG00000015148	S100A4	other_paralog
ENSPSIG00000015148	S100A4	other_paralog
ENSPSIG00000015149		within_species_paralog
ENSPSIG00000015149		within_species_paralog
ENSPSIG00000015149		within_species_paralog
ENSPSIG00000015149		within_species_paralog
ENSPSIG00000015150		other_paralog
ENSPSIG00000015150		other_paralog
ENSPSIG00000015150		other_paralog
ENSPSIG00000015150		other_paralog
ENSPSIG00000015150		other_paralog
ENSPSIG00000015150		other_paralog
ENSPSIG00000015150		other_paralog
ENSPSIG00000015150		other_paralog
ENSPSIG00000015150		other_paralog
ENSPSIG00000015150		other_paralog
ENSPSIG00000015150		other_paralog
ENSPSIG00000015151	AQP3	other_paralog
ENSPSIG00000015151	AQP3	other_paralog
ENSPSIG00000015151	AQP3	other_paralog
ENSPSIG00000015151	AQP3	other_paralog
ENSPSIG00000015151	AQP3	other_paralog
ENSPSIG00000015151	AQP3	other_paralog
ENSPSIG00000015151	AQP3	other_paralog
ENSPSIG00000015151	AQP3	other_paralog
ENSPSIG00000015151	AQP3	other_paralog
ENSPSIG00000015151	AQP3	other_paralog
ENSPSIG00000015152	OTOP1	other_paralog
ENSPSIG00000015153		within_species_paralog
ENSPSIG00000015153		other_paralog
ENSPSIG00000015153		other_paralog
ENSPSIG00000015153		other_paralog
ENSPSIG00000015153		other_paralog
ENSPSIG00000015153		other_paralog
ENSPSIG00000015153		other_paralog
ENSPSIG00000015153		other_paralog
ENSPSIG00000015153		other_paralog
ENSPSIG00000015153		other_paralog
ENSPSIG00000015153		other_paralog
ENSPSIG00000015153		other_paralog
ENSPSIG00000015153		other_paralog
ENSPSIG00000015153		other_paralog
ENSPSIG00000015153		other_paralog
ENSPSIG00000015153		other_paralog
ENSPSIG00000015153		other_paralog
ENSPSIG00000015153		other_paralog
ENSPSIG00000015153		other_paralog
ENSPSIG00000015153		other_paralog
ENSPSIG00000015153		other_paralog
ENSPSIG00000015153		other_paralog
ENSPSIG00000015153		other_paralog
ENSPSIG00000015153		other_paralog
ENSPSIG00000015153		other_paralog
ENSPSIG00000015153		other_paralog
ENSPSIG00000015153		other_paralog
ENSPSIG00000015153		other_paralog
ENSPSIG00000015153		other_paralog
ENSPSIG00000015153		other_paralog
ENSPSIG00000015153		other_paralog
ENSPSIG00000015153		other_paralog
ENSPSIG00000015153		other_paralog
ENSPSIG00000015153		other_paralog
ENSPSIG00000015153		other_paralog
ENSPSIG00000015153		other_paralog
ENSPSIG00000015153		other_paralog
ENSPSIG00000015153		other_paralog
ENSPSIG00000015153		other_paralog
ENSPSIG00000015153		other_paralog
ENSPSIG00000015153		other_paralog
ENSPSIG00000015153		other_paralog
ENSPSIG00000015153		other_paralog
ENSPSIG00000015153		other_paralog
ENSPSIG00000015153		other_paralog
ENSPSIG00000015153		other_paralog
ENSPSIG00000015153		other_paralog
ENSPSIG00000015153		other_paralog
ENSPSIG00000015153		other_paralog
ENSPSIG00000015153		other_paralog
ENSPSIG00000015153		other_paralog
ENSPSIG00000015153		other_paralog
ENSPSIG00000015153		other_paralog
ENSPSIG00000015153		other_paralog
ENSPSIG00000015153		other_paralog
ENSPSIG00000015153		other_paralog
ENSPSIG00000015153		other_paralog
ENSPSIG00000015153		other_paralog
ENSPSIG00000015153		other_paralog
ENSPSIG00000015153		other_paralog
ENSPSIG00000015153		other_paralog
ENSPSIG00000015153		other_paralog
ENSPSIG00000015153		other_paralog
ENSPSIG00000015153		other_paralog
ENSPSIG00000015153		other_paralog
ENSPSIG00000015153		other_paralog
ENSPSIG00000015153		other_paralog
ENSPSIG00000015153		other_paralog
ENSPSIG00000015153		other_paralog
ENSPSIG00000015153		other_paralog
ENSPSIG00000015153		other_paralog
ENSPSIG00000015153		other_paralog
ENSPSIG00000015153		other_paralog
ENSPSIG00000015153		other_paralog
ENSPSIG00000015153		other_paralog
ENSPSIG00000015153		other_paralog
ENSPSIG00000015153		other_paralog
ENSPSIG00000015153		other_paralog
ENSPSIG00000015153		other_paralog
ENSPSIG00000015153		other_paralog
ENSPSIG00000015153		other_paralog
ENSPSIG00000015153		other_paralog
ENSPSIG00000015153		other_paralog
ENSPSIG00000015153		other_paralog
ENSPSIG00000015153		other_paralog
ENSPSIG00000015153		other_paralog
ENSPSIG00000015153		other_paralog
ENSPSIG00000015153		other_paralog
ENSPSIG00000015153		other_paralog
ENSPSIG00000015153		other_paralog
ENSPSIG00000015153		other_paralog
ENSPSIG00000015153		other_paralog
ENSPSIG00000015153		other_paralog
ENSPSIG00000015153		other_paralog
ENSPSIG00000015153		other_paralog
ENSPSIG00000015153		other_paralog
ENSPSIG00000015153		other_paralog
ENSPSIG00000015153		other_paralog
ENSPSIG00000015153		other_paralog
ENSPSIG00000015153		other_paralog
ENSPSIG00000015153		other_paralog
ENSPSIG00000015153		other_paralog
ENSPSIG00000015153		other_paralog
ENSPSIG00000015153		other_paralog
ENSPSIG00000015153		other_paralog
ENSPSIG00000015153		other_paralog
ENSPSIG00000015153		other_paralog
ENSPSIG00000015153		other_paralog
ENSPSIG00000015153		other_paralog
ENSPSIG00000015153		other_paralog
ENSPSIG00000015153		other_paralog
ENSPSIG00000015153		other_paralog
ENSPSIG00000015153		other_paralog
ENSPSIG00000015153		other_paralog
ENSPSIG00000015153		other_paralog
ENSPSIG00000015153		other_paralog
ENSPSIG00000015153		other_paralog
ENSPSIG00000015153		other_paralog
ENSPSIG00000015153		other_paralog
ENSPSIG00000015153		other_paralog
ENSPSIG00000015153		other_paralog
ENSPSIG00000015153		other_paralog
ENSPSIG00000015153		other_paralog
ENSPSIG00000015153		other_paralog
ENSPSIG00000015153		other_paralog
ENSPSIG00000015153		other_paralog
ENSPSIG00000015153		other_paralog
ENSPSIG00000015153		other_paralog
ENSPSIG00000015153		other_paralog
ENSPSIG00000015153		other_paralog
ENSPSIG00000015153		other_paralog
ENSPSIG00000015153		other_paralog
ENSPSIG00000015153		other_paralog
ENSPSIG00000015153		other_paralog
ENSPSIG00000015153		other_paralog
ENSPSIG00000015153		other_paralog
ENSPSIG00000015153		other_paralog
ENSPSIG00000015153		other_paralog
ENSPSIG00000015153		other_paralog
ENSPSIG00000015153		other_paralog
ENSPSIG00000015153		other_paralog
ENSPSIG00000015153		other_paralog
ENSPSIG00000015153		other_paralog
ENSPSIG00000015153		other_paralog
ENSPSIG00000015153		other_paralog
ENSPSIG00000015153		other_paralog
ENSPSIG00000015153		other_paralog
ENSPSIG00000015153		other_paralog
ENSPSIG00000015153		other_paralog
ENSPSIG00000015153		other_paralog
ENSPSIG00000015153		other_paralog
ENSPSIG00000015153		other_paralog
ENSPSIG00000015153		other_paralog
ENSPSIG00000015153		other_paralog
ENSPSIG00000015153		other_paralog
ENSPSIG00000015153		other_paralog
ENSPSIG00000015153		other_paralog
ENSPSIG00000015153		other_paralog
ENSPSIG00000015153		other_paralog
ENSPSIG00000015153		other_paralog
ENSPSIG00000015153		other_paralog
ENSPSIG00000015153		other_paralog
ENSPSIG00000015153		other_paralog
ENSPSIG00000015153		other_paralog
ENSPSIG00000015153		other_paralog
ENSPSIG00000015153		other_paralog
ENSPSIG00000015153		other_paralog
ENSPSIG00000015153		other_paralog
ENSPSIG00000015153		other_paralog
ENSPSIG00000015153		other_paralog
ENSPSIG00000015153		other_paralog
ENSPSIG00000015153		other_paralog
ENSPSIG00000015153		other_paralog
ENSPSIG00000015153		other_paralog
ENSPSIG00000015153		other_paralog
ENSPSIG00000015153		other_paralog
ENSPSIG00000015153		other_paralog
ENSPSIG00000015153		other_paralog
ENSPSIG00000015153		other_paralog
ENSPSIG00000015153		other_paralog
ENSPSIG00000015153		other_paralog
ENSPSIG00000015153		other_paralog
ENSPSIG00000015153		other_paralog
ENSPSIG00000015153		other_paralog
ENSPSIG00000015153		other_paralog
ENSPSIG00000015153		other_paralog
ENSPSIG00000015153		other_paralog
ENSPSIG00000015153		other_paralog
ENSPSIG00000015153		other_paralog
ENSPSIG00000015153		other_paralog
ENSPSIG00000015153		other_paralog
ENSPSIG00000015153		other_paralog
ENSPSIG00000015153		other_paralog
ENSPSIG00000015153		other_paralog
ENSPSIG00000015153		other_paralog
ENSPSIG00000015153		other_paralog
ENSPSIG00000015153		other_paralog
ENSPSIG00000015153		other_paralog
ENSPSIG00000015153		other_paralog
ENSPSIG00000015153		other_paralog
ENSPSIG00000015153		other_paralog
ENSPSIG00000015153		other_paralog
ENSPSIG00000015153		other_paralog
ENSPSIG00000015153		other_paralog
ENSPSIG00000015153		other_paralog
ENSPSIG00000015153		other_paralog
ENSPSIG00000015153		other_paralog
ENSPSIG00000015153		other_paralog
ENSPSIG00000015153		other_paralog
ENSPSIG00000015153		other_paralog
ENSPSIG00000015153		other_paralog
ENSPSIG00000015153		other_paralog
ENSPSIG00000015153		other_paralog
ENSPSIG00000015153		other_paralog
ENSPSIG00000015153		other_paralog
ENSPSIG00000015153		other_paralog
ENSPSIG00000015153		other_paralog
ENSPSIG00000015153		other_paralog
ENSPSIG00000015153		other_paralog
ENSPSIG00000015153		other_paralog
ENSPSIG00000015153		other_paralog
ENSPSIG00000015153		other_paralog
ENSPSIG00000015153		other_paralog
ENSPSIG00000015154	ALAS1	other_paralog
ENSPSIG00000015154	ALAS1	other_paralog
ENSPSIG00000015154	ALAS1	other_paralog
ENSPSIG00000015154	ALAS1	other_paralog
ENSPSIG00000015154	ALAS1	other_paralog
ENSPSIG00000015155	SURF2
ENSPSIG00000015156	TMEM128
ENSPSIG00000015157		gene_split
ENSPSIG00000015158	UPF2
ENSPSIG00000015159		within_species_paralog
ENSPSIG00000015159		within_species_paralog
ENSPSIG00000015159		other_paralog
ENSPSIG00000015159		other_paralog
ENSPSIG00000015159		other_paralog
ENSPSIG00000015159		other_paralog
ENSPSIG00000015159		other_paralog
ENSPSIG00000015159		other_paralog
ENSPSIG00000015159		other_paralog
ENSPSIG00000015159		other_paralog
ENSPSIG00000015159		other_paralog
ENSPSIG00000015160	GOLGB1	within_species_paralog
ENSPSIG00000015161	MOV10L1	other_paralog
ENSPSIG00000015161	MOV10L1	other_paralog
ENSPSIG00000015161	MOV10L1	other_paralog
ENSPSIG00000015161	MOV10L1	other_paralog
ENSPSIG00000015161	MOV10L1	other_paralog
ENSPSIG00000015161	MOV10L1	other_paralog
ENSPSIG00000015161	MOV10L1	other_paralog
ENSPSIG00000015161	MOV10L1	other_paralog
ENSPSIG00000015161	MOV10L1	other_paralog
ENSPSIG00000015162		within_species_paralog
ENSPSIG00000015162		within_species_paralog
ENSPSIG00000015162		within_species_paralog
ENSPSIG00000015163	BEND6
ENSPSIG00000015164	RRAS2	other_paralog
ENSPSIG00000015164	RRAS2	other_paralog
ENSPSIG00000015164	RRAS2	other_paralog
ENSPSIG00000015164	RRAS2	other_paralog
ENSPSIG00000015164	RRAS2	other_paralog
ENSPSIG00000015164	RRAS2	other_paralog
ENSPSIG00000015164	RRAS2	other_paralog
ENSPSIG00000015164	RRAS2	other_paralog
ENSPSIG00000015164	RRAS2	other_paralog
ENSPSIG00000015164	RRAS2	other_paralog
ENSPSIG00000015164	RRAS2	other_paralog
ENSPSIG00000015164	RRAS2	other_paralog
ENSPSIG00000015164	RRAS2	other_paralog
ENSPSIG00000015164	RRAS2	other_paralog
ENSPSIG00000015164	RRAS2	other_paralog
ENSPSIG00000015164	RRAS2	other_paralog
ENSPSIG00000015164	RRAS2	other_paralog
ENSPSIG00000015164	RRAS2	other_paralog
ENSPSIG00000015164	RRAS2	other_paralog
ENSPSIG00000015164	RRAS2	other_paralog
ENSPSIG00000015164	RRAS2	other_paralog
ENSPSIG00000015164	RRAS2	other_paralog
ENSPSIG00000015164	RRAS2	other_paralog
ENSPSIG00000015164	RRAS2	other_paralog
ENSPSIG00000015164	RRAS2	other_paralog
ENSPSIG00000015164	RRAS2	other_paralog
ENSPSIG00000015164	RRAS2	other_paralog
ENSPSIG00000015164	RRAS2	other_paralog
ENSPSIG00000015164	RRAS2	other_paralog
ENSPSIG00000015164	RRAS2	other_paralog
ENSPSIG00000015164	RRAS2	other_paralog
ENSPSIG00000015164	RRAS2	other_paralog
ENSPSIG00000015164	RRAS2	other_paralog
ENSPSIG00000015164	RRAS2	other_paralog
ENSPSIG00000015164	RRAS2	other_paralog
ENSPSIG00000015164	RRAS2	other_paralog
ENSPSIG00000015165	ZNF142	other_paralog
ENSPSIG00000015165	ZNF142	other_paralog
ENSPSIG00000015165	ZNF142	other_paralog
ENSPSIG00000015165	ZNF142	other_paralog
ENSPSIG00000015165	ZNF142	other_paralog
ENSPSIG00000015165	ZNF142	other_paralog
ENSPSIG00000015165	ZNF142	other_paralog
ENSPSIG00000015165	ZNF142	other_paralog
ENSPSIG00000015165	ZNF142	other_paralog
ENSPSIG00000015165	ZNF142	other_paralog
ENSPSIG00000015165	ZNF142	other_paralog
ENSPSIG00000015165	ZNF142	other_paralog
ENSPSIG00000015165	ZNF142	other_paralog
ENSPSIG00000015165	ZNF142	other_paralog
ENSPSIG00000015166	NLRC3	other_paralog
ENSPSIG00000015166	NLRC3	other_paralog
ENSPSIG00000015166	NLRC3	other_paralog
ENSPSIG00000015166	NLRC3	other_paralog
ENSPSIG00000015166	NLRC3	other_paralog
ENSPSIG00000015166	NLRC3	other_paralog
ENSPSIG00000015166	NLRC3	other_paralog
ENSPSIG00000015166	NLRC3	other_paralog
ENSPSIG00000015166	NLRC3	other_paralog
ENSPSIG00000015166	NLRC3	other_paralog
ENSPSIG00000015166	NLRC3	other_paralog
ENSPSIG00000015166	NLRC3	other_paralog
ENSPSIG00000015167		other_paralog
ENSPSIG00000015167		other_paralog
ENSPSIG00000015167		other_paralog
ENSPSIG00000015167		other_paralog
ENSPSIG00000015167		other_paralog
ENSPSIG00000015167		other_paralog
ENSPSIG00000015167		within_species_paralog
ENSPSIG00000015168		within_species_paralog
ENSPSIG00000015168		within_species_paralog
ENSPSIG00000015168		within_species_paralog
ENSPSIG00000015168		other_paralog
ENSPSIG00000015168		other_paralog
ENSPSIG00000015168		other_paralog
ENSPSIG00000015168		other_paralog
ENSPSIG00000015168		other_paralog
ENSPSIG00000015168		other_paralog
ENSPSIG00000015168		other_paralog
ENSPSIG00000015168		other_paralog
ENSPSIG00000015168		other_paralog
ENSPSIG00000015169		other_paralog
ENSPSIG00000015169		other_paralog
ENSPSIG00000015169		other_paralog
ENSPSIG00000015169		other_paralog
ENSPSIG00000015169		other_paralog
ENSPSIG00000015169		other_paralog
ENSPSIG00000015169		other_paralog
ENSPSIG00000015169		other_paralog
ENSPSIG00000015169		other_paralog
ENSPSIG00000015169		other_paralog
ENSPSIG00000015169		other_paralog
ENSPSIG00000015169		other_paralog
ENSPSIG00000015169		other_paralog
ENSPSIG00000015169		other_paralog
ENSPSIG00000015169		other_paralog
ENSPSIG00000015169		other_paralog
ENSPSIG00000015169		other_paralog
ENSPSIG00000015169		other_paralog
ENSPSIG00000015169		other_paralog
ENSPSIG00000015169		other_paralog
ENSPSIG00000015169		other_paralog
ENSPSIG00000015169		other_paralog
ENSPSIG00000015169		other_paralog
ENSPSIG00000015169		other_paralog
ENSPSIG00000015169		other_paralog
ENSPSIG00000015169		other_paralog
ENSPSIG00000015169		other_paralog
ENSPSIG00000015169		other_paralog
ENSPSIG00000015169		other_paralog
ENSPSIG00000015169		other_paralog
ENSPSIG00000015169		other_paralog
ENSPSIG00000015169		other_paralog
ENSPSIG00000015169		other_paralog
ENSPSIG00000015169		other_paralog
ENSPSIG00000015169		other_paralog
ENSPSIG00000015169		other_paralog
ENSPSIG00000015169		other_paralog
ENSPSIG00000015169		other_paralog
ENSPSIG00000015169		other_paralog
ENSPSIG00000015169		other_paralog
ENSPSIG00000015169		other_paralog
ENSPSIG00000015169		other_paralog
ENSPSIG00000015169		within_species_paralog
ENSPSIG00000015169		within_species_paralog
ENSPSIG00000015169		within_species_paralog
ENSPSIG00000015169		within_species_paralog
ENSPSIG00000015169		within_species_paralog
ENSPSIG00000015169		within_species_paralog
ENSPSIG00000015169		within_species_paralog
ENSPSIG00000015169		within_species_paralog
ENSPSIG00000015169		within_species_paralog
ENSPSIG00000015169		within_species_paralog
ENSPSIG00000015169		within_species_paralog
ENSPSIG00000015169		within_species_paralog
ENSPSIG00000015169		within_species_paralog
ENSPSIG00000015169		within_species_paralog
ENSPSIG00000015169		within_species_paralog
ENSPSIG00000015169		within_species_paralog
ENSPSIG00000015169		within_species_paralog
ENSPSIG00000015169		within_species_paralog
ENSPSIG00000015169		within_species_paralog
ENSPSIG00000015169		within_species_paralog
ENSPSIG00000015169		within_species_paralog
ENSPSIG00000015169		within_species_paralog
ENSPSIG00000015169		within_species_paralog
ENSPSIG00000015169		within_species_paralog
ENSPSIG00000015169		within_species_paralog
ENSPSIG00000015169		within_species_paralog
ENSPSIG00000015169		within_species_paralog
ENSPSIG00000015170		within_species_paralog
ENSPSIG00000015170		within_species_paralog
ENSPSIG00000015170		within_species_paralog
ENSPSIG00000015170		within_species_paralog
ENSPSIG00000015170		within_species_paralog
ENSPSIG00000015170		within_species_paralog
ENSPSIG00000015170		within_species_paralog
ENSPSIG00000015170		within_species_paralog
ENSPSIG00000015170		within_species_paralog
ENSPSIG00000015170		within_species_paralog
ENSPSIG00000015170		within_species_paralog
ENSPSIG00000015170		within_species_paralog
ENSPSIG00000015170		within_species_paralog
ENSPSIG00000015170		within_species_paralog
ENSPSIG00000015170		within_species_paralog
ENSPSIG00000015170		within_species_paralog
ENSPSIG00000015170		within_species_paralog
ENSPSIG00000015170		within_species_paralog
ENSPSIG00000015170		within_species_paralog
ENSPSIG00000015170		within_species_paralog
ENSPSIG00000015170		within_species_paralog
ENSPSIG00000015170		within_species_paralog
ENSPSIG00000015170		within_species_paralog
ENSPSIG00000015170		within_species_paralog
ENSPSIG00000015170		within_species_paralog
ENSPSIG00000015170		within_species_paralog
ENSPSIG00000015170		within_species_paralog
ENSPSIG00000015170		within_species_paralog
ENSPSIG00000015170		within_species_paralog
ENSPSIG00000015170		within_species_paralog
ENSPSIG00000015170		within_species_paralog
ENSPSIG00000015170		within_species_paralog
ENSPSIG00000015170		within_species_paralog
ENSPSIG00000015170		within_species_paralog
ENSPSIG00000015170		within_species_paralog
ENSPSIG00000015170		within_species_paralog
ENSPSIG00000015170		within_species_paralog
ENSPSIG00000015170		within_species_paralog
ENSPSIG00000015170		within_species_paralog
ENSPSIG00000015170		within_species_paralog
ENSPSIG00000015170		within_species_paralog
ENSPSIG00000015170		within_species_paralog
ENSPSIG00000015170		within_species_paralog
ENSPSIG00000015170		within_species_paralog
ENSPSIG00000015170		within_species_paralog
ENSPSIG00000015170		within_species_paralog
ENSPSIG00000015170		within_species_paralog
ENSPSIG00000015170		within_species_paralog
ENSPSIG00000015170		within_species_paralog
ENSPSIG00000015170		within_species_paralog
ENSPSIG00000015170		within_species_paralog
ENSPSIG00000015170		within_species_paralog
ENSPSIG00000015170		within_species_paralog
ENSPSIG00000015170		within_species_paralog
ENSPSIG00000015170		within_species_paralog
ENSPSIG00000015170		within_species_paralog
ENSPSIG00000015170		within_species_paralog
ENSPSIG00000015170		within_species_paralog
ENSPSIG00000015170		within_species_paralog
ENSPSIG00000015170		within_species_paralog
ENSPSIG00000015170		within_species_paralog
ENSPSIG00000015170		within_species_paralog
ENSPSIG00000015170		within_species_paralog
ENSPSIG00000015170		within_species_paralog
ENSPSIG00000015170		within_species_paralog
ENSPSIG00000015170		within_species_paralog
ENSPSIG00000015170		within_species_paralog
ENSPSIG00000015170		within_species_paralog
ENSPSIG00000015170		within_species_paralog
ENSPSIG00000015170		within_species_paralog
ENSPSIG00000015170		within_species_paralog
ENSPSIG00000015170		within_species_paralog
ENSPSIG00000015170		within_species_paralog
ENSPSIG00000015170		within_species_paralog
ENSPSIG00000015170		within_species_paralog
ENSPSIG00000015170		within_species_paralog
ENSPSIG00000015170		other_paralog
ENSPSIG00000015170		other_paralog
ENSPSIG00000015170		other_paralog
ENSPSIG00000015170		other_paralog
ENSPSIG00000015170		other_paralog
ENSPSIG00000015170		other_paralog
ENSPSIG00000015170		other_paralog
ENSPSIG00000015170		other_paralog
ENSPSIG00000015170		other_paralog
ENSPSIG00000015170		other_paralog
ENSPSIG00000015170		other_paralog
ENSPSIG00000015170		other_paralog
ENSPSIG00000015170		other_paralog
ENSPSIG00000015170		other_paralog
ENSPSIG00000015170		other_paralog
ENSPSIG00000015170		other_paralog
ENSPSIG00000015170		other_paralog
ENSPSIG00000015170		other_paralog
ENSPSIG00000015170		other_paralog
ENSPSIG00000015170		other_paralog
ENSPSIG00000015170		other_paralog
ENSPSIG00000015170		other_paralog
ENSPSIG00000015170		other_paralog
ENSPSIG00000015170		other_paralog
ENSPSIG00000015170		other_paralog
ENSPSIG00000015170		other_paralog
ENSPSIG00000015170		other_paralog
ENSPSIG00000015170		other_paralog
ENSPSIG00000015170		other_paralog
ENSPSIG00000015170		other_paralog
ENSPSIG00000015170		other_paralog
ENSPSIG00000015170		other_paralog
ENSPSIG00000015170		other_paralog
ENSPSIG00000015170		other_paralog
ENSPSIG00000015170		other_paralog
ENSPSIG00000015170		other_paralog
ENSPSIG00000015170		other_paralog
ENSPSIG00000015170		other_paralog
ENSPSIG00000015170		other_paralog
ENSPSIG00000015170		other_paralog
ENSPSIG00000015170		other_paralog
ENSPSIG00000015170		other_paralog
ENSPSIG00000015170		other_paralog
ENSPSIG00000015170		other_paralog
ENSPSIG00000015170		other_paralog
ENSPSIG00000015170		other_paralog
ENSPSIG00000015170		other_paralog
ENSPSIG00000015170		other_paralog
ENSPSIG00000015170		other_paralog
ENSPSIG00000015170		other_paralog
ENSPSIG00000015170		other_paralog
ENSPSIG00000015170		other_paralog
ENSPSIG00000015170		other_paralog
ENSPSIG00000015170		other_paralog
ENSPSIG00000015170		other_paralog
ENSPSIG00000015170		other_paralog
ENSPSIG00000015170		other_paralog
ENSPSIG00000015170		other_paralog
ENSPSIG00000015170		other_paralog
ENSPSIG00000015170		other_paralog
ENSPSIG00000015170		other_paralog
ENSPSIG00000015170		other_paralog
ENSPSIG00000015170		other_paralog
ENSPSIG00000015170		other_paralog
ENSPSIG00000015170		other_paralog
ENSPSIG00000015170		other_paralog
ENSPSIG00000015170		other_paralog
ENSPSIG00000015170		other_paralog
ENSPSIG00000015170		other_paralog
ENSPSIG00000015171		gene_split
ENSPSIG00000015172	GMIP	within_species_paralog
ENSPSIG00000015172	GMIP	within_species_paralog
ENSPSIG00000015173	ZNF384	other_paralog
ENSPSIG00000015173	ZNF384	other_paralog
ENSPSIG00000015173	ZNF384	other_paralog
ENSPSIG00000015173	ZNF384	other_paralog
ENSPSIG00000015173	ZNF384	other_paralog
ENSPSIG00000015173	ZNF384	other_paralog
ENSPSIG00000015173	ZNF384	other_paralog
ENSPSIG00000015173	ZNF384	other_paralog
ENSPSIG00000015173	ZNF384	other_paralog
ENSPSIG00000015173	ZNF384	other_paralog
ENSPSIG00000015173	ZNF384	other_paralog
ENSPSIG00000015173	ZNF384	other_paralog
ENSPSIG00000015173	ZNF384	other_paralog
ENSPSIG00000015173	ZNF384	other_paralog
ENSPSIG00000015173	ZNF384	other_paralog
ENSPSIG00000015173	ZNF384	other_paralog
ENSPSIG00000015173	ZNF384	other_paralog
ENSPSIG00000015173	ZNF384	other_paralog
ENSPSIG00000015173	ZNF384	other_paralog
ENSPSIG00000015173	ZNF384	other_paralog
ENSPSIG00000015173	ZNF384	other_paralog
ENSPSIG00000015173	ZNF384	other_paralog
ENSPSIG00000015173	ZNF384	other_paralog
ENSPSIG00000015173	ZNF384	other_paralog
ENSPSIG00000015173	ZNF384	other_paralog
ENSPSIG00000015173	ZNF384	other_paralog
ENSPSIG00000015173	ZNF384	other_paralog
ENSPSIG00000015173	ZNF384	other_paralog
ENSPSIG00000015173	ZNF384	other_paralog
ENSPSIG00000015173	ZNF384	other_paralog
ENSPSIG00000015173	ZNF384	other_paralog
ENSPSIG00000015173	ZNF384	other_paralog
ENSPSIG00000015174		within_species_paralog
ENSPSIG00000015174		within_species_paralog
ENSPSIG00000015174		within_species_paralog
ENSPSIG00000015175	SLAIN2	within_species_paralog
ENSPSIG00000015175	SLAIN2	within_species_paralog
ENSPSIG00000015176	PPT1	other_paralog
ENSPSIG00000015177		other_paralog
ENSPSIG00000015177		other_paralog
ENSPSIG00000015177		other_paralog
ENSPSIG00000015177		within_species_paralog
ENSPSIG00000015177		within_species_paralog
ENSPSIG00000015177		within_species_paralog
ENSPSIG00000015177		within_species_paralog
ENSPSIG00000015178	RFX4	other_paralog
ENSPSIG00000015178	RFX4	other_paralog
ENSPSIG00000015178	RFX4	other_paralog
ENSPSIG00000015178	RFX4	within_species_paralog
ENSPSIG00000015178	RFX4	within_species_paralog
ENSPSIG00000015178	RFX4	within_species_paralog
ENSPSIG00000015178	RFX4	within_species_paralog
ENSPSIG00000015179	MORC3	other_paralog
ENSPSIG00000015179	MORC3	other_paralog
ENSPSIG00000015180		gene_split
ENSPSIG00000015181	TAF1A
ENSPSIG00000015182	TNFRSF9	other_paralog
ENSPSIG00000015182	TNFRSF9	other_paralog
ENSPSIG00000015182	TNFRSF9	other_paralog
ENSPSIG00000015182	TNFRSF9	other_paralog
ENSPSIG00000015182	TNFRSF9	other_paralog
ENSPSIG00000015182	TNFRSF9	other_paralog
ENSPSIG00000015182	TNFRSF9	other_paralog
ENSPSIG00000015182	TNFRSF9	other_paralog
ENSPSIG00000015182	TNFRSF9	other_paralog
ENSPSIG00000015182	TNFRSF9	other_paralog
ENSPSIG00000015182	TNFRSF9	other_paralog
ENSPSIG00000015182	TNFRSF9	other_paralog
ENSPSIG00000015182	TNFRSF9	other_paralog
ENSPSIG00000015182	TNFRSF9	other_paralog
ENSPSIG00000015182	TNFRSF9	other_paralog
ENSPSIG00000015183		other_paralog
ENSPSIG00000015183		other_paralog
ENSPSIG00000015183		other_paralog
ENSPSIG00000015183		other_paralog
ENSPSIG00000015183		other_paralog
ENSPSIG00000015183		other_paralog
ENSPSIG00000015183		other_paralog
ENSPSIG00000015183		other_paralog
ENSPSIG00000015183		other_paralog
ENSPSIG00000015183		other_paralog
ENSPSIG00000015183		other_paralog
ENSPSIG00000015183		other_paralog
ENSPSIG00000015183		other_paralog
ENSPSIG00000015183		other_paralog
ENSPSIG00000015184
ENSPSIG00000015185	SPNS3	within_species_paralog
ENSPSIG00000015186		within_species_paralog
ENSPSIG00000015187	CIAO2B	within_species_paralog
ENSPSIG00000015188		within_species_paralog
ENSPSIG00000015189
ENSPSIG00000015190	TOM1L1	other_paralog
ENSPSIG00000015190	TOM1L1	other_paralog
ENSPSIG00000015190	TOM1L1	other_paralog
ENSPSIG00000015190	TOM1L1	other_paralog
ENSPSIG00000015190	TOM1L1	other_paralog
ENSPSIG00000015190	TOM1L1	other_paralog
ENSPSIG00000015190	TOM1L1	other_paralog
ENSPSIG00000015190	TOM1L1	other_paralog
ENSPSIG00000015190	TOM1L1	other_paralog
ENSPSIG00000015191	GCC1	within_species_paralog
ENSPSIG00000015192		within_species_paralog
ENSPSIG00000015192		within_species_paralog
ENSPSIG00000015192		within_species_paralog
ENSPSIG00000015192		within_species_paralog
ENSPSIG00000015192		within_species_paralog
ENSPSIG00000015192		within_species_paralog
ENSPSIG00000015192		within_species_paralog
ENSPSIG00000015192		other_paralog
ENSPSIG00000015192		other_paralog
ENSPSIG00000015192		other_paralog
ENSPSIG00000015192		other_paralog
ENSPSIG00000015192		other_paralog
ENSPSIG00000015192		other_paralog
ENSPSIG00000015192		other_paralog
ENSPSIG00000015192		other_paralog
ENSPSIG00000015192		other_paralog
ENSPSIG00000015192		other_paralog
ENSPSIG00000015192		other_paralog
ENSPSIG00000015193	AP2M1	other_paralog
ENSPSIG00000015193	AP2M1	other_paralog
ENSPSIG00000015193	AP2M1	other_paralog
ENSPSIG00000015193	AP2M1	other_paralog
ENSPSIG00000015193	AP2M1	other_paralog
ENSPSIG00000015193	AP2M1	other_paralog
ENSPSIG00000015193	AP2M1	other_paralog
ENSPSIG00000015194	DHTKD1	within_species_paralog
ENSPSIG00000015194	DHTKD1	within_species_paralog
ENSPSIG00000015195		other_paralog
ENSPSIG00000015195		other_paralog
ENSPSIG00000015195		other_paralog
ENSPSIG00000015195		other_paralog
ENSPSIG00000015195		other_paralog
ENSPSIG00000015195		other_paralog
ENSPSIG00000015195		within_species_paralog
ENSPSIG00000015196	CCDC150
ENSPSIG00000015197	OSTF1
ENSPSIG00000015198	SMG5	other_paralog
ENSPSIG00000015199	KLHL15	other_paralog
ENSPSIG00000015199	KLHL15	other_paralog
ENSPSIG00000015199	KLHL15	other_paralog
ENSPSIG00000015199	KLHL15	other_paralog
ENSPSIG00000015199	KLHL15	other_paralog
ENSPSIG00000015199	KLHL15	other_paralog
ENSPSIG00000015199	KLHL15	other_paralog
ENSPSIG00000015199	KLHL15	other_paralog
ENSPSIG00000015199	KLHL15	other_paralog
ENSPSIG00000015199	KLHL15	other_paralog
ENSPSIG00000015199	KLHL15	other_paralog
ENSPSIG00000015199	KLHL15	other_paralog
ENSPSIG00000015199	KLHL15	other_paralog
ENSPSIG00000015199	KLHL15	other_paralog
ENSPSIG00000015199	KLHL15	other_paralog
ENSPSIG00000015199	KLHL15	other_paralog
ENSPSIG00000015199	KLHL15	other_paralog
ENSPSIG00000015199	KLHL15	other_paralog
ENSPSIG00000015199	KLHL15	other_paralog
ENSPSIG00000015199	KLHL15	other_paralog
ENSPSIG00000015199	KLHL15	other_paralog
ENSPSIG00000015199	KLHL15	other_paralog
ENSPSIG00000015199	KLHL15	other_paralog
ENSPSIG00000015199	KLHL15	other_paralog
ENSPSIG00000015199	KLHL15	other_paralog
ENSPSIG00000015199	KLHL15	other_paralog
ENSPSIG00000015199	KLHL15	other_paralog
ENSPSIG00000015199	KLHL15	other_paralog
ENSPSIG00000015199	KLHL15	other_paralog
ENSPSIG00000015199	KLHL15	other_paralog
ENSPSIG00000015199	KLHL15	other_paralog
ENSPSIG00000015199	KLHL15	other_paralog
ENSPSIG00000015199	KLHL15	other_paralog
ENSPSIG00000015199	KLHL15	other_paralog
ENSPSIG00000015199	KLHL15	other_paralog
ENSPSIG00000015199	KLHL15	other_paralog
ENSPSIG00000015199	KLHL15	other_paralog
ENSPSIG00000015199	KLHL15	other_paralog
ENSPSIG00000015199	KLHL15	other_paralog
ENSPSIG00000015199	KLHL15	other_paralog
ENSPSIG00000015199	KLHL15	other_paralog
ENSPSIG00000015199	KLHL15	other_paralog
ENSPSIG00000015199	KLHL15	other_paralog
ENSPSIG00000015199	KLHL15	other_paralog
ENSPSIG00000015199	KLHL15	other_paralog
ENSPSIG00000015199	KLHL15	other_paralog
ENSPSIG00000015199	KLHL15	other_paralog
ENSPSIG00000015199	KLHL15	other_paralog
ENSPSIG00000015199	KLHL15	other_paralog
ENSPSIG00000015199	KLHL15	other_paralog
ENSPSIG00000015199	KLHL15	other_paralog
ENSPSIG00000015200	ING4	other_paralog
ENSPSIG00000015200	ING4	other_paralog
ENSPSIG00000015200	ING4	other_paralog
ENSPSIG00000015200	ING4	other_paralog
ENSPSIG00000015201	FEZ2	within_species_paralog
ENSPSIG00000015202	MAOA	other_paralog
ENSPSIG00000015202	MAOA	other_paralog
ENSPSIG00000015202	MAOA	other_paralog
ENSPSIG00000015202	MAOA	other_paralog
ENSPSIG00000015202	MAOA	other_paralog
ENSPSIG00000015202	MAOA	other_paralog
ENSPSIG00000015202	MAOA	other_paralog
ENSPSIG00000015202	MAOA	other_paralog
ENSPSIG00000015202	MAOA	other_paralog
ENSPSIG00000015202	MAOA	other_paralog
ENSPSIG00000015202	MAOA	other_paralog
ENSPSIG00000015203		within_species_paralog
ENSPSIG00000015203		within_species_paralog
ENSPSIG00000015203		within_species_paralog
ENSPSIG00000015203		within_species_paralog
ENSPSIG00000015203		within_species_paralog
ENSPSIG00000015203		within_species_paralog
ENSPSIG00000015203		within_species_paralog
ENSPSIG00000015203		within_species_paralog
ENSPSIG00000015203		within_species_paralog
ENSPSIG00000015203		within_species_paralog
ENSPSIG00000015203		within_species_paralog
ENSPSIG00000015203		within_species_paralog
ENSPSIG00000015203		within_species_paralog
ENSPSIG00000015203		within_species_paralog
ENSPSIG00000015203		within_species_paralog
ENSPSIG00000015203		within_species_paralog
ENSPSIG00000015203		within_species_paralog
ENSPSIG00000015203		within_species_paralog
ENSPSIG00000015203		within_species_paralog
ENSPSIG00000015203		within_species_paralog
ENSPSIG00000015203		within_species_paralog
ENSPSIG00000015203		within_species_paralog
ENSPSIG00000015203		within_species_paralog
ENSPSIG00000015203		within_species_paralog
ENSPSIG00000015203		within_species_paralog
ENSPSIG00000015203		within_species_paralog
ENSPSIG00000015203		within_species_paralog
ENSPSIG00000015203		within_species_paralog
ENSPSIG00000015203		within_species_paralog
ENSPSIG00000015203		within_species_paralog
ENSPSIG00000015203		within_species_paralog
ENSPSIG00000015203		within_species_paralog
ENSPSIG00000015203		within_species_paralog
ENSPSIG00000015203		within_species_paralog
ENSPSIG00000015203		within_species_paralog
ENSPSIG00000015203		within_species_paralog
ENSPSIG00000015203		other_paralog
ENSPSIG00000015203		other_paralog
ENSPSIG00000015203		other_paralog
ENSPSIG00000015203		other_paralog
ENSPSIG00000015203		other_paralog
ENSPSIG00000015203		other_paralog
ENSPSIG00000015203		other_paralog
ENSPSIG00000015203		other_paralog
ENSPSIG00000015203		other_paralog
ENSPSIG00000015203		other_paralog
ENSPSIG00000015203		other_paralog
ENSPSIG00000015203		other_paralog
ENSPSIG00000015203		other_paralog
ENSPSIG00000015203		other_paralog
ENSPSIG00000015203		other_paralog
ENSPSIG00000015203		other_paralog
ENSPSIG00000015203		other_paralog
ENSPSIG00000015203		other_paralog
ENSPSIG00000015203		other_paralog
ENSPSIG00000015203		other_paralog
ENSPSIG00000015203		other_paralog
ENSPSIG00000015203		other_paralog
ENSPSIG00000015203		other_paralog
ENSPSIG00000015203		other_paralog
ENSPSIG00000015203		other_paralog
ENSPSIG00000015203		other_paralog
ENSPSIG00000015203		other_paralog
ENSPSIG00000015203		other_paralog
ENSPSIG00000015203		other_paralog
ENSPSIG00000015203		other_paralog
ENSPSIG00000015203		other_paralog
ENSPSIG00000015203		other_paralog
ENSPSIG00000015203		other_paralog
ENSPSIG00000015203		other_paralog
ENSPSIG00000015203		other_paralog
ENSPSIG00000015203		other_paralog
ENSPSIG00000015203		other_paralog
ENSPSIG00000015203		other_paralog
ENSPSIG00000015203		other_paralog
ENSPSIG00000015203		other_paralog
ENSPSIG00000015204		other_paralog
ENSPSIG00000015204		other_paralog
ENSPSIG00000015204		other_paralog
ENSPSIG00000015204		other_paralog
ENSPSIG00000015204		other_paralog
ENSPSIG00000015204		other_paralog
ENSPSIG00000015204		other_paralog
ENSPSIG00000015204		other_paralog
ENSPSIG00000015204		other_paralog
ENSPSIG00000015204		other_paralog
ENSPSIG00000015204		other_paralog
ENSPSIG00000015204		other_paralog
ENSPSIG00000015204		other_paralog
ENSPSIG00000015204		other_paralog
ENSPSIG00000015204		other_paralog
ENSPSIG00000015204		other_paralog
ENSPSIG00000015204		other_paralog
ENSPSIG00000015204		other_paralog
ENSPSIG00000015204		other_paralog
ENSPSIG00000015204		other_paralog
ENSPSIG00000015204		other_paralog
ENSPSIG00000015204		other_paralog
ENSPSIG00000015204		other_paralog
ENSPSIG00000015205	EMX2	other_paralog
ENSPSIG00000015205	EMX2	other_paralog
ENSPSIG00000015206	RPL28
ENSPSIG00000015207	PHLDB1	other_paralog
ENSPSIG00000015207	PHLDB1	other_paralog
ENSPSIG00000015207	PHLDB1	other_paralog
ENSPSIG00000015207	PHLDB1	other_paralog
ENSPSIG00000015207	PHLDB1	other_paralog
ENSPSIG00000015208	DRGX	other_paralog
ENSPSIG00000015208	DRGX	other_paralog
ENSPSIG00000015208	DRGX	other_paralog
ENSPSIG00000015208	DRGX	other_paralog
ENSPSIG00000015208	DRGX	other_paralog
ENSPSIG00000015208	DRGX	other_paralog
ENSPSIG00000015208	DRGX	other_paralog
ENSPSIG00000015208	DRGX	other_paralog
ENSPSIG00000015208	DRGX	other_paralog
ENSPSIG00000015208	DRGX	other_paralog
ENSPSIG00000015208	DRGX	other_paralog
ENSPSIG00000015208	DRGX	other_paralog
ENSPSIG00000015208	DRGX	other_paralog
ENSPSIG00000015208	DRGX	other_paralog
ENSPSIG00000015208	DRGX	other_paralog
ENSPSIG00000015208	DRGX	other_paralog
ENSPSIG00000015208	DRGX	other_paralog
ENSPSIG00000015208	DRGX	other_paralog
ENSPSIG00000015208	DRGX	other_paralog
ENSPSIG00000015208	DRGX	other_paralog
ENSPSIG00000015208	DRGX	other_paralog
ENSPSIG00000015208	DRGX	other_paralog
ENSPSIG00000015208	DRGX	other_paralog
ENSPSIG00000015208	DRGX	other_paralog
ENSPSIG00000015208	DRGX	other_paralog
ENSPSIG00000015208	DRGX	other_paralog
ENSPSIG00000015208	DRGX	other_paralog
ENSPSIG00000015208	DRGX	other_paralog
ENSPSIG00000015208	DRGX	other_paralog
ENSPSIG00000015208	DRGX	other_paralog
ENSPSIG00000015208	DRGX	other_paralog
ENSPSIG00000015208	DRGX	other_paralog
ENSPSIG00000015208	DRGX	other_paralog
ENSPSIG00000015208	DRGX	other_paralog
ENSPSIG00000015208	DRGX	other_paralog
ENSPSIG00000015208	DRGX	other_paralog
ENSPSIG00000015208	DRGX	other_paralog
ENSPSIG00000015208	DRGX	other_paralog
ENSPSIG00000015209	ADNP	within_species_paralog
ENSPSIG00000015210	RCVRN	other_paralog
ENSPSIG00000015210	RCVRN	other_paralog
ENSPSIG00000015210	RCVRN	other_paralog
ENSPSIG00000015210	RCVRN	other_paralog
ENSPSIG00000015210	RCVRN	other_paralog
ENSPSIG00000015210	RCVRN	other_paralog
ENSPSIG00000015210	RCVRN	other_paralog
ENSPSIG00000015210	RCVRN	other_paralog
ENSPSIG00000015210	RCVRN	other_paralog
ENSPSIG00000015210	RCVRN	other_paralog
ENSPSIG00000015210	RCVRN	other_paralog
ENSPSIG00000015210	RCVRN	other_paralog
ENSPSIG00000015210	RCVRN	other_paralog
ENSPSIG00000015210	RCVRN	other_paralog
ENSPSIG00000015211	MED10
ENSPSIG00000015212	MLXIPL	other_paralog
ENSPSIG00000015212	MLXIPL	other_paralog
ENSPSIG00000015212	MLXIPL	other_paralog
ENSPSIG00000015212	MLXIPL	other_paralog
ENSPSIG00000015213	TIMM17B	within_species_paralog
ENSPSIG00000015214	UBE2QL1	other_paralog
ENSPSIG00000015214	UBE2QL1	other_paralog
ENSPSIG00000015214	UBE2QL1	other_paralog
ENSPSIG00000015214	UBE2QL1	other_paralog
ENSPSIG00000015214	UBE2QL1	other_paralog
ENSPSIG00000015214	UBE2QL1	other_paralog
ENSPSIG00000015214	UBE2QL1	other_paralog
ENSPSIG00000015214	UBE2QL1	other_paralog
ENSPSIG00000015214	UBE2QL1	other_paralog
ENSPSIG00000015214	UBE2QL1	other_paralog
ENSPSIG00000015215	COL26A1	other_paralog
ENSPSIG00000015215	COL26A1	other_paralog
ENSPSIG00000015215	COL26A1	other_paralog
ENSPSIG00000015215	COL26A1	other_paralog
ENSPSIG00000015215	COL26A1	other_paralog
ENSPSIG00000015215	COL26A1	other_paralog
ENSPSIG00000015215	COL26A1	other_paralog
ENSPSIG00000015215	COL26A1	other_paralog
ENSPSIG00000015215	COL26A1	other_paralog
ENSPSIG00000015215	COL26A1	other_paralog
ENSPSIG00000015215	COL26A1	other_paralog
ENSPSIG00000015215	COL26A1	other_paralog
ENSPSIG00000015215	COL26A1	other_paralog
ENSPSIG00000015215	COL26A1	other_paralog
ENSPSIG00000015215	COL26A1	other_paralog
ENSPSIG00000015215	COL26A1	other_paralog
ENSPSIG00000015215	COL26A1	other_paralog
ENSPSIG00000015215	COL26A1	other_paralog
ENSPSIG00000015215	COL26A1	other_paralog
ENSPSIG00000015215	COL26A1	other_paralog
ENSPSIG00000015215	COL26A1	other_paralog
ENSPSIG00000015215	COL26A1	other_paralog
ENSPSIG00000015215	COL26A1	other_paralog
ENSPSIG00000015215	COL26A1	other_paralog
ENSPSIG00000015215	COL26A1	other_paralog
ENSPSIG00000015215	COL26A1	other_paralog
ENSPSIG00000015215	COL26A1	other_paralog
ENSPSIG00000015215	COL26A1	other_paralog
ENSPSIG00000015215	COL26A1	other_paralog
ENSPSIG00000015215	COL26A1	other_paralog
ENSPSIG00000015215	COL26A1	other_paralog
ENSPSIG00000015215	COL26A1	other_paralog
ENSPSIG00000015215	COL26A1	other_paralog
ENSPSIG00000015215	COL26A1	other_paralog
ENSPSIG00000015215	COL26A1	other_paralog
ENSPSIG00000015215	COL26A1	other_paralog
ENSPSIG00000015215	COL26A1	other_paralog
ENSPSIG00000015215	COL26A1	other_paralog
ENSPSIG00000015216		other_paralog
ENSPSIG00000015216		other_paralog
ENSPSIG00000015216		other_paralog
ENSPSIG00000015216		other_paralog
ENSPSIG00000015216		other_paralog
ENSPSIG00000015216		within_species_paralog
ENSPSIG00000015216		within_species_paralog
ENSPSIG00000015216		within_species_paralog
ENSPSIG00000015216		within_species_paralog
ENSPSIG00000015216		within_species_paralog
ENSPSIG00000015216		within_species_paralog
ENSPSIG00000015216		within_species_paralog
ENSPSIG00000015216		within_species_paralog
ENSPSIG00000015216		within_species_paralog
ENSPSIG00000015216		within_species_paralog
ENSPSIG00000015216		within_species_paralog
ENSPSIG00000015216		within_species_paralog
ENSPSIG00000015216		within_species_paralog
ENSPSIG00000015216		within_species_paralog
ENSPSIG00000015216		within_species_paralog
ENSPSIG00000015216		within_species_paralog
ENSPSIG00000015216		within_species_paralog
ENSPSIG00000015216		within_species_paralog
ENSPSIG00000015216		within_species_paralog
ENSPSIG00000015216		within_species_paralog
ENSPSIG00000015216		within_species_paralog
ENSPSIG00000015216		within_species_paralog
ENSPSIG00000015216		within_species_paralog
ENSPSIG00000015216		within_species_paralog
ENSPSIG00000015216		within_species_paralog
ENSPSIG00000015216		within_species_paralog
ENSPSIG00000015216		within_species_paralog
ENSPSIG00000015216		within_species_paralog
ENSPSIG00000015216		within_species_paralog
ENSPSIG00000015216		within_species_paralog
ENSPSIG00000015216		within_species_paralog
ENSPSIG00000015216		within_species_paralog
ENSPSIG00000015216		within_species_paralog
ENSPSIG00000015216		within_species_paralog
ENSPSIG00000015216		within_species_paralog
ENSPSIG00000015216		within_species_paralog
ENSPSIG00000015216		within_species_paralog
ENSPSIG00000015216		within_species_paralog
ENSPSIG00000015216		within_species_paralog
ENSPSIG00000015216		within_species_paralog
ENSPSIG00000015216		within_species_paralog
ENSPSIG00000015216		within_species_paralog
ENSPSIG00000015216		within_species_paralog
ENSPSIG00000015216		within_species_paralog
ENSPSIG00000015216		within_species_paralog
ENSPSIG00000015216		within_species_paralog
ENSPSIG00000015216		within_species_paralog
ENSPSIG00000015216		within_species_paralog
ENSPSIG00000015216		within_species_paralog
ENSPSIG00000015216		within_species_paralog
ENSPSIG00000015216		within_species_paralog
ENSPSIG00000015216		within_species_paralog
ENSPSIG00000015216		within_species_paralog
ENSPSIG00000015216		within_species_paralog
ENSPSIG00000015216		within_species_paralog
ENSPSIG00000015216		within_species_paralog
ENSPSIG00000015216		within_species_paralog
ENSPSIG00000015216		within_species_paralog
ENSPSIG00000015216		within_species_paralog
ENSPSIG00000015216		within_species_paralog
ENSPSIG00000015216		within_species_paralog
ENSPSIG00000015216		within_species_paralog
ENSPSIG00000015216		within_species_paralog
ENSPSIG00000015216		within_species_paralog
ENSPSIG00000015216		within_species_paralog
ENSPSIG00000015216		within_species_paralog
ENSPSIG00000015216		within_species_paralog
ENSPSIG00000015216		within_species_paralog
ENSPSIG00000015216		within_species_paralog
ENSPSIG00000015216		within_species_paralog
ENSPSIG00000015216		within_species_paralog
ENSPSIG00000015216		within_species_paralog
ENSPSIG00000015216		within_species_paralog
ENSPSIG00000015216		within_species_paralog
ENSPSIG00000015216		within_species_paralog
ENSPSIG00000015216		within_species_paralog
ENSPSIG00000015216		within_species_paralog
ENSPSIG00000015216		within_species_paralog
ENSPSIG00000015216		within_species_paralog
ENSPSIG00000015216		within_species_paralog
ENSPSIG00000015216		within_species_paralog
ENSPSIG00000015216		within_species_paralog
ENSPSIG00000015216		within_species_paralog
ENSPSIG00000015216		within_species_paralog
ENSPSIG00000015216		within_species_paralog
ENSPSIG00000015216		within_species_paralog
ENSPSIG00000015216		within_species_paralog
ENSPSIG00000015216		within_species_paralog
ENSPSIG00000015216		within_species_paralog
ENSPSIG00000015216		within_species_paralog
ENSPSIG00000015216		within_species_paralog
ENSPSIG00000015216		within_species_paralog
ENSPSIG00000015216		within_species_paralog
ENSPSIG00000015216		within_species_paralog
ENSPSIG00000015216		other_paralog
ENSPSIG00000015216		other_paralog
ENSPSIG00000015216		other_paralog
ENSPSIG00000015216		other_paralog
ENSPSIG00000015216		other_paralog
ENSPSIG00000015216		other_paralog
ENSPSIG00000015216		other_paralog
ENSPSIG00000015216		other_paralog
ENSPSIG00000015216		other_paralog
ENSPSIG00000015216		other_paralog
ENSPSIG00000015216		other_paralog
ENSPSIG00000015216		other_paralog
ENSPSIG00000015216		other_paralog
ENSPSIG00000015216		other_paralog
ENSPSIG00000015216		other_paralog
ENSPSIG00000015216		other_paralog
ENSPSIG00000015216		other_paralog
ENSPSIG00000015216		other_paralog
ENSPSIG00000015216		other_paralog
ENSPSIG00000015216		other_paralog
ENSPSIG00000015216		other_paralog
ENSPSIG00000015216		other_paralog
ENSPSIG00000015216		other_paralog
ENSPSIG00000015216		other_paralog
ENSPSIG00000015216		other_paralog
ENSPSIG00000015216		other_paralog
ENSPSIG00000015216		other_paralog
ENSPSIG00000015216		other_paralog
ENSPSIG00000015216		other_paralog
ENSPSIG00000015216		other_paralog
ENSPSIG00000015216		other_paralog
ENSPSIG00000015216		other_paralog
ENSPSIG00000015216		other_paralog
ENSPSIG00000015216		other_paralog
ENSPSIG00000015216		other_paralog
ENSPSIG00000015216		other_paralog
ENSPSIG00000015216		other_paralog
ENSPSIG00000015216		other_paralog
ENSPSIG00000015216		other_paralog
ENSPSIG00000015216		other_paralog
ENSPSIG00000015216		other_paralog
ENSPSIG00000015216		other_paralog
ENSPSIG00000015216		other_paralog
ENSPSIG00000015216		other_paralog
ENSPSIG00000015216		other_paralog
ENSPSIG00000015216		other_paralog
ENSPSIG00000015216		other_paralog
ENSPSIG00000015216		other_paralog
ENSPSIG00000015216		other_paralog
ENSPSIG00000015216		other_paralog
ENSPSIG00000015216		other_paralog
ENSPSIG00000015216		other_paralog
ENSPSIG00000015216		other_paralog
ENSPSIG00000015216		other_paralog
ENSPSIG00000015216		other_paralog
ENSPSIG00000015216		other_paralog
ENSPSIG00000015216		other_paralog
ENSPSIG00000015216		other_paralog
ENSPSIG00000015216		other_paralog
ENSPSIG00000015216		other_paralog
ENSPSIG00000015216		other_paralog
ENSPSIG00000015217		gene_split
ENSPSIG00000015217		other_paralog
ENSPSIG00000015217		other_paralog
ENSPSIG00000015217		other_paralog
ENSPSIG00000015217		other_paralog
ENSPSIG00000015217		other_paralog
ENSPSIG00000015217		other_paralog
ENSPSIG00000015217		other_paralog
ENSPSIG00000015217		other_paralog
ENSPSIG00000015217		other_paralog
ENSPSIG00000015217		other_paralog
ENSPSIG00000015217		other_paralog
ENSPSIG00000015217		other_paralog
ENSPSIG00000015217		other_paralog
ENSPSIG00000015217		other_paralog
ENSPSIG00000015217		other_paralog
ENSPSIG00000015217		other_paralog
ENSPSIG00000015218	SERPINB1	other_paralog
ENSPSIG00000015218	SERPINB1	other_paralog
ENSPSIG00000015218	SERPINB1	other_paralog
ENSPSIG00000015218	SERPINB1	other_paralog
ENSPSIG00000015218	SERPINB1	other_paralog
ENSPSIG00000015218	SERPINB1	other_paralog
ENSPSIG00000015218	SERPINB1	other_paralog
ENSPSIG00000015218	SERPINB1	other_paralog
ENSPSIG00000015218	SERPINB1	other_paralog
ENSPSIG00000015218	SERPINB1	other_paralog
ENSPSIG00000015218	SERPINB1	other_paralog
ENSPSIG00000015218	SERPINB1	other_paralog
ENSPSIG00000015218	SERPINB1	other_paralog
ENSPSIG00000015218	SERPINB1	other_paralog
ENSPSIG00000015218	SERPINB1	other_paralog
ENSPSIG00000015218	SERPINB1	other_paralog
ENSPSIG00000015218	SERPINB1	other_paralog
ENSPSIG00000015218	SERPINB1	other_paralog
ENSPSIG00000015218	SERPINB1	other_paralog
ENSPSIG00000015218	SERPINB1	other_paralog
ENSPSIG00000015218	SERPINB1	other_paralog
ENSPSIG00000015218	SERPINB1	other_paralog
ENSPSIG00000015218	SERPINB1	other_paralog
ENSPSIG00000015218	SERPINB1	other_paralog
ENSPSIG00000015218	SERPINB1	other_paralog
ENSPSIG00000015218	SERPINB1	other_paralog
ENSPSIG00000015218	SERPINB1	other_paralog
ENSPSIG00000015219		other_paralog
ENSPSIG00000015219		other_paralog
ENSPSIG00000015219		other_paralog
ENSPSIG00000015219		other_paralog
ENSPSIG00000015219		other_paralog
ENSPSIG00000015219		other_paralog
ENSPSIG00000015219		other_paralog
ENSPSIG00000015219		other_paralog
ENSPSIG00000015219		other_paralog
ENSPSIG00000015219		other_paralog
ENSPSIG00000015219		other_paralog
ENSPSIG00000015219		other_paralog
ENSPSIG00000015219		other_paralog
ENSPSIG00000015219		other_paralog
ENSPSIG00000015219		other_paralog
ENSPSIG00000015219		other_paralog
ENSPSIG00000015219		other_paralog
ENSPSIG00000015219		other_paralog
ENSPSIG00000015219		other_paralog
ENSPSIG00000015219		other_paralog
ENSPSIG00000015219		other_paralog
ENSPSIG00000015219		other_paralog
ENSPSIG00000015219		other_paralog
ENSPSIG00000015219		other_paralog
ENSPSIG00000015219		other_paralog
ENSPSIG00000015219		other_paralog
ENSPSIG00000015219		other_paralog
ENSPSIG00000015219		other_paralog
ENSPSIG00000015219		other_paralog
ENSPSIG00000015219		other_paralog
ENSPSIG00000015219		other_paralog
ENSPSIG00000015219		other_paralog
ENSPSIG00000015219		other_paralog
ENSPSIG00000015219		other_paralog
ENSPSIG00000015219		other_paralog
ENSPSIG00000015219		other_paralog
ENSPSIG00000015219		other_paralog
ENSPSIG00000015219		other_paralog
ENSPSIG00000015219		other_paralog
ENSPSIG00000015219		other_paralog
ENSPSIG00000015219		other_paralog
ENSPSIG00000015219		other_paralog
ENSPSIG00000015219		within_species_paralog
ENSPSIG00000015219		within_species_paralog
ENSPSIG00000015219		within_species_paralog
ENSPSIG00000015219		within_species_paralog
ENSPSIG00000015219		within_species_paralog
ENSPSIG00000015219		within_species_paralog
ENSPSIG00000015219		within_species_paralog
ENSPSIG00000015219		within_species_paralog
ENSPSIG00000015219		within_species_paralog
ENSPSIG00000015219		within_species_paralog
ENSPSIG00000015219		within_species_paralog
ENSPSIG00000015219		within_species_paralog
ENSPSIG00000015219		within_species_paralog
ENSPSIG00000015219		within_species_paralog
ENSPSIG00000015219		within_species_paralog
ENSPSIG00000015219		within_species_paralog
ENSPSIG00000015219		within_species_paralog
ENSPSIG00000015219		within_species_paralog
ENSPSIG00000015219		within_species_paralog
ENSPSIG00000015219		within_species_paralog
ENSPSIG00000015219		within_species_paralog
ENSPSIG00000015219		within_species_paralog
ENSPSIG00000015219		within_species_paralog
ENSPSIG00000015219		within_species_paralog
ENSPSIG00000015219		within_species_paralog
ENSPSIG00000015219		within_species_paralog
ENSPSIG00000015219		within_species_paralog
ENSPSIG00000015220	LRRC10B	other_paralog
ENSPSIG00000015220	LRRC10B	other_paralog
ENSPSIG00000015220	LRRC10B	other_paralog
ENSPSIG00000015220	LRRC10B	other_paralog
ENSPSIG00000015220	LRRC10B	other_paralog
ENSPSIG00000015220	LRRC10B	other_paralog
ENSPSIG00000015220	LRRC10B	other_paralog
ENSPSIG00000015220	LRRC10B	other_paralog
ENSPSIG00000015220	LRRC10B	other_paralog
ENSPSIG00000015220	LRRC10B	other_paralog
ENSPSIG00000015220	LRRC10B	other_paralog
ENSPSIG00000015220	LRRC10B	other_paralog
ENSPSIG00000015220	LRRC10B	other_paralog
ENSPSIG00000015220	LRRC10B	other_paralog
ENSPSIG00000015220	LRRC10B	other_paralog
ENSPSIG00000015220	LRRC10B	other_paralog
ENSPSIG00000015220	LRRC10B	other_paralog
ENSPSIG00000015220	LRRC10B	other_paralog
ENSPSIG00000015220	LRRC10B	other_paralog
ENSPSIG00000015220	LRRC10B	other_paralog
ENSPSIG00000015220	LRRC10B	other_paralog
ENSPSIG00000015220	LRRC10B	other_paralog
ENSPSIG00000015220	LRRC10B	other_paralog
ENSPSIG00000015220	LRRC10B	other_paralog
ENSPSIG00000015220	LRRC10B	other_paralog
ENSPSIG00000015220	LRRC10B	other_paralog
ENSPSIG00000015220	LRRC10B	other_paralog
ENSPSIG00000015220	LRRC10B	other_paralog
ENSPSIG00000015220	LRRC10B	other_paralog
ENSPSIG00000015221	CCDC69	within_species_paralog
ENSPSIG00000015221	CCDC69	within_species_paralog
ENSPSIG00000015222	SLC26A1	within_species_paralog
ENSPSIG00000015222	SLC26A1	within_species_paralog
ENSPSIG00000015222	SLC26A1	within_species_paralog
ENSPSIG00000015222	SLC26A1	within_species_paralog
ENSPSIG00000015222	SLC26A1	within_species_paralog
ENSPSIG00000015222	SLC26A1	within_species_paralog
ENSPSIG00000015222	SLC26A1	within_species_paralog
ENSPSIG00000015222	SLC26A1	other_paralog
ENSPSIG00000015222	SLC26A1	other_paralog
ENSPSIG00000015222	SLC26A1	other_paralog
ENSPSIG00000015223	ADORA1	within_species_paralog
ENSPSIG00000015223	ADORA1	within_species_paralog
ENSPSIG00000015223	ADORA1	within_species_paralog
ENSPSIG00000015223	ADORA1	within_species_paralog
ENSPSIG00000015224	COL5A1	other_paralog
ENSPSIG00000015224	COL5A1	other_paralog
ENSPSIG00000015224	COL5A1	other_paralog
ENSPSIG00000015224	COL5A1	other_paralog
ENSPSIG00000015224	COL5A1	other_paralog
ENSPSIG00000015224	COL5A1	other_paralog
ENSPSIG00000015224	COL5A1	other_paralog
ENSPSIG00000015224	COL5A1	other_paralog
ENSPSIG00000015224	COL5A1	other_paralog
ENSPSIG00000015224	COL5A1	other_paralog
ENSPSIG00000015224	COL5A1	other_paralog
ENSPSIG00000015224	COL5A1	other_paralog
ENSPSIG00000015224	COL5A1	other_paralog
ENSPSIG00000015224	COL5A1	other_paralog
ENSPSIG00000015224	COL5A1	other_paralog
ENSPSIG00000015224	COL5A1	other_paralog
ENSPSIG00000015224	COL5A1	other_paralog
ENSPSIG00000015224	COL5A1	other_paralog
ENSPSIG00000015224	COL5A1	other_paralog
ENSPSIG00000015224	COL5A1	other_paralog
ENSPSIG00000015224	COL5A1	other_paralog
ENSPSIG00000015224	COL5A1	other_paralog
ENSPSIG00000015224	COL5A1	other_paralog
ENSPSIG00000015224	COL5A1	other_paralog
ENSPSIG00000015224	COL5A1	other_paralog
ENSPSIG00000015224	COL5A1	other_paralog
ENSPSIG00000015224	COL5A1	other_paralog
ENSPSIG00000015224	COL5A1	other_paralog
ENSPSIG00000015224	COL5A1	other_paralog
ENSPSIG00000015224	COL5A1	other_paralog
ENSPSIG00000015224	COL5A1	other_paralog
ENSPSIG00000015224	COL5A1	other_paralog
ENSPSIG00000015224	COL5A1	other_paralog
ENSPSIG00000015224	COL5A1	other_paralog
ENSPSIG00000015224	COL5A1	other_paralog
ENSPSIG00000015224	COL5A1	other_paralog
ENSPSIG00000015224	COL5A1	other_paralog
ENSPSIG00000015224	COL5A1	other_paralog
ENSPSIG00000015225	NAGLU
ENSPSIG00000015226		other_paralog
ENSPSIG00000015227	E2F2	other_paralog
ENSPSIG00000015227	E2F2	other_paralog
ENSPSIG00000015227	E2F2	other_paralog
ENSPSIG00000015227	E2F2	other_paralog
ENSPSIG00000015227	E2F2	other_paralog
ENSPSIG00000015227	E2F2	other_paralog
ENSPSIG00000015227	E2F2	other_paralog
ENSPSIG00000015228	MTERF4
ENSPSIG00000015229	SNUPN
ENSPSIG00000015230	KLHL3	other_paralog
ENSPSIG00000015230	KLHL3	other_paralog
ENSPSIG00000015230	KLHL3	other_paralog
ENSPSIG00000015230	KLHL3	other_paralog
ENSPSIG00000015230	KLHL3	other_paralog
ENSPSIG00000015230	KLHL3	other_paralog
ENSPSIG00000015230	KLHL3	other_paralog
ENSPSIG00000015230	KLHL3	other_paralog
ENSPSIG00000015230	KLHL3	other_paralog
ENSPSIG00000015230	KLHL3	other_paralog
ENSPSIG00000015230	KLHL3	other_paralog
ENSPSIG00000015230	KLHL3	other_paralog
ENSPSIG00000015230	KLHL3	other_paralog
ENSPSIG00000015230	KLHL3	other_paralog
ENSPSIG00000015230	KLHL3	other_paralog
ENSPSIG00000015230	KLHL3	other_paralog
ENSPSIG00000015230	KLHL3	other_paralog
ENSPSIG00000015230	KLHL3	other_paralog
ENSPSIG00000015230	KLHL3	other_paralog
ENSPSIG00000015230	KLHL3	other_paralog
ENSPSIG00000015230	KLHL3	other_paralog
ENSPSIG00000015230	KLHL3	other_paralog
ENSPSIG00000015230	KLHL3	other_paralog
ENSPSIG00000015230	KLHL3	other_paralog
ENSPSIG00000015230	KLHL3	other_paralog
ENSPSIG00000015230	KLHL3	other_paralog
ENSPSIG00000015230	KLHL3	other_paralog
ENSPSIG00000015230	KLHL3	other_paralog
ENSPSIG00000015230	KLHL3	other_paralog
ENSPSIG00000015230	KLHL3	other_paralog
ENSPSIG00000015230	KLHL3	other_paralog
ENSPSIG00000015230	KLHL3	other_paralog
ENSPSIG00000015230	KLHL3	other_paralog
ENSPSIG00000015230	KLHL3	other_paralog
ENSPSIG00000015230	KLHL3	other_paralog
ENSPSIG00000015230	KLHL3	other_paralog
ENSPSIG00000015230	KLHL3	other_paralog
ENSPSIG00000015230	KLHL3	other_paralog
ENSPSIG00000015230	KLHL3	other_paralog
ENSPSIG00000015230	KLHL3	other_paralog
ENSPSIG00000015230	KLHL3	other_paralog
ENSPSIG00000015230	KLHL3	other_paralog
ENSPSIG00000015230	KLHL3	other_paralog
ENSPSIG00000015230	KLHL3	other_paralog
ENSPSIG00000015230	KLHL3	other_paralog
ENSPSIG00000015230	KLHL3	other_paralog
ENSPSIG00000015230	KLHL3	other_paralog
ENSPSIG00000015230	KLHL3	other_paralog
ENSPSIG00000015230	KLHL3	other_paralog
ENSPSIG00000015230	KLHL3	other_paralog
ENSPSIG00000015230	KLHL3	other_paralog
ENSPSIG00000015231		other_paralog
ENSPSIG00000015231		other_paralog
ENSPSIG00000015231		other_paralog
ENSPSIG00000015231		other_paralog
ENSPSIG00000015231		other_paralog
ENSPSIG00000015231		other_paralog
ENSPSIG00000015231		other_paralog
ENSPSIG00000015231		other_paralog
ENSPSIG00000015231		other_paralog
ENSPSIG00000015231		other_paralog
ENSPSIG00000015232	LRP2	other_paralog
ENSPSIG00000015232	LRP2	other_paralog
ENSPSIG00000015232	LRP2	other_paralog
ENSPSIG00000015232	LRP2	other_paralog
ENSPSIG00000015232	LRP2	other_paralog
ENSPSIG00000015232	LRP2	other_paralog
ENSPSIG00000015232	LRP2	other_paralog
ENSPSIG00000015232	LRP2	other_paralog
ENSPSIG00000015232	LRP2	other_paralog
ENSPSIG00000015232	LRP2	other_paralog
ENSPSIG00000015232	LRP2	other_paralog
ENSPSIG00000015232	LRP2	other_paralog
ENSPSIG00000015232	LRP2	other_paralog
ENSPSIG00000015232	LRP2	other_paralog
ENSPSIG00000015232	LRP2	other_paralog
ENSPSIG00000015232	LRP2	other_paralog
ENSPSIG00000015233	SYT7	other_paralog
ENSPSIG00000015233	SYT7	other_paralog
ENSPSIG00000015233	SYT7	other_paralog
ENSPSIG00000015233	SYT7	other_paralog
ENSPSIG00000015233	SYT7	other_paralog
ENSPSIG00000015233	SYT7	other_paralog
ENSPSIG00000015233	SYT7	other_paralog
ENSPSIG00000015233	SYT7	other_paralog
ENSPSIG00000015233	SYT7	other_paralog
ENSPSIG00000015233	SYT7	other_paralog
ENSPSIG00000015233	SYT7	other_paralog
ENSPSIG00000015233	SYT7	other_paralog
ENSPSIG00000015233	SYT7	other_paralog
ENSPSIG00000015233	SYT7	other_paralog
ENSPSIG00000015233	SYT7	other_paralog
ENSPSIG00000015233	SYT7	other_paralog
ENSPSIG00000015233	SYT7	other_paralog
ENSPSIG00000015233	SYT7	other_paralog
ENSPSIG00000015233	SYT7	other_paralog
ENSPSIG00000015233	SYT7	other_paralog
ENSPSIG00000015233	SYT7	other_paralog
ENSPSIG00000015233	SYT7	other_paralog
ENSPSIG00000015233	SYT7	other_paralog
ENSPSIG00000015233	SYT7	other_paralog
ENSPSIG00000015233	SYT7	other_paralog
ENSPSIG00000015233	SYT7	other_paralog
ENSPSIG00000015233	SYT7	other_paralog
ENSPSIG00000015233	SYT7	other_paralog
ENSPSIG00000015233	SYT7	other_paralog
ENSPSIG00000015233	SYT7	other_paralog
ENSPSIG00000015234	ECM2	other_paralog
ENSPSIG00000015234	ECM2	other_paralog
ENSPSIG00000015234	ECM2	other_paralog
ENSPSIG00000015234	ECM2	other_paralog
ENSPSIG00000015234	ECM2	other_paralog
ENSPSIG00000015234	ECM2	other_paralog
ENSPSIG00000015234	ECM2	other_paralog
ENSPSIG00000015234	ECM2	other_paralog
ENSPSIG00000015235		within_species_paralog
ENSPSIG00000015236	MYOG	within_species_paralog
ENSPSIG00000015236	MYOG	within_species_paralog
ENSPSIG00000015237		within_species_paralog
ENSPSIG00000015238	DBP	other_paralog
ENSPSIG00000015238	DBP	other_paralog
ENSPSIG00000015239	SYNPO2L	within_species_paralog
ENSPSIG00000015239	SYNPO2L	within_species_paralog
ENSPSIG00000015240	SEC14L5	other_paralog
ENSPSIG00000015240	SEC14L5	other_paralog
ENSPSIG00000015241	MAP3K8	other_paralog
ENSPSIG00000015241	MAP3K8	other_paralog
ENSPSIG00000015241	MAP3K8	other_paralog
ENSPSIG00000015241	MAP3K8	other_paralog
ENSPSIG00000015241	MAP3K8	other_paralog
ENSPSIG00000015241	MAP3K8	other_paralog
ENSPSIG00000015241	MAP3K8	other_paralog
ENSPSIG00000015241	MAP3K8	other_paralog
ENSPSIG00000015241	MAP3K8	other_paralog
ENSPSIG00000015241	MAP3K8	other_paralog
ENSPSIG00000015241	MAP3K8	other_paralog
ENSPSIG00000015241	MAP3K8	other_paralog
ENSPSIG00000015241	MAP3K8	other_paralog
ENSPSIG00000015241	MAP3K8	other_paralog
ENSPSIG00000015241	MAP3K8	other_paralog
ENSPSIG00000015241	MAP3K8	other_paralog
ENSPSIG00000015241	MAP3K8	other_paralog
ENSPSIG00000015241	MAP3K8	other_paralog
ENSPSIG00000015241	MAP3K8	other_paralog
ENSPSIG00000015241	MAP3K8	other_paralog
ENSPSIG00000015241	MAP3K8	other_paralog
ENSPSIG00000015241	MAP3K8	other_paralog
ENSPSIG00000015241	MAP3K8	other_paralog
ENSPSIG00000015241	MAP3K8	other_paralog
ENSPSIG00000015241	MAP3K8	other_paralog
ENSPSIG00000015241	MAP3K8	other_paralog
ENSPSIG00000015241	MAP3K8	other_paralog
ENSPSIG00000015241	MAP3K8	other_paralog
ENSPSIG00000015241	MAP3K8	other_paralog
ENSPSIG00000015241	MAP3K8	other_paralog
ENSPSIG00000015241	MAP3K8	other_paralog
ENSPSIG00000015241	MAP3K8	other_paralog
ENSPSIG00000015241	MAP3K8	other_paralog
ENSPSIG00000015241	MAP3K8	other_paralog
ENSPSIG00000015241	MAP3K8	other_paralog
ENSPSIG00000015241	MAP3K8	other_paralog
ENSPSIG00000015241	MAP3K8	other_paralog
ENSPSIG00000015242	P3H2	other_paralog
ENSPSIG00000015242	P3H2	other_paralog
ENSPSIG00000015243		within_species_paralog
ENSPSIG00000015243		within_species_paralog
ENSPSIG00000015243		within_species_paralog
ENSPSIG00000015243		within_species_paralog
ENSPSIG00000015243		within_species_paralog
ENSPSIG00000015243		within_species_paralog
ENSPSIG00000015243		within_species_paralog
ENSPSIG00000015243		within_species_paralog
ENSPSIG00000015243		within_species_paralog
ENSPSIG00000015243		within_species_paralog
ENSPSIG00000015243		within_species_paralog
ENSPSIG00000015243		within_species_paralog
ENSPSIG00000015243		within_species_paralog
ENSPSIG00000015243		within_species_paralog
ENSPSIG00000015243		within_species_paralog
ENSPSIG00000015243		within_species_paralog
ENSPSIG00000015243		within_species_paralog
ENSPSIG00000015243		within_species_paralog
ENSPSIG00000015243		within_species_paralog
ENSPSIG00000015243		within_species_paralog
ENSPSIG00000015243		within_species_paralog
ENSPSIG00000015243		within_species_paralog
ENSPSIG00000015243		within_species_paralog
ENSPSIG00000015243		other_paralog
ENSPSIG00000015243		other_paralog
ENSPSIG00000015243		other_paralog
ENSPSIG00000015243		other_paralog
ENSPSIG00000015243		other_paralog
ENSPSIG00000015243		other_paralog
ENSPSIG00000015243		other_paralog
ENSPSIG00000015243		other_paralog
ENSPSIG00000015243		other_paralog
ENSPSIG00000015243		other_paralog
ENSPSIG00000015243		other_paralog
ENSPSIG00000015243		other_paralog
ENSPSIG00000015243		other_paralog
ENSPSIG00000015243		other_paralog
ENSPSIG00000015243		other_paralog
ENSPSIG00000015243		other_paralog
ENSPSIG00000015243		other_paralog
ENSPSIG00000015243		other_paralog
ENSPSIG00000015243		other_paralog
ENSPSIG00000015243		other_paralog
ENSPSIG00000015243		other_paralog
ENSPSIG00000015243		other_paralog
ENSPSIG00000015243		other_paralog
ENSPSIG00000015243		other_paralog
ENSPSIG00000015243		other_paralog
ENSPSIG00000015243		other_paralog
ENSPSIG00000015243		other_paralog
ENSPSIG00000015243		other_paralog
ENSPSIG00000015243		other_paralog
ENSPSIG00000015243		other_paralog
ENSPSIG00000015243		other_paralog
ENSPSIG00000015243		other_paralog
ENSPSIG00000015243		other_paralog
ENSPSIG00000015243		other_paralog
ENSPSIG00000015243		other_paralog
ENSPSIG00000015243		other_paralog
ENSPSIG00000015243		other_paralog
ENSPSIG00000015243		other_paralog
ENSPSIG00000015243		other_paralog
ENSPSIG00000015243		other_paralog
ENSPSIG00000015243		other_paralog
ENSPSIG00000015243		other_paralog
ENSPSIG00000015243		other_paralog
ENSPSIG00000015243		other_paralog
ENSPSIG00000015243		other_paralog
ENSPSIG00000015243		other_paralog
ENSPSIG00000015244	VWC2L	other_paralog
ENSPSIG00000015244	VWC2L	other_paralog
ENSPSIG00000015244	VWC2L	other_paralog
ENSPSIG00000015244	VWC2L	other_paralog
ENSPSIG00000015244	VWC2L	other_paralog
ENSPSIG00000015244	VWC2L	other_paralog
ENSPSIG00000015244	VWC2L	other_paralog
ENSPSIG00000015244	VWC2L	other_paralog
ENSPSIG00000015244	VWC2L	other_paralog
ENSPSIG00000015244	VWC2L	other_paralog
ENSPSIG00000015244	VWC2L	other_paralog
ENSPSIG00000015244	VWC2L	other_paralog
ENSPSIG00000015244	VWC2L	other_paralog
ENSPSIG00000015244	VWC2L	other_paralog
ENSPSIG00000015244	VWC2L	other_paralog
ENSPSIG00000015244	VWC2L	other_paralog
ENSPSIG00000015244	VWC2L	other_paralog
ENSPSIG00000015244	VWC2L	other_paralog
ENSPSIG00000015244	VWC2L	other_paralog
ENSPSIG00000015244	VWC2L	other_paralog
ENSPSIG00000015244	VWC2L	other_paralog
ENSPSIG00000015244	VWC2L	other_paralog
ENSPSIG00000015244	VWC2L	other_paralog
ENSPSIG00000015244	VWC2L	other_paralog
ENSPSIG00000015244	VWC2L	other_paralog
ENSPSIG00000015244	VWC2L	other_paralog
ENSPSIG00000015244	VWC2L	other_paralog
ENSPSIG00000015244	VWC2L	other_paralog
ENSPSIG00000015244	VWC2L	other_paralog
ENSPSIG00000015244	VWC2L	other_paralog
ENSPSIG00000015244	VWC2L	within_species_paralog
ENSPSIG00000015245	NR3C1	other_paralog
ENSPSIG00000015245	NR3C1	other_paralog
ENSPSIG00000015245	NR3C1	other_paralog
ENSPSIG00000015245	NR3C1	other_paralog
ENSPSIG00000015245	NR3C1	other_paralog
ENSPSIG00000015245	NR3C1	other_paralog
ENSPSIG00000015245	NR3C1	other_paralog
ENSPSIG00000015245	NR3C1	other_paralog
ENSPSIG00000015246	STC2	within_species_paralog
ENSPSIG00000015247	BET1L	other_paralog
ENSPSIG00000015248		other_paralog
ENSPSIG00000015248		other_paralog
ENSPSIG00000015248		other_paralog
ENSPSIG00000015248		other_paralog
ENSPSIG00000015248		other_paralog
ENSPSIG00000015248		other_paralog
ENSPSIG00000015248		other_paralog
ENSPSIG00000015248		other_paralog
ENSPSIG00000015248		other_paralog
ENSPSIG00000015248		other_paralog
ENSPSIG00000015248		other_paralog
ENSPSIG00000015248		other_paralog
ENSPSIG00000015248		other_paralog
ENSPSIG00000015248		other_paralog
ENSPSIG00000015248		other_paralog
ENSPSIG00000015248		other_paralog
ENSPSIG00000015248		other_paralog
ENSPSIG00000015248		other_paralog
ENSPSIG00000015248		other_paralog
ENSPSIG00000015248		other_paralog
ENSPSIG00000015248		other_paralog
ENSPSIG00000015248		other_paralog
ENSPSIG00000015249	TUB	other_paralog
ENSPSIG00000015249	TUB	other_paralog
ENSPSIG00000015249	TUB	other_paralog
ENSPSIG00000015249	TUB	other_paralog
ENSPSIG00000015249	TUB	other_paralog
ENSPSIG00000015249	TUB	other_paralog
ENSPSIG00000015250	NKX2-2	other_paralog
ENSPSIG00000015250	NKX2-2	other_paralog
ENSPSIG00000015250	NKX2-2	other_paralog
ENSPSIG00000015250	NKX2-2	other_paralog
ENSPSIG00000015250	NKX2-2	other_paralog
ENSPSIG00000015250	NKX2-2	other_paralog
ENSPSIG00000015250	NKX2-2	other_paralog
ENSPSIG00000015250	NKX2-2	other_paralog
ENSPSIG00000015251	SNRNP70	other_paralog
ENSPSIG00000015252		within_species_paralog
ENSPSIG00000015253	C19orf54
ENSPSIG00000015254	MOSMO
ENSPSIG00000015255		other_paralog
ENSPSIG00000015255		other_paralog
ENSPSIG00000015255		other_paralog
ENSPSIG00000015255		other_paralog
ENSPSIG00000015255		other_paralog
ENSPSIG00000015255		other_paralog
ENSPSIG00000015255		other_paralog
ENSPSIG00000015255		other_paralog
ENSPSIG00000015255		other_paralog
ENSPSIG00000015255		other_paralog
ENSPSIG00000015255		other_paralog
ENSPSIG00000015255		other_paralog
ENSPSIG00000015255		other_paralog
ENSPSIG00000015255		other_paralog
ENSPSIG00000015255		other_paralog
ENSPSIG00000015255		other_paralog
ENSPSIG00000015255		other_paralog
ENSPSIG00000015255		other_paralog
ENSPSIG00000015256	NXPE3
ENSPSIG00000015257	SNRPA	within_species_paralog
ENSPSIG00000015258	CDS1	other_paralog
ENSPSIG00000015259		within_species_paralog
ENSPSIG00000015259		other_paralog
ENSPSIG00000015259		other_paralog
ENSPSIG00000015259		other_paralog
ENSPSIG00000015259		other_paralog
ENSPSIG00000015259		other_paralog
ENSPSIG00000015260	PFKL	other_paralog
ENSPSIG00000015260	PFKL	other_paralog
ENSPSIG00000015261
ENSPSIG00000015262	RIC3	within_species_paralog
ENSPSIG00000015263	DIAPH2	other_paralog
ENSPSIG00000015263	DIAPH2	other_paralog
ENSPSIG00000015263	DIAPH2	other_paralog
ENSPSIG00000015263	DIAPH2	other_paralog
ENSPSIG00000015263	DIAPH2	other_paralog
ENSPSIG00000015263	DIAPH2	other_paralog
ENSPSIG00000015263	DIAPH2	other_paralog
ENSPSIG00000015263	DIAPH2	other_paralog
ENSPSIG00000015263	DIAPH2	other_paralog
ENSPSIG00000015263	DIAPH2	other_paralog
ENSPSIG00000015263	DIAPH2	other_paralog
ENSPSIG00000015263	DIAPH2	other_paralog
ENSPSIG00000015263	DIAPH2	other_paralog
ENSPSIG00000015263	DIAPH2	other_paralog
ENSPSIG00000015264	MOB3A	other_paralog
ENSPSIG00000015264	MOB3A	other_paralog
ENSPSIG00000015264	MOB3A	other_paralog
ENSPSIG00000015264	MOB3A	other_paralog
ENSPSIG00000015264	MOB3A	within_species_paralog
ENSPSIG00000015264	MOB3A	within_species_paralog
ENSPSIG00000015265	SNX15	other_paralog
ENSPSIG00000015265	SNX15	other_paralog
ENSPSIG00000015265	SNX15	other_paralog
ENSPSIG00000015266		other_paralog
ENSPSIG00000015266		other_paralog
ENSPSIG00000015266		other_paralog
ENSPSIG00000015266		other_paralog
ENSPSIG00000015266		other_paralog
ENSPSIG00000015266		other_paralog
ENSPSIG00000015266		other_paralog
ENSPSIG00000015266		other_paralog
ENSPSIG00000015266		other_paralog
ENSPSIG00000015266		other_paralog
ENSPSIG00000015266		other_paralog
ENSPSIG00000015266		other_paralog
ENSPSIG00000015266		other_paralog
ENSPSIG00000015267	ABCF3	other_paralog
ENSPSIG00000015267	ABCF3	other_paralog
ENSPSIG00000015268		within_species_paralog
ENSPSIG00000015268		within_species_paralog
ENSPSIG00000015268		within_species_paralog
ENSPSIG00000015268		within_species_paralog
ENSPSIG00000015268		within_species_paralog
ENSPSIG00000015268		within_species_paralog
ENSPSIG00000015268		within_species_paralog
ENSPSIG00000015268		within_species_paralog
ENSPSIG00000015268		within_species_paralog
ENSPSIG00000015268		within_species_paralog
ENSPSIG00000015268		within_species_paralog
ENSPSIG00000015268		within_species_paralog
ENSPSIG00000015268		within_species_paralog
ENSPSIG00000015268		within_species_paralog
ENSPSIG00000015268		within_species_paralog
ENSPSIG00000015268		within_species_paralog
ENSPSIG00000015268		within_species_paralog
ENSPSIG00000015268		within_species_paralog
ENSPSIG00000015268		within_species_paralog
ENSPSIG00000015268		within_species_paralog
ENSPSIG00000015268		within_species_paralog
ENSPSIG00000015268		within_species_paralog
ENSPSIG00000015268		within_species_paralog
ENSPSIG00000015268		within_species_paralog
ENSPSIG00000015268		within_species_paralog
ENSPSIG00000015268		within_species_paralog
ENSPSIG00000015268		within_species_paralog
ENSPSIG00000015268		within_species_paralog
ENSPSIG00000015268		within_species_paralog
ENSPSIG00000015268		within_species_paralog
ENSPSIG00000015268		within_species_paralog
ENSPSIG00000015268		within_species_paralog
ENSPSIG00000015268		within_species_paralog
ENSPSIG00000015268		within_species_paralog
ENSPSIG00000015268		within_species_paralog
ENSPSIG00000015268		within_species_paralog
ENSPSIG00000015268		within_species_paralog
ENSPSIG00000015268		within_species_paralog
ENSPSIG00000015268		within_species_paralog
ENSPSIG00000015268		within_species_paralog
ENSPSIG00000015268		within_species_paralog
ENSPSIG00000015268		within_species_paralog
ENSPSIG00000015268		within_species_paralog
ENSPSIG00000015268		within_species_paralog
ENSPSIG00000015268		within_species_paralog
ENSPSIG00000015268		within_species_paralog
ENSPSIG00000015268		within_species_paralog
ENSPSIG00000015268		within_species_paralog
ENSPSIG00000015268		within_species_paralog
ENSPSIG00000015268		other_paralog
ENSPSIG00000015268		other_paralog
ENSPSIG00000015268		other_paralog
ENSPSIG00000015268		other_paralog
ENSPSIG00000015268		other_paralog
ENSPSIG00000015268		other_paralog
ENSPSIG00000015268		other_paralog
ENSPSIG00000015268		other_paralog
ENSPSIG00000015268		other_paralog
ENSPSIG00000015268		other_paralog
ENSPSIG00000015268		other_paralog
ENSPSIG00000015268		other_paralog
ENSPSIG00000015268		other_paralog
ENSPSIG00000015268		other_paralog
ENSPSIG00000015268		other_paralog
ENSPSIG00000015268		other_paralog
ENSPSIG00000015268		other_paralog
ENSPSIG00000015268		other_paralog
ENSPSIG00000015268		other_paralog
ENSPSIG00000015268		other_paralog
ENSPSIG00000015268		other_paralog
ENSPSIG00000015268		other_paralog
ENSPSIG00000015268		other_paralog
ENSPSIG00000015268		other_paralog
ENSPSIG00000015268		other_paralog
ENSPSIG00000015268		other_paralog
ENSPSIG00000015268		other_paralog
ENSPSIG00000015268		other_paralog
ENSPSIG00000015268		other_paralog
ENSPSIG00000015268		other_paralog
ENSPSIG00000015268		other_paralog
ENSPSIG00000015268		other_paralog
ENSPSIG00000015268		other_paralog
ENSPSIG00000015268		other_paralog
ENSPSIG00000015268		other_paralog
ENSPSIG00000015268		other_paralog
ENSPSIG00000015268		other_paralog
ENSPSIG00000015268		other_paralog
ENSPSIG00000015268		other_paralog
ENSPSIG00000015268		other_paralog
ENSPSIG00000015268		other_paralog
ENSPSIG00000015268		other_paralog
ENSPSIG00000015268		other_paralog
ENSPSIG00000015268		other_paralog
ENSPSIG00000015268		other_paralog
ENSPSIG00000015268		other_paralog
ENSPSIG00000015268		other_paralog
ENSPSIG00000015268		other_paralog
ENSPSIG00000015268		other_paralog
ENSPSIG00000015268		other_paralog
ENSPSIG00000015268		other_paralog
ENSPSIG00000015268		other_paralog
ENSPSIG00000015268		other_paralog
ENSPSIG00000015268		other_paralog
ENSPSIG00000015268		other_paralog
ENSPSIG00000015268		other_paralog
ENSPSIG00000015268		other_paralog
ENSPSIG00000015268		other_paralog
ENSPSIG00000015268		other_paralog
ENSPSIG00000015268		other_paralog
ENSPSIG00000015268		other_paralog
ENSPSIG00000015268		other_paralog
ENSPSIG00000015268		other_paralog
ENSPSIG00000015268		other_paralog
ENSPSIG00000015268		other_paralog
ENSPSIG00000015268		other_paralog
ENSPSIG00000015268		other_paralog
ENSPSIG00000015268		other_paralog
ENSPSIG00000015268		other_paralog
ENSPSIG00000015268		other_paralog
ENSPSIG00000015268		other_paralog
ENSPSIG00000015268		other_paralog
ENSPSIG00000015268		other_paralog
ENSPSIG00000015268		other_paralog
ENSPSIG00000015268		other_paralog
ENSPSIG00000015268		other_paralog
ENSPSIG00000015268		other_paralog
ENSPSIG00000015268		other_paralog
ENSPSIG00000015268		other_paralog
ENSPSIG00000015268		other_paralog
ENSPSIG00000015268		other_paralog
ENSPSIG00000015268		other_paralog
ENSPSIG00000015268		other_paralog
ENSPSIG00000015268		other_paralog
ENSPSIG00000015268		other_paralog
ENSPSIG00000015268		other_paralog
ENSPSIG00000015268		other_paralog
ENSPSIG00000015268		other_paralog
ENSPSIG00000015268		other_paralog
ENSPSIG00000015268		other_paralog
ENSPSIG00000015268		other_paralog
ENSPSIG00000015268		other_paralog
ENSPSIG00000015268		other_paralog
ENSPSIG00000015268		other_paralog
ENSPSIG00000015268		other_paralog
ENSPSIG00000015268		other_paralog
ENSPSIG00000015268		other_paralog
ENSPSIG00000015268		other_paralog
ENSPSIG00000015268		other_paralog
ENSPSIG00000015268		other_paralog
ENSPSIG00000015268		other_paralog
ENSPSIG00000015268		other_paralog
ENSPSIG00000015268		other_paralog
ENSPSIG00000015268		other_paralog
ENSPSIG00000015268		other_paralog
ENSPSIG00000015268		other_paralog
ENSPSIG00000015268		other_paralog
ENSPSIG00000015268		other_paralog
ENSPSIG00000015268		other_paralog
ENSPSIG00000015268		other_paralog
ENSPSIG00000015268		other_paralog
ENSPSIG00000015268		other_paralog
ENSPSIG00000015268		other_paralog
ENSPSIG00000015268		other_paralog
ENSPSIG00000015268		other_paralog
ENSPSIG00000015268		other_paralog
ENSPSIG00000015268		other_paralog
ENSPSIG00000015268		other_paralog
ENSPSIG00000015268		other_paralog
ENSPSIG00000015268		other_paralog
ENSPSIG00000015268		other_paralog
ENSPSIG00000015268		other_paralog
ENSPSIG00000015268		other_paralog
ENSPSIG00000015268		other_paralog
ENSPSIG00000015268		other_paralog
ENSPSIG00000015268		other_paralog
ENSPSIG00000015268		other_paralog
ENSPSIG00000015268		other_paralog
ENSPSIG00000015268		other_paralog
ENSPSIG00000015268		other_paralog
ENSPSIG00000015268		other_paralog
ENSPSIG00000015268		other_paralog
ENSPSIG00000015268		other_paralog
ENSPSIG00000015268		other_paralog
ENSPSIG00000015268		other_paralog
ENSPSIG00000015268		other_paralog
ENSPSIG00000015268		other_paralog
ENSPSIG00000015268		other_paralog
ENSPSIG00000015268		other_paralog
ENSPSIG00000015268		other_paralog
ENSPSIG00000015268		other_paralog
ENSPSIG00000015268		other_paralog
ENSPSIG00000015268		other_paralog
ENSPSIG00000015268		other_paralog
ENSPSIG00000015268		other_paralog
ENSPSIG00000015268		other_paralog
ENSPSIG00000015268		other_paralog
ENSPSIG00000015268		other_paralog
ENSPSIG00000015268		other_paralog
ENSPSIG00000015268		other_paralog
ENSPSIG00000015268		other_paralog
ENSPSIG00000015268		other_paralog
ENSPSIG00000015268		other_paralog
ENSPSIG00000015268		other_paralog
ENSPSIG00000015268		other_paralog
ENSPSIG00000015268		other_paralog
ENSPSIG00000015268		other_paralog
ENSPSIG00000015268		other_paralog
ENSPSIG00000015268		other_paralog
ENSPSIG00000015268		other_paralog
ENSPSIG00000015268		other_paralog
ENSPSIG00000015268		other_paralog
ENSPSIG00000015268		other_paralog
ENSPSIG00000015268		other_paralog
ENSPSIG00000015268		other_paralog
ENSPSIG00000015268		other_paralog
ENSPSIG00000015268		other_paralog
ENSPSIG00000015268		other_paralog
ENSPSIG00000015268		other_paralog
ENSPSIG00000015268		other_paralog
ENSPSIG00000015268		other_paralog
ENSPSIG00000015268		other_paralog
ENSPSIG00000015268		other_paralog
ENSPSIG00000015268		other_paralog
ENSPSIG00000015269	MKNK2	within_species_paralog
ENSPSIG00000015269	MKNK2	other_paralog
ENSPSIG00000015269	MKNK2	other_paralog
ENSPSIG00000015269	MKNK2	other_paralog
ENSPSIG00000015269	MKNK2	other_paralog
ENSPSIG00000015269	MKNK2	other_paralog
ENSPSIG00000015269	MKNK2	other_paralog
ENSPSIG00000015270	KBTBD2	other_paralog
ENSPSIG00000015270	KBTBD2	other_paralog
ENSPSIG00000015270	KBTBD2	other_paralog
ENSPSIG00000015270	KBTBD2	other_paralog
ENSPSIG00000015270	KBTBD2	other_paralog
ENSPSIG00000015270	KBTBD2	other_paralog
ENSPSIG00000015270	KBTBD2	other_paralog
ENSPSIG00000015270	KBTBD2	other_paralog
ENSPSIG00000015270	KBTBD2	other_paralog
ENSPSIG00000015270	KBTBD2	other_paralog
ENSPSIG00000015270	KBTBD2	other_paralog
ENSPSIG00000015270	KBTBD2	other_paralog
ENSPSIG00000015270	KBTBD2	other_paralog
ENSPSIG00000015270	KBTBD2	other_paralog
ENSPSIG00000015270	KBTBD2	other_paralog
ENSPSIG00000015270	KBTBD2	other_paralog
ENSPSIG00000015270	KBTBD2	other_paralog
ENSPSIG00000015270	KBTBD2	other_paralog
ENSPSIG00000015270	KBTBD2	other_paralog
ENSPSIG00000015270	KBTBD2	other_paralog
ENSPSIG00000015270	KBTBD2	other_paralog
ENSPSIG00000015270	KBTBD2	other_paralog
ENSPSIG00000015270	KBTBD2	other_paralog
ENSPSIG00000015270	KBTBD2	other_paralog
ENSPSIG00000015270	KBTBD2	other_paralog
ENSPSIG00000015270	KBTBD2	other_paralog
ENSPSIG00000015270	KBTBD2	other_paralog
ENSPSIG00000015270	KBTBD2	other_paralog
ENSPSIG00000015270	KBTBD2	other_paralog
ENSPSIG00000015270	KBTBD2	other_paralog
ENSPSIG00000015270	KBTBD2	other_paralog
ENSPSIG00000015270	KBTBD2	other_paralog
ENSPSIG00000015270	KBTBD2	other_paralog
ENSPSIG00000015270	KBTBD2	other_paralog
ENSPSIG00000015270	KBTBD2	other_paralog
ENSPSIG00000015270	KBTBD2	other_paralog
ENSPSIG00000015270	KBTBD2	other_paralog
ENSPSIG00000015270	KBTBD2	other_paralog
ENSPSIG00000015270	KBTBD2	other_paralog
ENSPSIG00000015270	KBTBD2	other_paralog
ENSPSIG00000015270	KBTBD2	other_paralog
ENSPSIG00000015270	KBTBD2	other_paralog
ENSPSIG00000015270	KBTBD2	other_paralog
ENSPSIG00000015270	KBTBD2	other_paralog
ENSPSIG00000015270	KBTBD2	other_paralog
ENSPSIG00000015270	KBTBD2	other_paralog
ENSPSIG00000015270	KBTBD2	other_paralog
ENSPSIG00000015270	KBTBD2	other_paralog
ENSPSIG00000015270	KBTBD2	other_paralog
ENSPSIG00000015270	KBTBD2	other_paralog
ENSPSIG00000015270	KBTBD2	other_paralog
ENSPSIG00000015271	PPP1R8	other_paralog
ENSPSIG00000015271	PPP1R8	other_paralog
ENSPSIG00000015272	ACRBP
ENSPSIG00000015273		within_species_paralog
ENSPSIG00000015273		within_species_paralog
ENSPSIG00000015273		within_species_paralog
ENSPSIG00000015273		within_species_paralog
ENSPSIG00000015273		within_species_paralog
ENSPSIG00000015274	TES	other_paralog
ENSPSIG00000015274	TES	other_paralog
ENSPSIG00000015274	TES	other_paralog
ENSPSIG00000015275	BAG3	other_paralog
ENSPSIG00000015275	BAG3	other_paralog
ENSPSIG00000015276	CCNDBP1
ENSPSIG00000015277
ENSPSIG00000015278	MSH3	other_paralog
ENSPSIG00000015278	MSH3	other_paralog
ENSPSIG00000015278	MSH3	other_paralog
ENSPSIG00000015278	MSH3	other_paralog
ENSPSIG00000015279	VSTM4	other_paralog
ENSPSIG00000015279	VSTM4	other_paralog
ENSPSIG00000015279	VSTM4	other_paralog
ENSPSIG00000015279	VSTM4	other_paralog
ENSPSIG00000015279	VSTM4	other_paralog
ENSPSIG00000015279	VSTM4	other_paralog
ENSPSIG00000015280	C2orf49
ENSPSIG00000015281	ENTPD5	other_paralog
ENSPSIG00000015281	ENTPD5	other_paralog
ENSPSIG00000015281	ENTPD5	other_paralog
ENSPSIG00000015281	ENTPD5	other_paralog
ENSPSIG00000015281	ENTPD5	other_paralog
ENSPSIG00000015281	ENTPD5	other_paralog
ENSPSIG00000015281	ENTPD5	within_species_paralog
ENSPSIG00000015281	ENTPD5	within_species_paralog
ENSPSIG00000015281	ENTPD5	within_species_paralog
ENSPSIG00000015282	NSUN2	within_species_paralog
ENSPSIG00000015282	NSUN2	within_species_paralog
ENSPSIG00000015283	CAV2	within_species_paralog
ENSPSIG00000015284	MTFP1
ENSPSIG00000015285	DUT
ENSPSIG00000015286	XPC
ENSPSIG00000015287	GLCE
ENSPSIG00000015288	ECD
ENSPSIG00000015289	CFAP97
ENSPSIG00000015290	SYMPK
ENSPSIG00000015291	CCDC126	within_species_paralog
ENSPSIG00000015291	CCDC126	within_species_paralog
ENSPSIG00000015292		other_paralog
ENSPSIG00000015292		other_paralog
ENSPSIG00000015292		other_paralog
ENSPSIG00000015292		other_paralog
ENSPSIG00000015292		other_paralog
ENSPSIG00000015292		other_paralog
ENSPSIG00000015292		other_paralog
ENSPSIG00000015292		other_paralog
ENSPSIG00000015292		other_paralog
ENSPSIG00000015292		other_paralog
ENSPSIG00000015292		other_paralog
ENSPSIG00000015292		other_paralog
ENSPSIG00000015292		other_paralog
ENSPSIG00000015292		other_paralog
ENSPSIG00000015292		other_paralog
ENSPSIG00000015292		other_paralog
ENSPSIG00000015292		other_paralog
ENSPSIG00000015292		other_paralog
ENSPSIG00000015293	TMF1	other_paralog
ENSPSIG00000015293	TMF1	other_paralog
ENSPSIG00000015293	TMF1	other_paralog
ENSPSIG00000015293	TMF1	other_paralog
ENSPSIG00000015293	TMF1	other_paralog
ENSPSIG00000015293	TMF1	other_paralog
ENSPSIG00000015293	TMF1	other_paralog
ENSPSIG00000015293	TMF1	other_paralog
ENSPSIG00000015293	TMF1	other_paralog
ENSPSIG00000015293	TMF1	other_paralog
ENSPSIG00000015293	TMF1	other_paralog
ENSPSIG00000015293	TMF1	other_paralog
ENSPSIG00000015293	TMF1	other_paralog
ENSPSIG00000015293	TMF1	other_paralog
ENSPSIG00000015293	TMF1	other_paralog
ENSPSIG00000015293	TMF1	other_paralog
ENSPSIG00000015293	TMF1	other_paralog
ENSPSIG00000015293	TMF1	other_paralog
ENSPSIG00000015293	TMF1	other_paralog
ENSPSIG00000015293	TMF1	other_paralog
ENSPSIG00000015293	TMF1	other_paralog
ENSPSIG00000015293	TMF1	other_paralog
ENSPSIG00000015293	TMF1	other_paralog
ENSPSIG00000015293	TMF1	other_paralog
ENSPSIG00000015293	TMF1	other_paralog
ENSPSIG00000015293	TMF1	other_paralog
ENSPSIG00000015293	TMF1	other_paralog
ENSPSIG00000015293	TMF1	other_paralog
ENSPSIG00000015293	TMF1	other_paralog
ENSPSIG00000015293	TMF1	other_paralog
ENSPSIG00000015293	TMF1	other_paralog
ENSPSIG00000015293	TMF1	other_paralog
ENSPSIG00000015293	TMF1	other_paralog
ENSPSIG00000015293	TMF1	other_paralog
ENSPSIG00000015293	TMF1	other_paralog
ENSPSIG00000015293	TMF1	other_paralog
ENSPSIG00000015293	TMF1	other_paralog
ENSPSIG00000015293	TMF1	other_paralog
ENSPSIG00000015293	TMF1	other_paralog
ENSPSIG00000015293	TMF1	other_paralog
ENSPSIG00000015293	TMF1	other_paralog
ENSPSIG00000015293	TMF1	other_paralog
ENSPSIG00000015294
ENSPSIG00000015295	GPN1	within_species_paralog
ENSPSIG00000015295	GPN1	within_species_paralog
ENSPSIG00000015296	HDAC11	other_paralog
ENSPSIG00000015296	HDAC11	other_paralog
ENSPSIG00000015296	HDAC11	other_paralog
ENSPSIG00000015296	HDAC11	other_paralog
ENSPSIG00000015296	HDAC11	other_paralog
ENSPSIG00000015296	HDAC11	other_paralog
ENSPSIG00000015296	HDAC11	other_paralog
ENSPSIG00000015296	HDAC11	other_paralog
ENSPSIG00000015296	HDAC11	other_paralog
ENSPSIG00000015297	RASGEF1A	other_paralog
ENSPSIG00000015297	RASGEF1A	other_paralog
ENSPSIG00000015297	RASGEF1A	other_paralog
ENSPSIG00000015297	RASGEF1A	other_paralog
ENSPSIG00000015297	RASGEF1A	other_paralog
ENSPSIG00000015297	RASGEF1A	other_paralog
ENSPSIG00000015297	RASGEF1A	other_paralog
ENSPSIG00000015297	RASGEF1A	other_paralog
ENSPSIG00000015297	RASGEF1A	other_paralog
ENSPSIG00000015297	RASGEF1A	other_paralog
ENSPSIG00000015297	RASGEF1A	other_paralog
ENSPSIG00000015297	RASGEF1A	other_paralog
ENSPSIG00000015297	RASGEF1A	other_paralog
ENSPSIG00000015297	RASGEF1A	other_paralog
ENSPSIG00000015297	RASGEF1A	other_paralog
ENSPSIG00000015297	RASGEF1A	other_paralog
ENSPSIG00000015297	RASGEF1A	other_paralog
ENSPSIG00000015297	RASGEF1A	other_paralog
ENSPSIG00000015297	RASGEF1A	other_paralog
ENSPSIG00000015297	RASGEF1A	other_paralog
ENSPSIG00000015298	SLC25A4	other_paralog
ENSPSIG00000015298	SLC25A4	other_paralog
ENSPSIG00000015298	SLC25A4	other_paralog
ENSPSIG00000015298	SLC25A4	other_paralog
ENSPSIG00000015298	SLC25A4	other_paralog
ENSPSIG00000015298	SLC25A4	other_paralog
ENSPSIG00000015298	SLC25A4	other_paralog
ENSPSIG00000015298	SLC25A4	other_paralog
ENSPSIG00000015298	SLC25A4	other_paralog
ENSPSIG00000015298	SLC25A4	other_paralog
ENSPSIG00000015298	SLC25A4	other_paralog
ENSPSIG00000015298	SLC25A4	other_paralog
ENSPSIG00000015298	SLC25A4	other_paralog
ENSPSIG00000015298	SLC25A4	other_paralog
ENSPSIG00000015298	SLC25A4	other_paralog
ENSPSIG00000015298	SLC25A4	other_paralog
ENSPSIG00000015298	SLC25A4	other_paralog
ENSPSIG00000015298	SLC25A4	other_paralog
ENSPSIG00000015298	SLC25A4	other_paralog
ENSPSIG00000015298	SLC25A4	other_paralog
ENSPSIG00000015298	SLC25A4	other_paralog
ENSPSIG00000015298	SLC25A4	other_paralog
ENSPSIG00000015298	SLC25A4	other_paralog
ENSPSIG00000015298	SLC25A4	other_paralog
ENSPSIG00000015298	SLC25A4	other_paralog
ENSPSIG00000015298	SLC25A4	other_paralog
ENSPSIG00000015298	SLC25A4	other_paralog
ENSPSIG00000015298	SLC25A4	other_paralog
ENSPSIG00000015298	SLC25A4	other_paralog
ENSPSIG00000015298	SLC25A4	other_paralog
ENSPSIG00000015298	SLC25A4	other_paralog
ENSPSIG00000015298	SLC25A4	other_paralog
ENSPSIG00000015298	SLC25A4	other_paralog
ENSPSIG00000015298	SLC25A4	other_paralog
ENSPSIG00000015298	SLC25A4	other_paralog
ENSPSIG00000015298	SLC25A4	other_paralog
ENSPSIG00000015298	SLC25A4	other_paralog
ENSPSIG00000015298	SLC25A4	other_paralog
ENSPSIG00000015298	SLC25A4	other_paralog
ENSPSIG00000015298	SLC25A4	other_paralog
ENSPSIG00000015298	SLC25A4	other_paralog
ENSPSIG00000015298	SLC25A4	other_paralog
ENSPSIG00000015298	SLC25A4	other_paralog
ENSPSIG00000015298	SLC25A4	other_paralog
ENSPSIG00000015298	SLC25A4	other_paralog
ENSPSIG00000015298	SLC25A4	other_paralog
ENSPSIG00000015298	SLC25A4	within_species_paralog
ENSPSIG00000015299	BARD1
ENSPSIG00000015300	GPR108	other_paralog
ENSPSIG00000015300	GPR108	other_paralog
ENSPSIG00000015301	SMYD4	other_paralog
ENSPSIG00000015301	SMYD4	other_paralog
ENSPSIG00000015301	SMYD4	other_paralog
ENSPSIG00000015301	SMYD4	other_paralog
ENSPSIG00000015301	SMYD4	other_paralog
ENSPSIG00000015301	SMYD4	other_paralog
ENSPSIG00000015302	MTR	other_paralog
ENSPSIG00000015302	MTR	other_paralog
ENSPSIG00000015303	UBA3	other_paralog
ENSPSIG00000015303	UBA3	other_paralog
ENSPSIG00000015303	UBA3	other_paralog
ENSPSIG00000015303	UBA3	other_paralog
ENSPSIG00000015303	UBA3	other_paralog
ENSPSIG00000015303	UBA3	other_paralog
ENSPSIG00000015303	UBA3	other_paralog
ENSPSIG00000015303	UBA3	other_paralog
ENSPSIG00000015303	UBA3	other_paralog
ENSPSIG00000015304		other_paralog
ENSPSIG00000015304		other_paralog
ENSPSIG00000015304		other_paralog
ENSPSIG00000015304		other_paralog
ENSPSIG00000015304		other_paralog
ENSPSIG00000015304		other_paralog
ENSPSIG00000015304		other_paralog
ENSPSIG00000015304		other_paralog
ENSPSIG00000015304		other_paralog
ENSPSIG00000015304		other_paralog
ENSPSIG00000015304		other_paralog
ENSPSIG00000015304		other_paralog
ENSPSIG00000015304		other_paralog
ENSPSIG00000015304		other_paralog
ENSPSIG00000015304		within_species_paralog
ENSPSIG00000015304		within_species_paralog
ENSPSIG00000015305	TEFM
ENSPSIG00000015306		within_species_paralog
ENSPSIG00000015306		other_paralog
ENSPSIG00000015306		other_paralog
ENSPSIG00000015306		other_paralog
ENSPSIG00000015306		other_paralog
ENSPSIG00000015306		other_paralog
ENSPSIG00000015306		other_paralog
ENSPSIG00000015306		other_paralog
ENSPSIG00000015306		other_paralog
ENSPSIG00000015306		other_paralog
ENSPSIG00000015306		other_paralog
ENSPSIG00000015306		other_paralog
ENSPSIG00000015306		other_paralog
ENSPSIG00000015307	BCL2L11	other_paralog
ENSPSIG00000015308	CFD	other_paralog
ENSPSIG00000015308	CFD	other_paralog
ENSPSIG00000015308	CFD	other_paralog
ENSPSIG00000015308	CFD	other_paralog
ENSPSIG00000015308	CFD	other_paralog
ENSPSIG00000015308	CFD	other_paralog
ENSPSIG00000015308	CFD	other_paralog
ENSPSIG00000015308	CFD	other_paralog
ENSPSIG00000015308	CFD	other_paralog
ENSPSIG00000015308	CFD	other_paralog
ENSPSIG00000015308	CFD	other_paralog
ENSPSIG00000015308	CFD	other_paralog
ENSPSIG00000015308	CFD	other_paralog
ENSPSIG00000015308	CFD	other_paralog
ENSPSIG00000015309	ABCA12	other_paralog
ENSPSIG00000015309	ABCA12	other_paralog
ENSPSIG00000015309	ABCA12	other_paralog
ENSPSIG00000015309	ABCA12	other_paralog
ENSPSIG00000015309	ABCA12	other_paralog
ENSPSIG00000015309	ABCA12	other_paralog
ENSPSIG00000015309	ABCA12	other_paralog
ENSPSIG00000015309	ABCA12	other_paralog
ENSPSIG00000015310	C14orf39
ENSPSIG00000015311	PIK3AP1	within_species_paralog
ENSPSIG00000015312	SYT3	other_paralog
ENSPSIG00000015312	SYT3	other_paralog
ENSPSIG00000015312	SYT3	other_paralog
ENSPSIG00000015312	SYT3	other_paralog
ENSPSIG00000015312	SYT3	other_paralog
ENSPSIG00000015312	SYT3	other_paralog
ENSPSIG00000015312	SYT3	other_paralog
ENSPSIG00000015312	SYT3	other_paralog
ENSPSIG00000015312	SYT3	other_paralog
ENSPSIG00000015312	SYT3	other_paralog
ENSPSIG00000015312	SYT3	other_paralog
ENSPSIG00000015312	SYT3	other_paralog
ENSPSIG00000015312	SYT3	other_paralog
ENSPSIG00000015312	SYT3	other_paralog
ENSPSIG00000015312	SYT3	other_paralog
ENSPSIG00000015312	SYT3	other_paralog
ENSPSIG00000015312	SYT3	other_paralog
ENSPSIG00000015312	SYT3	other_paralog
ENSPSIG00000015312	SYT3	other_paralog
ENSPSIG00000015312	SYT3	other_paralog
ENSPSIG00000015312	SYT3	other_paralog
ENSPSIG00000015312	SYT3	other_paralog
ENSPSIG00000015312	SYT3	other_paralog
ENSPSIG00000015312	SYT3	other_paralog
ENSPSIG00000015312	SYT3	other_paralog
ENSPSIG00000015312	SYT3	other_paralog
ENSPSIG00000015312	SYT3	other_paralog
ENSPSIG00000015312	SYT3	other_paralog
ENSPSIG00000015312	SYT3	other_paralog
ENSPSIG00000015312	SYT3	other_paralog
ENSPSIG00000015313	HIPK2	other_paralog
ENSPSIG00000015313	HIPK2	other_paralog
ENSPSIG00000015313	HIPK2	other_paralog
ENSPSIG00000015313	HIPK2	other_paralog
ENSPSIG00000015313	HIPK2	other_paralog
ENSPSIG00000015313	HIPK2	other_paralog
ENSPSIG00000015313	HIPK2	other_paralog
ENSPSIG00000015313	HIPK2	other_paralog
ENSPSIG00000015313	HIPK2	other_paralog
ENSPSIG00000015313	HIPK2	other_paralog
ENSPSIG00000015313	HIPK2	other_paralog
ENSPSIG00000015313	HIPK2	other_paralog
ENSPSIG00000015314	ATP10A	other_paralog
ENSPSIG00000015314	ATP10A	other_paralog
ENSPSIG00000015314	ATP10A	other_paralog
ENSPSIG00000015314	ATP10A	other_paralog
ENSPSIG00000015314	ATP10A	other_paralog
ENSPSIG00000015314	ATP10A	other_paralog
ENSPSIG00000015314	ATP10A	other_paralog
ENSPSIG00000015314	ATP10A	other_paralog
ENSPSIG00000015314	ATP10A	other_paralog
ENSPSIG00000015314	ATP10A	other_paralog
ENSPSIG00000015314	ATP10A	other_paralog
ENSPSIG00000015314	ATP10A	other_paralog
ENSPSIG00000015314	ATP10A	other_paralog
ENSPSIG00000015315		other_paralog
ENSPSIG00000015315		other_paralog
ENSPSIG00000015315		other_paralog
ENSPSIG00000015315		other_paralog
ENSPSIG00000015315		other_paralog
ENSPSIG00000015315		other_paralog
ENSPSIG00000015315		other_paralog
ENSPSIG00000015315		other_paralog
ENSPSIG00000015315		other_paralog
ENSPSIG00000015315		other_paralog
ENSPSIG00000015315		other_paralog
ENSPSIG00000015315		other_paralog
ENSPSIG00000015315		other_paralog
ENSPSIG00000015315		other_paralog
ENSPSIG00000015315		other_paralog
ENSPSIG00000015315		other_paralog
ENSPSIG00000015315		other_paralog
ENSPSIG00000015315		other_paralog
ENSPSIG00000015315		other_paralog
ENSPSIG00000015315		other_paralog
ENSPSIG00000015315		other_paralog
ENSPSIG00000015315		other_paralog
ENSPSIG00000015315		other_paralog
ENSPSIG00000015315		other_paralog
ENSPSIG00000015315		other_paralog
ENSPSIG00000015315		other_paralog
ENSPSIG00000015315		other_paralog
ENSPSIG00000015315		other_paralog
ENSPSIG00000015315		other_paralog
ENSPSIG00000015315		other_paralog
ENSPSIG00000015315		other_paralog
ENSPSIG00000015315		other_paralog
ENSPSIG00000015315		other_paralog
ENSPSIG00000015315		other_paralog
ENSPSIG00000015315		other_paralog
ENSPSIG00000015315		other_paralog
ENSPSIG00000015315		other_paralog
ENSPSIG00000015315		other_paralog
ENSPSIG00000015315		other_paralog
ENSPSIG00000015315		other_paralog
ENSPSIG00000015315		other_paralog
ENSPSIG00000015315		other_paralog
ENSPSIG00000015315		other_paralog
ENSPSIG00000015315		other_paralog
ENSPSIG00000015315		other_paralog
ENSPSIG00000015315		other_paralog
ENSPSIG00000015315		other_paralog
ENSPSIG00000015315		other_paralog
ENSPSIG00000015315		other_paralog
ENSPSIG00000015315		other_paralog
ENSPSIG00000015315		other_paralog
ENSPSIG00000015315		other_paralog
ENSPSIG00000015315		other_paralog
ENSPSIG00000015315		other_paralog
ENSPSIG00000015315		other_paralog
ENSPSIG00000015315		other_paralog
ENSPSIG00000015315		other_paralog
ENSPSIG00000015315		other_paralog
ENSPSIG00000015315		other_paralog
ENSPSIG00000015315		other_paralog
ENSPSIG00000015315		other_paralog
ENSPSIG00000015315		other_paralog
ENSPSIG00000015315		other_paralog
ENSPSIG00000015315		other_paralog
ENSPSIG00000015315		other_paralog
ENSPSIG00000015315		other_paralog
ENSPSIG00000015316	CDK20	other_paralog
ENSPSIG00000015316	CDK20	other_paralog
ENSPSIG00000015316	CDK20	other_paralog
ENSPSIG00000015316	CDK20	other_paralog
ENSPSIG00000015316	CDK20	other_paralog
ENSPSIG00000015316	CDK20	other_paralog
ENSPSIG00000015316	CDK20	other_paralog
ENSPSIG00000015316	CDK20	other_paralog
ENSPSIG00000015316	CDK20	other_paralog
ENSPSIG00000015316	CDK20	other_paralog
ENSPSIG00000015316	CDK20	other_paralog
ENSPSIG00000015316	CDK20	other_paralog
ENSPSIG00000015316	CDK20	other_paralog
ENSPSIG00000015316	CDK20	other_paralog
ENSPSIG00000015316	CDK20	other_paralog
ENSPSIG00000015316	CDK20	other_paralog
ENSPSIG00000015316	CDK20	other_paralog
ENSPSIG00000015316	CDK20	other_paralog
ENSPSIG00000015316	CDK20	other_paralog
ENSPSIG00000015316	CDK20	other_paralog
ENSPSIG00000015316	CDK20	other_paralog
ENSPSIG00000015316	CDK20	other_paralog
ENSPSIG00000015317		within_species_paralog
ENSPSIG00000015317		within_species_paralog
ENSPSIG00000015317		other_paralog
ENSPSIG00000015317		other_paralog
ENSPSIG00000015318	TAPT1
ENSPSIG00000015319		other_paralog
ENSPSIG00000015319		other_paralog
ENSPSIG00000015319		other_paralog
ENSPSIG00000015319		other_paralog
ENSPSIG00000015320		gene_split
ENSPSIG00000015320		within_species_paralog
ENSPSIG00000015320		within_species_paralog
ENSPSIG00000015320		within_species_paralog
ENSPSIG00000015320		other_paralog
ENSPSIG00000015320		other_paralog
ENSPSIG00000015321	ZNF451	other_paralog
ENSPSIG00000015321	ZNF451	other_paralog
ENSPSIG00000015321	ZNF451	other_paralog
ENSPSIG00000015321	ZNF451	other_paralog
ENSPSIG00000015321	ZNF451	other_paralog
ENSPSIG00000015321	ZNF451	other_paralog
ENSPSIG00000015321	ZNF451	other_paralog
ENSPSIG00000015321	ZNF451	other_paralog
ENSPSIG00000015321	ZNF451	other_paralog
ENSPSIG00000015321	ZNF451	other_paralog
ENSPSIG00000015321	ZNF451	other_paralog
ENSPSIG00000015321	ZNF451	other_paralog
ENSPSIG00000015321	ZNF451	other_paralog
ENSPSIG00000015321	ZNF451	other_paralog
ENSPSIG00000015321	ZNF451	other_paralog
ENSPSIG00000015321	ZNF451	other_paralog
ENSPSIG00000015321	ZNF451	other_paralog
ENSPSIG00000015321	ZNF451	other_paralog
ENSPSIG00000015321	ZNF451	other_paralog
ENSPSIG00000015321	ZNF451	other_paralog
ENSPSIG00000015321	ZNF451	other_paralog
ENSPSIG00000015321	ZNF451	other_paralog
ENSPSIG00000015321	ZNF451	other_paralog
ENSPSIG00000015321	ZNF451	other_paralog
ENSPSIG00000015321	ZNF451	other_paralog
ENSPSIG00000015321	ZNF451	other_paralog
ENSPSIG00000015321	ZNF451	other_paralog
ENSPSIG00000015321	ZNF451	other_paralog
ENSPSIG00000015321	ZNF451	other_paralog
ENSPSIG00000015321	ZNF451	other_paralog
ENSPSIG00000015321	ZNF451	other_paralog
ENSPSIG00000015321	ZNF451	other_paralog
ENSPSIG00000015322
ENSPSIG00000015323	DAGLA	other_paralog
ENSPSIG00000015323	DAGLA	other_paralog
ENSPSIG00000015323	DAGLA	other_paralog
ENSPSIG00000015324	KIAA1549	within_species_paralog
ENSPSIG00000015325	S100A5	other_paralog
ENSPSIG00000015325	S100A5	other_paralog
ENSPSIG00000015325	S100A5	other_paralog
ENSPSIG00000015325	S100A5	other_paralog
ENSPSIG00000015325	S100A5	other_paralog
ENSPSIG00000015325	S100A5	other_paralog
ENSPSIG00000015325	S100A5	other_paralog
ENSPSIG00000015325	S100A5	other_paralog
ENSPSIG00000015325	S100A5	other_paralog
ENSPSIG00000015326	MET	other_paralog
ENSPSIG00000015326	MET	other_paralog
ENSPSIG00000015326	MET	other_paralog
ENSPSIG00000015326	MET	other_paralog
ENSPSIG00000015326	MET	other_paralog
ENSPSIG00000015326	MET	other_paralog
ENSPSIG00000015326	MET	other_paralog
ENSPSIG00000015326	MET	other_paralog
ENSPSIG00000015326	MET	other_paralog
ENSPSIG00000015326	MET	other_paralog
ENSPSIG00000015326	MET	other_paralog
ENSPSIG00000015326	MET	other_paralog
ENSPSIG00000015326	MET	other_paralog
ENSPSIG00000015326	MET	other_paralog
ENSPSIG00000015326	MET	other_paralog
ENSPSIG00000015326	MET	other_paralog
ENSPSIG00000015326	MET	other_paralog
ENSPSIG00000015326	MET	other_paralog
ENSPSIG00000015326	MET	other_paralog
ENSPSIG00000015326	MET	other_paralog
ENSPSIG00000015326	MET	other_paralog
ENSPSIG00000015326	MET	other_paralog
ENSPSIG00000015326	MET	other_paralog
ENSPSIG00000015326	MET	other_paralog
ENSPSIG00000015326	MET	other_paralog
ENSPSIG00000015326	MET	other_paralog
ENSPSIG00000015326	MET	other_paralog
ENSPSIG00000015326	MET	other_paralog
ENSPSIG00000015326	MET	other_paralog
ENSPSIG00000015326	MET	other_paralog
ENSPSIG00000015326	MET	other_paralog
ENSPSIG00000015326	MET	other_paralog
ENSPSIG00000015326	MET	other_paralog
ENSPSIG00000015326	MET	other_paralog
ENSPSIG00000015326	MET	other_paralog
ENSPSIG00000015326	MET	other_paralog
ENSPSIG00000015326	MET	other_paralog
ENSPSIG00000015326	MET	other_paralog
ENSPSIG00000015326	MET	other_paralog
ENSPSIG00000015326	MET	other_paralog
ENSPSIG00000015326	MET	other_paralog
ENSPSIG00000015326	MET	other_paralog
ENSPSIG00000015326	MET	other_paralog
ENSPSIG00000015326	MET	other_paralog
ENSPSIG00000015326	MET	other_paralog
ENSPSIG00000015326	MET	other_paralog
ENSPSIG00000015326	MET	other_paralog
ENSPSIG00000015326	MET	other_paralog
ENSPSIG00000015326	MET	other_paralog
ENSPSIG00000015326	MET	other_paralog
ENSPSIG00000015326	MET	other_paralog
ENSPSIG00000015326	MET	other_paralog
ENSPSIG00000015326	MET	other_paralog
ENSPSIG00000015326	MET	other_paralog
ENSPSIG00000015326	MET	other_paralog
ENSPSIG00000015327	BAIAP2L1	within_species_paralog
ENSPSIG00000015327	BAIAP2L1	within_species_paralog
ENSPSIG00000015328		other_paralog
ENSPSIG00000015328		other_paralog
ENSPSIG00000015328		other_paralog
ENSPSIG00000015328		other_paralog
ENSPSIG00000015328		other_paralog
ENSPSIG00000015328		other_paralog
ENSPSIG00000015328		other_paralog
ENSPSIG00000015328		other_paralog
ENSPSIG00000015328		other_paralog
ENSPSIG00000015328		other_paralog
ENSPSIG00000015328		other_paralog
ENSPSIG00000015328		other_paralog
ENSPSIG00000015328		other_paralog
ENSPSIG00000015328		other_paralog
ENSPSIG00000015328		other_paralog
ENSPSIG00000015328		other_paralog
ENSPSIG00000015328		other_paralog
ENSPSIG00000015328		other_paralog
ENSPSIG00000015328		other_paralog
ENSPSIG00000015328		other_paralog
ENSPSIG00000015328		other_paralog
ENSPSIG00000015328		other_paralog
ENSPSIG00000015328		other_paralog
ENSPSIG00000015329		within_species_paralog
ENSPSIG00000015329		within_species_paralog
ENSPSIG00000015329		within_species_paralog
ENSPSIG00000015329		within_species_paralog
ENSPSIG00000015329		within_species_paralog
ENSPSIG00000015329		within_species_paralog
ENSPSIG00000015329		within_species_paralog
ENSPSIG00000015329		within_species_paralog
ENSPSIG00000015329		within_species_paralog
ENSPSIG00000015329		within_species_paralog
ENSPSIG00000015329		within_species_paralog
ENSPSIG00000015329		within_species_paralog
ENSPSIG00000015329		within_species_paralog
ENSPSIG00000015329		within_species_paralog
ENSPSIG00000015329		within_species_paralog
ENSPSIG00000015329		within_species_paralog
ENSPSIG00000015329		within_species_paralog
ENSPSIG00000015329		within_species_paralog
ENSPSIG00000015329		within_species_paralog
ENSPSIG00000015329		within_species_paralog
ENSPSIG00000015329		within_species_paralog
ENSPSIG00000015329		within_species_paralog
ENSPSIG00000015329		within_species_paralog
ENSPSIG00000015329		within_species_paralog
ENSPSIG00000015329		within_species_paralog
ENSPSIG00000015329		within_species_paralog
ENSPSIG00000015329		within_species_paralog
ENSPSIG00000015329		within_species_paralog
ENSPSIG00000015329		within_species_paralog
ENSPSIG00000015329		within_species_paralog
ENSPSIG00000015329		within_species_paralog
ENSPSIG00000015329		within_species_paralog
ENSPSIG00000015329		within_species_paralog
ENSPSIG00000015329		within_species_paralog
ENSPSIG00000015329		within_species_paralog
ENSPSIG00000015329		within_species_paralog
ENSPSIG00000015329		within_species_paralog
ENSPSIG00000015329		within_species_paralog
ENSPSIG00000015329		within_species_paralog
ENSPSIG00000015329		within_species_paralog
ENSPSIG00000015329		within_species_paralog
ENSPSIG00000015329		within_species_paralog
ENSPSIG00000015330	ELAVL2	other_paralog
ENSPSIG00000015330	ELAVL2	other_paralog
ENSPSIG00000015330	ELAVL2	other_paralog
ENSPSIG00000015330	ELAVL2	other_paralog
ENSPSIG00000015330	ELAVL2	other_paralog
ENSPSIG00000015330	ELAVL2	other_paralog
ENSPSIG00000015330	ELAVL2	other_paralog
ENSPSIG00000015330	ELAVL2	other_paralog
ENSPSIG00000015330	ELAVL2	other_paralog
ENSPSIG00000015330	ELAVL2	other_paralog
ENSPSIG00000015330	ELAVL2	other_paralog
ENSPSIG00000015330	ELAVL2	other_paralog
ENSPSIG00000015330	ELAVL2	other_paralog
ENSPSIG00000015330	ELAVL2	other_paralog
ENSPSIG00000015330	ELAVL2	other_paralog
ENSPSIG00000015330	ELAVL2	other_paralog
ENSPSIG00000015330	ELAVL2	other_paralog
ENSPSIG00000015331		within_species_paralog
ENSPSIG00000015331		within_species_paralog
ENSPSIG00000015332	NKX6-1	other_paralog
ENSPSIG00000015332	NKX6-1	other_paralog
ENSPSIG00000015332	NKX6-1	other_paralog
ENSPSIG00000015332	NKX6-1	other_paralog
ENSPSIG00000015332	NKX6-1	other_paralog
ENSPSIG00000015332	NKX6-1	other_paralog
ENSPSIG00000015332	NKX6-1	other_paralog
ENSPSIG00000015332	NKX6-1	other_paralog
ENSPSIG00000015333	IRF7	other_paralog
ENSPSIG00000015333	IRF7	other_paralog
ENSPSIG00000015333	IRF7	other_paralog
ENSPSIG00000015333	IRF7	other_paralog
ENSPSIG00000015333	IRF7	other_paralog
ENSPSIG00000015333	IRF7	other_paralog
ENSPSIG00000015333	IRF7	other_paralog
ENSPSIG00000015334		gene_split
ENSPSIG00000015334		within_species_paralog
ENSPSIG00000015334		within_species_paralog
ENSPSIG00000015335
ENSPSIG00000015336	ANO5	other_paralog
ENSPSIG00000015336	ANO5	other_paralog
ENSPSIG00000015336	ANO5	other_paralog
ENSPSIG00000015336	ANO5	other_paralog
ENSPSIG00000015336	ANO5	other_paralog
ENSPSIG00000015336	ANO5	other_paralog
ENSPSIG00000015336	ANO5	other_paralog
ENSPSIG00000015336	ANO5	other_paralog
ENSPSIG00000015336	ANO5	other_paralog
ENSPSIG00000015337	SPG7	other_paralog
ENSPSIG00000015337	SPG7	other_paralog
ENSPSIG00000015337	SPG7	other_paralog
ENSPSIG00000015338
ENSPSIG00000015339	VWA5B2	other_paralog
ENSPSIG00000015339	VWA5B2	other_paralog
ENSPSIG00000015339	VWA5B2	other_paralog
ENSPSIG00000015339	VWA5B2	other_paralog
ENSPSIG00000015339	VWA5B2	other_paralog
ENSPSIG00000015339	VWA5B2	other_paralog
ENSPSIG00000015339	VWA5B2	other_paralog
ENSPSIG00000015339	VWA5B2	other_paralog
ENSPSIG00000015339	VWA5B2	other_paralog
ENSPSIG00000015340	SUPT16H
ENSPSIG00000015341	GM2A
ENSPSIG00000015342	TRAF3	other_paralog
ENSPSIG00000015342	TRAF3	other_paralog
ENSPSIG00000015342	TRAF3	other_paralog
ENSPSIG00000015342	TRAF3	other_paralog
ENSPSIG00000015342	TRAF3	other_paralog
ENSPSIG00000015343	NEDD4	other_paralog
ENSPSIG00000015343	NEDD4	other_paralog
ENSPSIG00000015343	NEDD4	other_paralog
ENSPSIG00000015343	NEDD4	other_paralog
ENSPSIG00000015343	NEDD4	other_paralog
ENSPSIG00000015343	NEDD4	other_paralog
ENSPSIG00000015343	NEDD4	other_paralog
ENSPSIG00000015343	NEDD4	other_paralog
ENSPSIG00000015343	NEDD4	other_paralog
ENSPSIG00000015343	NEDD4	other_paralog
ENSPSIG00000015343	NEDD4	other_paralog
ENSPSIG00000015343	NEDD4	other_paralog
ENSPSIG00000015343	NEDD4	other_paralog
ENSPSIG00000015343	NEDD4	other_paralog
ENSPSIG00000015343	NEDD4	other_paralog
ENSPSIG00000015343	NEDD4	other_paralog
ENSPSIG00000015343	NEDD4	other_paralog
ENSPSIG00000015343	NEDD4	other_paralog
ENSPSIG00000015343	NEDD4	other_paralog
ENSPSIG00000015343	NEDD4	other_paralog
ENSPSIG00000015343	NEDD4	other_paralog
ENSPSIG00000015343	NEDD4	other_paralog
ENSPSIG00000015343	NEDD4	other_paralog
ENSPSIG00000015343	NEDD4	other_paralog
ENSPSIG00000015344	UBE2S	other_paralog
ENSPSIG00000015344	UBE2S	other_paralog
ENSPSIG00000015344	UBE2S	other_paralog
ENSPSIG00000015344	UBE2S	other_paralog
ENSPSIG00000015344	UBE2S	other_paralog
ENSPSIG00000015344	UBE2S	other_paralog
ENSPSIG00000015344	UBE2S	other_paralog
ENSPSIG00000015344	UBE2S	other_paralog
ENSPSIG00000015344	UBE2S	other_paralog
ENSPSIG00000015344	UBE2S	other_paralog
ENSPSIG00000015344	UBE2S	other_paralog
ENSPSIG00000015344	UBE2S	other_paralog
ENSPSIG00000015344	UBE2S	other_paralog
ENSPSIG00000015344	UBE2S	other_paralog
ENSPSIG00000015344	UBE2S	other_paralog
ENSPSIG00000015344	UBE2S	other_paralog
ENSPSIG00000015344	UBE2S	other_paralog
ENSPSIG00000015344	UBE2S	other_paralog
ENSPSIG00000015344	UBE2S	other_paralog
ENSPSIG00000015344	UBE2S	other_paralog
ENSPSIG00000015344	UBE2S	other_paralog
ENSPSIG00000015344	UBE2S	other_paralog
ENSPSIG00000015344	UBE2S	other_paralog
ENSPSIG00000015344	UBE2S	other_paralog
ENSPSIG00000015345		other_paralog
ENSPSIG00000015345		other_paralog
ENSPSIG00000015346	HIF3A	other_paralog
ENSPSIG00000015346	HIF3A	other_paralog
ENSPSIG00000015346	HIF3A	other_paralog
ENSPSIG00000015346	HIF3A	other_paralog
ENSPSIG00000015346	HIF3A	other_paralog
ENSPSIG00000015346	HIF3A	other_paralog
ENSPSIG00000015346	HIF3A	other_paralog
ENSPSIG00000015346	HIF3A	other_paralog
ENSPSIG00000015346	HIF3A	other_paralog
ENSPSIG00000015347		within_species_paralog
ENSPSIG00000015347		within_species_paralog
ENSPSIG00000015347		within_species_paralog
ENSPSIG00000015347		within_species_paralog
ENSPSIG00000015347		within_species_paralog
ENSPSIG00000015347		within_species_paralog
ENSPSIG00000015347		within_species_paralog
ENSPSIG00000015347		within_species_paralog
ENSPSIG00000015347		within_species_paralog
ENSPSIG00000015347		within_species_paralog
ENSPSIG00000015347		within_species_paralog
ENSPSIG00000015347		within_species_paralog
ENSPSIG00000015347		within_species_paralog
ENSPSIG00000015347		within_species_paralog
ENSPSIG00000015347		within_species_paralog
ENSPSIG00000015347		within_species_paralog
ENSPSIG00000015347		within_species_paralog
ENSPSIG00000015347		within_species_paralog
ENSPSIG00000015347		within_species_paralog
ENSPSIG00000015347		within_species_paralog
ENSPSIG00000015347		within_species_paralog
ENSPSIG00000015347		within_species_paralog
ENSPSIG00000015347		other_paralog
ENSPSIG00000015347		other_paralog
ENSPSIG00000015347		other_paralog
ENSPSIG00000015347		other_paralog
ENSPSIG00000015347		other_paralog
ENSPSIG00000015347		other_paralog
ENSPSIG00000015347		other_paralog
ENSPSIG00000015347		other_paralog
ENSPSIG00000015347		other_paralog
ENSPSIG00000015347		other_paralog
ENSPSIG00000015347		other_paralog
ENSPSIG00000015347		other_paralog
ENSPSIG00000015347		other_paralog
ENSPSIG00000015347		other_paralog
ENSPSIG00000015347		other_paralog
ENSPSIG00000015347		other_paralog
ENSPSIG00000015347		other_paralog
ENSPSIG00000015347		other_paralog
ENSPSIG00000015347		other_paralog
ENSPSIG00000015347		other_paralog
ENSPSIG00000015347		other_paralog
ENSPSIG00000015347		other_paralog
ENSPSIG00000015347		other_paralog
ENSPSIG00000015347		other_paralog
ENSPSIG00000015347		other_paralog
ENSPSIG00000015347		other_paralog
ENSPSIG00000015347		other_paralog
ENSPSIG00000015347		other_paralog
ENSPSIG00000015347		other_paralog
ENSPSIG00000015347		other_paralog
ENSPSIG00000015347		other_paralog
ENSPSIG00000015347		other_paralog
ENSPSIG00000015347		other_paralog
ENSPSIG00000015347		other_paralog
ENSPSIG00000015347		other_paralog
ENSPSIG00000015347		other_paralog
ENSPSIG00000015347		other_paralog
ENSPSIG00000015347		other_paralog
ENSPSIG00000015347		other_paralog
ENSPSIG00000015347		other_paralog
ENSPSIG00000015347		other_paralog
ENSPSIG00000015347		other_paralog
ENSPSIG00000015347		other_paralog
ENSPSIG00000015347		other_paralog
ENSPSIG00000015347		other_paralog
ENSPSIG00000015347		other_paralog
ENSPSIG00000015347		other_paralog
ENSPSIG00000015347		other_paralog
ENSPSIG00000015347		other_paralog
ENSPSIG00000015347		other_paralog
ENSPSIG00000015347		other_paralog
ENSPSIG00000015347		other_paralog
ENSPSIG00000015347		other_paralog
ENSPSIG00000015347		other_paralog
ENSPSIG00000015347		other_paralog
ENSPSIG00000015347		other_paralog
ENSPSIG00000015347		other_paralog
ENSPSIG00000015347		other_paralog
ENSPSIG00000015347		other_paralog
ENSPSIG00000015347		other_paralog
ENSPSIG00000015347		other_paralog
ENSPSIG00000015347		other_paralog
ENSPSIG00000015347		other_paralog
ENSPSIG00000015347		other_paralog
ENSPSIG00000015347		other_paralog
ENSPSIG00000015347		other_paralog
ENSPSIG00000015347		other_paralog
ENSPSIG00000015347		other_paralog
ENSPSIG00000015347		other_paralog
ENSPSIG00000015347		other_paralog
ENSPSIG00000015347		other_paralog
ENSPSIG00000015347		other_paralog
ENSPSIG00000015347		other_paralog
ENSPSIG00000015347		other_paralog
ENSPSIG00000015347		other_paralog
ENSPSIG00000015347		other_paralog
ENSPSIG00000015347		other_paralog
ENSPSIG00000015347		other_paralog
ENSPSIG00000015347		other_paralog
ENSPSIG00000015347		other_paralog
ENSPSIG00000015347		other_paralog
ENSPSIG00000015347		other_paralog
ENSPSIG00000015347		other_paralog
ENSPSIG00000015347		other_paralog
ENSPSIG00000015347		other_paralog
ENSPSIG00000015347		other_paralog
ENSPSIG00000015347		other_paralog
ENSPSIG00000015347		other_paralog
ENSPSIG00000015347		other_paralog
ENSPSIG00000015347		other_paralog
ENSPSIG00000015347		other_paralog
ENSPSIG00000015347		other_paralog
ENSPSIG00000015347		other_paralog
ENSPSIG00000015347		other_paralog
ENSPSIG00000015347		other_paralog
ENSPSIG00000015347		other_paralog
ENSPSIG00000015347		other_paralog
ENSPSIG00000015347		other_paralog
ENSPSIG00000015347		other_paralog
ENSPSIG00000015347		other_paralog
ENSPSIG00000015347		other_paralog
ENSPSIG00000015347		other_paralog
ENSPSIG00000015347		other_paralog
ENSPSIG00000015347		other_paralog
ENSPSIG00000015347		other_paralog
ENSPSIG00000015347		other_paralog
ENSPSIG00000015347		other_paralog
ENSPSIG00000015347		other_paralog
ENSPSIG00000015347		other_paralog
ENSPSIG00000015347		other_paralog
ENSPSIG00000015347		other_paralog
ENSPSIG00000015347		other_paralog
ENSPSIG00000015347		other_paralog
ENSPSIG00000015347		other_paralog
ENSPSIG00000015347		other_paralog
ENSPSIG00000015347		other_paralog
ENSPSIG00000015347		other_paralog
ENSPSIG00000015347		other_paralog
ENSPSIG00000015347		other_paralog
ENSPSIG00000015347		other_paralog
ENSPSIG00000015347		other_paralog
ENSPSIG00000015347		other_paralog
ENSPSIG00000015347		other_paralog
ENSPSIG00000015347		other_paralog
ENSPSIG00000015347		other_paralog
ENSPSIG00000015347		other_paralog
ENSPSIG00000015347		other_paralog
ENSPSIG00000015347		other_paralog
ENSPSIG00000015347		other_paralog
ENSPSIG00000015347		other_paralog
ENSPSIG00000015347		other_paralog
ENSPSIG00000015347		other_paralog
ENSPSIG00000015347		other_paralog
ENSPSIG00000015347		other_paralog
ENSPSIG00000015347		other_paralog
ENSPSIG00000015347		other_paralog
ENSPSIG00000015347		other_paralog
ENSPSIG00000015347		other_paralog
ENSPSIG00000015347		other_paralog
ENSPSIG00000015347		other_paralog
ENSPSIG00000015347		other_paralog
ENSPSIG00000015347		other_paralog
ENSPSIG00000015347		other_paralog
ENSPSIG00000015347		other_paralog
ENSPSIG00000015347		other_paralog
ENSPSIG00000015347		other_paralog
ENSPSIG00000015347		other_paralog
ENSPSIG00000015347		other_paralog
ENSPSIG00000015347		other_paralog
ENSPSIG00000015347		other_paralog
ENSPSIG00000015347		other_paralog
ENSPSIG00000015347		other_paralog
ENSPSIG00000015347		other_paralog
ENSPSIG00000015347		other_paralog
ENSPSIG00000015347		other_paralog
ENSPSIG00000015347		other_paralog
ENSPSIG00000015347		other_paralog
ENSPSIG00000015347		other_paralog
ENSPSIG00000015347		other_paralog
ENSPSIG00000015347		other_paralog
ENSPSIG00000015347		other_paralog
ENSPSIG00000015347		other_paralog
ENSPSIG00000015347		other_paralog
ENSPSIG00000015347		other_paralog
ENSPSIG00000015347		other_paralog
ENSPSIG00000015347		other_paralog
ENSPSIG00000015347		other_paralog
ENSPSIG00000015347		other_paralog
ENSPSIG00000015347		other_paralog
ENSPSIG00000015347		other_paralog
ENSPSIG00000015347		other_paralog
ENSPSIG00000015347		other_paralog
ENSPSIG00000015347		other_paralog
ENSPSIG00000015347		other_paralog
ENSPSIG00000015347		other_paralog
ENSPSIG00000015347		other_paralog
ENSPSIG00000015347		other_paralog
ENSPSIG00000015347		other_paralog
ENSPSIG00000015347		other_paralog
ENSPSIG00000015347		other_paralog
ENSPSIG00000015347		other_paralog
ENSPSIG00000015347		other_paralog
ENSPSIG00000015347		other_paralog
ENSPSIG00000015347		other_paralog
ENSPSIG00000015347		other_paralog
ENSPSIG00000015347		other_paralog
ENSPSIG00000015347		other_paralog
ENSPSIG00000015347		other_paralog
ENSPSIG00000015347		other_paralog
ENSPSIG00000015347		other_paralog
ENSPSIG00000015347		other_paralog
ENSPSIG00000015347		other_paralog
ENSPSIG00000015347		other_paralog
ENSPSIG00000015347		other_paralog
ENSPSIG00000015347		other_paralog
ENSPSIG00000015347		other_paralog
ENSPSIG00000015347		other_paralog
ENSPSIG00000015347		other_paralog
ENSPSIG00000015347		other_paralog
ENSPSIG00000015347		other_paralog
ENSPSIG00000015347		other_paralog
ENSPSIG00000015348	ODF3	other_paralog
ENSPSIG00000015348	ODF3	other_paralog
ENSPSIG00000015348	ODF3	other_paralog
ENSPSIG00000015348	ODF3	other_paralog
ENSPSIG00000015349	COASY	other_paralog
ENSPSIG00000015350		other_paralog
ENSPSIG00000015350		other_paralog
ENSPSIG00000015350		other_paralog
ENSPSIG00000015350		other_paralog
ENSPSIG00000015350		other_paralog
ENSPSIG00000015350		other_paralog
ENSPSIG00000015350		other_paralog
ENSPSIG00000015350		other_paralog
ENSPSIG00000015350		other_paralog
ENSPSIG00000015350		other_paralog
ENSPSIG00000015350		other_paralog
ENSPSIG00000015350		other_paralog
ENSPSIG00000015350		other_paralog
ENSPSIG00000015350		other_paralog
ENSPSIG00000015350		other_paralog
ENSPSIG00000015350		other_paralog
ENSPSIG00000015350		other_paralog
ENSPSIG00000015350		other_paralog
ENSPSIG00000015350		other_paralog
ENSPSIG00000015350		other_paralog
ENSPSIG00000015350		other_paralog
ENSPSIG00000015350		other_paralog
ENSPSIG00000015350		other_paralog
ENSPSIG00000015350		other_paralog
ENSPSIG00000015350		other_paralog
ENSPSIG00000015350		other_paralog
ENSPSIG00000015350		other_paralog
ENSPSIG00000015350		other_paralog
ENSPSIG00000015350		other_paralog
ENSPSIG00000015350		other_paralog
ENSPSIG00000015350		other_paralog
ENSPSIG00000015350		other_paralog
ENSPSIG00000015350		other_paralog
ENSPSIG00000015350		other_paralog
ENSPSIG00000015350		other_paralog
ENSPSIG00000015350		other_paralog
ENSPSIG00000015350		other_paralog
ENSPSIG00000015350		other_paralog
ENSPSIG00000015350		other_paralog
ENSPSIG00000015350		other_paralog
ENSPSIG00000015350		other_paralog
ENSPSIG00000015350		other_paralog
ENSPSIG00000015350		other_paralog
ENSPSIG00000015350		other_paralog
ENSPSIG00000015350		other_paralog
ENSPSIG00000015350		other_paralog
ENSPSIG00000015350		other_paralog
ENSPSIG00000015350		other_paralog
ENSPSIG00000015350		other_paralog
ENSPSIG00000015350		other_paralog
ENSPSIG00000015350		other_paralog
ENSPSIG00000015350		other_paralog
ENSPSIG00000015350		other_paralog
ENSPSIG00000015350		other_paralog
ENSPSIG00000015350		other_paralog
ENSPSIG00000015350		other_paralog
ENSPSIG00000015350		other_paralog
ENSPSIG00000015350		other_paralog
ENSPSIG00000015350		other_paralog
ENSPSIG00000015350		other_paralog
ENSPSIG00000015350		other_paralog
ENSPSIG00000015350		other_paralog
ENSPSIG00000015350		other_paralog
ENSPSIG00000015350		other_paralog
ENSPSIG00000015350		other_paralog
ENSPSIG00000015350		other_paralog
ENSPSIG00000015350		within_species_paralog
ENSPSIG00000015350		within_species_paralog
ENSPSIG00000015350		within_species_paralog
ENSPSIG00000015350		within_species_paralog
ENSPSIG00000015350		within_species_paralog
ENSPSIG00000015350		within_species_paralog
ENSPSIG00000015350		within_species_paralog
ENSPSIG00000015350		within_species_paralog
ENSPSIG00000015350		within_species_paralog
ENSPSIG00000015350		within_species_paralog
ENSPSIG00000015350		within_species_paralog
ENSPSIG00000015351	LYAR
ENSPSIG00000015352	THOC2
ENSPSIG00000015353	DDHD1	other_paralog
ENSPSIG00000015353	DDHD1	other_paralog
ENSPSIG00000015354	NFASC	other_paralog
ENSPSIG00000015354	NFASC	other_paralog
ENSPSIG00000015354	NFASC	other_paralog
ENSPSIG00000015354	NFASC	other_paralog
ENSPSIG00000015354	NFASC	other_paralog
ENSPSIG00000015354	NFASC	other_paralog
ENSPSIG00000015354	NFASC	other_paralog
ENSPSIG00000015354	NFASC	other_paralog
ENSPSIG00000015354	NFASC	other_paralog
ENSPSIG00000015354	NFASC	other_paralog
ENSPSIG00000015354	NFASC	other_paralog
ENSPSIG00000015354	NFASC	other_paralog
ENSPSIG00000015354	NFASC	other_paralog
ENSPSIG00000015354	NFASC	other_paralog
ENSPSIG00000015354	NFASC	other_paralog
ENSPSIG00000015354	NFASC	other_paralog
ENSPSIG00000015354	NFASC	other_paralog
ENSPSIG00000015354	NFASC	other_paralog
ENSPSIG00000015354	NFASC	other_paralog
ENSPSIG00000015354	NFASC	other_paralog
ENSPSIG00000015354	NFASC	other_paralog
ENSPSIG00000015354	NFASC	other_paralog
ENSPSIG00000015354	NFASC	other_paralog
ENSPSIG00000015354	NFASC	other_paralog
ENSPSIG00000015354	NFASC	other_paralog
ENSPSIG00000015354	NFASC	other_paralog
ENSPSIG00000015354	NFASC	other_paralog
ENSPSIG00000015354	NFASC	other_paralog
ENSPSIG00000015354	NFASC	other_paralog
ENSPSIG00000015354	NFASC	other_paralog
ENSPSIG00000015354	NFASC	other_paralog
ENSPSIG00000015354	NFASC	other_paralog
ENSPSIG00000015354	NFASC	other_paralog
ENSPSIG00000015354	NFASC	other_paralog
ENSPSIG00000015354	NFASC	other_paralog
ENSPSIG00000015354	NFASC	other_paralog
ENSPSIG00000015354	NFASC	other_paralog
ENSPSIG00000015355		other_paralog
ENSPSIG00000015355		other_paralog
ENSPSIG00000015355		other_paralog
ENSPSIG00000015355		other_paralog
ENSPSIG00000015355		other_paralog
ENSPSIG00000015355		other_paralog
ENSPSIG00000015355		other_paralog
ENSPSIG00000015355		other_paralog
ENSPSIG00000015355		other_paralog
ENSPSIG00000015355		other_paralog
ENSPSIG00000015355		other_paralog
ENSPSIG00000015355		other_paralog
ENSPSIG00000015355		other_paralog
ENSPSIG00000015355		other_paralog
ENSPSIG00000015355		other_paralog
ENSPSIG00000015355		other_paralog
ENSPSIG00000015355		other_paralog
ENSPSIG00000015355		other_paralog
ENSPSIG00000015355		other_paralog
ENSPSIG00000015356	EIF5
ENSPSIG00000015357		other_paralog
ENSPSIG00000015357		other_paralog
ENSPSIG00000015357		other_paralog
ENSPSIG00000015357		other_paralog
ENSPSIG00000015357		other_paralog
ENSPSIG00000015357		other_paralog
ENSPSIG00000015357		other_paralog
ENSPSIG00000015357		other_paralog
ENSPSIG00000015357		other_paralog
ENSPSIG00000015357		other_paralog
ENSPSIG00000015357		other_paralog
ENSPSIG00000015357		other_paralog
ENSPSIG00000015357		other_paralog
ENSPSIG00000015357		other_paralog
ENSPSIG00000015357		within_species_paralog
ENSPSIG00000015357		within_species_paralog
ENSPSIG00000015357		within_species_paralog
ENSPSIG00000015357		within_species_paralog
ENSPSIG00000015358		other_paralog
ENSPSIG00000015358		within_species_paralog
ENSPSIG00000015359	NOL10
ENSPSIG00000015360	SIK2	other_paralog
ENSPSIG00000015360	SIK2	other_paralog
ENSPSIG00000015360	SIK2	other_paralog
ENSPSIG00000015360	SIK2	other_paralog
ENSPSIG00000015360	SIK2	other_paralog
ENSPSIG00000015360	SIK2	other_paralog
ENSPSIG00000015360	SIK2	other_paralog
ENSPSIG00000015360	SIK2	other_paralog
ENSPSIG00000015360	SIK2	other_paralog
ENSPSIG00000015360	SIK2	other_paralog
ENSPSIG00000015360	SIK2	other_paralog
ENSPSIG00000015360	SIK2	other_paralog
ENSPSIG00000015360	SIK2	other_paralog
ENSPSIG00000015360	SIK2	other_paralog
ENSPSIG00000015360	SIK2	other_paralog
ENSPSIG00000015360	SIK2	other_paralog
ENSPSIG00000015361	HAL
ENSPSIG00000015362	UBE2G1	other_paralog
ENSPSIG00000015362	UBE2G1	other_paralog
ENSPSIG00000015362	UBE2G1	other_paralog
ENSPSIG00000015362	UBE2G1	other_paralog
ENSPSIG00000015362	UBE2G1	other_paralog
ENSPSIG00000015362	UBE2G1	other_paralog
ENSPSIG00000015362	UBE2G1	other_paralog
ENSPSIG00000015362	UBE2G1	other_paralog
ENSPSIG00000015362	UBE2G1	other_paralog
ENSPSIG00000015362	UBE2G1	other_paralog
ENSPSIG00000015362	UBE2G1	other_paralog
ENSPSIG00000015362	UBE2G1	other_paralog
ENSPSIG00000015362	UBE2G1	other_paralog
ENSPSIG00000015362	UBE2G1	other_paralog
ENSPSIG00000015362	UBE2G1	other_paralog
ENSPSIG00000015362	UBE2G1	other_paralog
ENSPSIG00000015362	UBE2G1	other_paralog
ENSPSIG00000015362	UBE2G1	other_paralog
ENSPSIG00000015362	UBE2G1	other_paralog
ENSPSIG00000015362	UBE2G1	other_paralog
ENSPSIG00000015362	UBE2G1	other_paralog
ENSPSIG00000015362	UBE2G1	other_paralog
ENSPSIG00000015362	UBE2G1	other_paralog
ENSPSIG00000015362	UBE2G1	other_paralog
ENSPSIG00000015363		other_paralog
ENSPSIG00000015363		other_paralog
ENSPSIG00000015363		other_paralog
ENSPSIG00000015363		other_paralog
ENSPSIG00000015363		other_paralog
ENSPSIG00000015363		other_paralog
ENSPSIG00000015363		other_paralog
ENSPSIG00000015363		other_paralog
ENSPSIG00000015363		other_paralog
ENSPSIG00000015363		other_paralog
ENSPSIG00000015364	RAB20	other_paralog
ENSPSIG00000015364	RAB20	other_paralog
ENSPSIG00000015364	RAB20	other_paralog
ENSPSIG00000015364	RAB20	other_paralog
ENSPSIG00000015364	RAB20	other_paralog
ENSPSIG00000015364	RAB20	other_paralog
ENSPSIG00000015364	RAB20	other_paralog
ENSPSIG00000015364	RAB20	other_paralog
ENSPSIG00000015364	RAB20	other_paralog
ENSPSIG00000015364	RAB20	other_paralog
ENSPSIG00000015364	RAB20	other_paralog
ENSPSIG00000015364	RAB20	other_paralog
ENSPSIG00000015364	RAB20	other_paralog
ENSPSIG00000015364	RAB20	other_paralog
ENSPSIG00000015364	RAB20	other_paralog
ENSPSIG00000015364	RAB20	other_paralog
ENSPSIG00000015364	RAB20	other_paralog
ENSPSIG00000015364	RAB20	other_paralog
ENSPSIG00000015364	RAB20	other_paralog
ENSPSIG00000015364	RAB20	other_paralog
ENSPSIG00000015364	RAB20	other_paralog
ENSPSIG00000015364	RAB20	other_paralog
ENSPSIG00000015364	RAB20	other_paralog
ENSPSIG00000015364	RAB20	other_paralog
ENSPSIG00000015364	RAB20	other_paralog
ENSPSIG00000015364	RAB20	other_paralog
ENSPSIG00000015364	RAB20	other_paralog
ENSPSIG00000015364	RAB20	other_paralog
ENSPSIG00000015364	RAB20	other_paralog
ENSPSIG00000015364	RAB20	other_paralog
ENSPSIG00000015364	RAB20	other_paralog
ENSPSIG00000015364	RAB20	other_paralog
ENSPSIG00000015364	RAB20	other_paralog
ENSPSIG00000015364	RAB20	other_paralog
ENSPSIG00000015364	RAB20	other_paralog
ENSPSIG00000015364	RAB20	other_paralog
ENSPSIG00000015364	RAB20	other_paralog
ENSPSIG00000015364	RAB20	other_paralog
ENSPSIG00000015364	RAB20	other_paralog
ENSPSIG00000015364	RAB20	other_paralog
ENSPSIG00000015364	RAB20	other_paralog
ENSPSIG00000015364	RAB20	other_paralog
ENSPSIG00000015364	RAB20	other_paralog
ENSPSIG00000015364	RAB20	other_paralog
ENSPSIG00000015364	RAB20	other_paralog
ENSPSIG00000015364	RAB20	other_paralog
ENSPSIG00000015364	RAB20	other_paralog
ENSPSIG00000015364	RAB20	other_paralog
ENSPSIG00000015364	RAB20	other_paralog
ENSPSIG00000015364	RAB20	other_paralog
ENSPSIG00000015364	RAB20	other_paralog
ENSPSIG00000015364	RAB20	other_paralog
ENSPSIG00000015364	RAB20	other_paralog
ENSPSIG00000015364	RAB20	other_paralog
ENSPSIG00000015364	RAB20	other_paralog
ENSPSIG00000015364	RAB20	other_paralog
ENSPSIG00000015364	RAB20	other_paralog
ENSPSIG00000015364	RAB20	other_paralog
ENSPSIG00000015364	RAB20	other_paralog
ENSPSIG00000015364	RAB20	other_paralog
ENSPSIG00000015364	RAB20	other_paralog
ENSPSIG00000015364	RAB20	other_paralog
ENSPSIG00000015364	RAB20	other_paralog
ENSPSIG00000015364	RAB20	other_paralog
ENSPSIG00000015364	RAB20	other_paralog
ENSPSIG00000015364	RAB20	other_paralog
ENSPSIG00000015365	TMEM79
ENSPSIG00000015366	NAXD
ENSPSIG00000015367		other_paralog
ENSPSIG00000015367		other_paralog
ENSPSIG00000015367		other_paralog
ENSPSIG00000015367		other_paralog
ENSPSIG00000015367		other_paralog
ENSPSIG00000015367		other_paralog
ENSPSIG00000015367		other_paralog
ENSPSIG00000015367		other_paralog
ENSPSIG00000015367		other_paralog
ENSPSIG00000015367		other_paralog
ENSPSIG00000015367		other_paralog
ENSPSIG00000015367		other_paralog
ENSPSIG00000015367		other_paralog
ENSPSIG00000015367		other_paralog
ENSPSIG00000015367		other_paralog
ENSPSIG00000015367		other_paralog
ENSPSIG00000015367		other_paralog
ENSPSIG00000015367		other_paralog
ENSPSIG00000015367		other_paralog
ENSPSIG00000015367		other_paralog
ENSPSIG00000015367		other_paralog
ENSPSIG00000015367		other_paralog
ENSPSIG00000015367		other_paralog
ENSPSIG00000015367		other_paralog
ENSPSIG00000015367		other_paralog
ENSPSIG00000015367		other_paralog
ENSPSIG00000015367		other_paralog
ENSPSIG00000015367		other_paralog
ENSPSIG00000015367		other_paralog
ENSPSIG00000015367		other_paralog
ENSPSIG00000015367		other_paralog
ENSPSIG00000015367		other_paralog
ENSPSIG00000015367		other_paralog
ENSPSIG00000015367		other_paralog
ENSPSIG00000015367		other_paralog
ENSPSIG00000015367		other_paralog
ENSPSIG00000015367		other_paralog
ENSPSIG00000015367		other_paralog
ENSPSIG00000015367		other_paralog
ENSPSIG00000015367		other_paralog
ENSPSIG00000015367		other_paralog
ENSPSIG00000015367		other_paralog
ENSPSIG00000015367		other_paralog
ENSPSIG00000015367		other_paralog
ENSPSIG00000015367		other_paralog
ENSPSIG00000015367		other_paralog
ENSPSIG00000015367		other_paralog
ENSPSIG00000015367		other_paralog
ENSPSIG00000015367		other_paralog
ENSPSIG00000015367		other_paralog
ENSPSIG00000015367		other_paralog
ENSPSIG00000015367		other_paralog
ENSPSIG00000015367		other_paralog
ENSPSIG00000015367		other_paralog
ENSPSIG00000015367		other_paralog
ENSPSIG00000015367		other_paralog
ENSPSIG00000015367		other_paralog
ENSPSIG00000015367		other_paralog
ENSPSIG00000015367		other_paralog
ENSPSIG00000015367		other_paralog
ENSPSIG00000015367		other_paralog
ENSPSIG00000015367		other_paralog
ENSPSIG00000015367		other_paralog
ENSPSIG00000015367		other_paralog
ENSPSIG00000015367		other_paralog
ENSPSIG00000015367		other_paralog
ENSPSIG00000015367		other_paralog
ENSPSIG00000015367		other_paralog
ENSPSIG00000015367		other_paralog
ENSPSIG00000015367		other_paralog
ENSPSIG00000015367		other_paralog
ENSPSIG00000015367		other_paralog
ENSPSIG00000015367		other_paralog
ENSPSIG00000015367		other_paralog
ENSPSIG00000015367		other_paralog
ENSPSIG00000015367		other_paralog
ENSPSIG00000015367		other_paralog
ENSPSIG00000015367		other_paralog
ENSPSIG00000015367		other_paralog
ENSPSIG00000015367		other_paralog
ENSPSIG00000015367		other_paralog
ENSPSIG00000015367		other_paralog
ENSPSIG00000015367		other_paralog
ENSPSIG00000015367		other_paralog
ENSPSIG00000015367		other_paralog
ENSPSIG00000015367		other_paralog
ENSPSIG00000015367		other_paralog
ENSPSIG00000015367		other_paralog
ENSPSIG00000015367		other_paralog
ENSPSIG00000015367		other_paralog
ENSPSIG00000015367		other_paralog
ENSPSIG00000015367		other_paralog
ENSPSIG00000015367		other_paralog
ENSPSIG00000015367		other_paralog
ENSPSIG00000015367		other_paralog
ENSPSIG00000015367		other_paralog
ENSPSIG00000015367		other_paralog
ENSPSIG00000015367		other_paralog
ENSPSIG00000015367		other_paralog
ENSPSIG00000015367		other_paralog
ENSPSIG00000015367		other_paralog
ENSPSIG00000015367		other_paralog
ENSPSIG00000015367		other_paralog
ENSPSIG00000015367		within_species_paralog
ENSPSIG00000015367		within_species_paralog
ENSPSIG00000015367		within_species_paralog
ENSPSIG00000015367		within_species_paralog
ENSPSIG00000015367		within_species_paralog
ENSPSIG00000015367		within_species_paralog
ENSPSIG00000015367		within_species_paralog
ENSPSIG00000015367		within_species_paralog
ENSPSIG00000015367		within_species_paralog
ENSPSIG00000015367		within_species_paralog
ENSPSIG00000015367		within_species_paralog
ENSPSIG00000015367		within_species_paralog
ENSPSIG00000015367		within_species_paralog
ENSPSIG00000015368
ENSPSIG00000015369	NAGPA	within_species_paralog
ENSPSIG00000015369	NAGPA	within_species_paralog
ENSPSIG00000015369	NAGPA	within_species_paralog
ENSPSIG00000015370	KLHL25	within_species_paralog
ENSPSIG00000015370	KLHL25	within_species_paralog
ENSPSIG00000015371		within_species_paralog
ENSPSIG00000015371		within_species_paralog
ENSPSIG00000015372		other_paralog
ENSPSIG00000015373	FBLN2	other_paralog
ENSPSIG00000015373	FBLN2	other_paralog
ENSPSIG00000015373	FBLN2	other_paralog
ENSPSIG00000015373	FBLN2	other_paralog
ENSPSIG00000015374		other_paralog
ENSPSIG00000015374		other_paralog
ENSPSIG00000015374		other_paralog
ENSPSIG00000015374		other_paralog
ENSPSIG00000015374		other_paralog
ENSPSIG00000015374		other_paralog
ENSPSIG00000015374		other_paralog
ENSPSIG00000015374		other_paralog
ENSPSIG00000015374		other_paralog
ENSPSIG00000015374		other_paralog
ENSPSIG00000015374		other_paralog
ENSPSIG00000015374		other_paralog
ENSPSIG00000015374		other_paralog
ENSPSIG00000015374		other_paralog
ENSPSIG00000015374		other_paralog
ENSPSIG00000015374		other_paralog
ENSPSIG00000015374		other_paralog
ENSPSIG00000015374		other_paralog
ENSPSIG00000015374		other_paralog
ENSPSIG00000015374		gene_split
ENSPSIG00000015375		other_paralog
ENSPSIG00000015375		other_paralog
ENSPSIG00000015375		other_paralog
ENSPSIG00000015375		other_paralog
ENSPSIG00000015375		other_paralog
ENSPSIG00000015375		other_paralog
ENSPSIG00000015375		other_paralog
ENSPSIG00000015375		other_paralog
ENSPSIG00000015375		other_paralog
ENSPSIG00000015375		other_paralog
ENSPSIG00000015375		other_paralog
ENSPSIG00000015375		other_paralog
ENSPSIG00000015375		other_paralog
ENSPSIG00000015375		other_paralog
ENSPSIG00000015375		other_paralog
ENSPSIG00000015375		other_paralog
ENSPSIG00000015375		other_paralog
ENSPSIG00000015375		other_paralog
ENSPSIG00000015376		within_species_paralog
ENSPSIG00000015376		within_species_paralog
ENSPSIG00000015376		within_species_paralog
ENSPSIG00000015376		within_species_paralog
ENSPSIG00000015376		within_species_paralog
ENSPSIG00000015376		other_paralog
ENSPSIG00000015376		other_paralog
ENSPSIG00000015376		other_paralog
ENSPSIG00000015376		other_paralog
ENSPSIG00000015376		other_paralog
ENSPSIG00000015376		other_paralog
ENSPSIG00000015376		other_paralog
ENSPSIG00000015376		other_paralog
ENSPSIG00000015376		other_paralog
ENSPSIG00000015376		other_paralog
ENSPSIG00000015376		other_paralog
ENSPSIG00000015376		other_paralog
ENSPSIG00000015376		other_paralog
ENSPSIG00000015376		other_paralog
ENSPSIG00000015376		other_paralog
ENSPSIG00000015376		other_paralog
ENSPSIG00000015376		other_paralog
ENSPSIG00000015377	E2F1	other_paralog
ENSPSIG00000015377	E2F1	other_paralog
ENSPSIG00000015377	E2F1	other_paralog
ENSPSIG00000015377	E2F1	other_paralog
ENSPSIG00000015377	E2F1	other_paralog
ENSPSIG00000015377	E2F1	other_paralog
ENSPSIG00000015377	E2F1	other_paralog
ENSPSIG00000015378		other_paralog
ENSPSIG00000015378		other_paralog
ENSPSIG00000015378		other_paralog
ENSPSIG00000015378		other_paralog
ENSPSIG00000015378		other_paralog
ENSPSIG00000015378		other_paralog
ENSPSIG00000015378		other_paralog
ENSPSIG00000015378		other_paralog
ENSPSIG00000015378		other_paralog
ENSPSIG00000015378		other_paralog
ENSPSIG00000015378		other_paralog
ENSPSIG00000015378		other_paralog
ENSPSIG00000015378		other_paralog
ENSPSIG00000015378		other_paralog
ENSPSIG00000015378		other_paralog
ENSPSIG00000015378		other_paralog
ENSPSIG00000015378		other_paralog
ENSPSIG00000015378		other_paralog
ENSPSIG00000015378		other_paralog
ENSPSIG00000015378		other_paralog
ENSPSIG00000015378		other_paralog
ENSPSIG00000015378		other_paralog
ENSPSIG00000015378		other_paralog
ENSPSIG00000015378		other_paralog
ENSPSIG00000015378		other_paralog
ENSPSIG00000015378		other_paralog
ENSPSIG00000015378		other_paralog
ENSPSIG00000015378		other_paralog
ENSPSIG00000015378		other_paralog
ENSPSIG00000015378		other_paralog
ENSPSIG00000015378		other_paralog
ENSPSIG00000015378		other_paralog
ENSPSIG00000015378		other_paralog
ENSPSIG00000015378		other_paralog
ENSPSIG00000015378		other_paralog
ENSPSIG00000015378		other_paralog
ENSPSIG00000015378		other_paralog
ENSPSIG00000015378		other_paralog
ENSPSIG00000015378		other_paralog
ENSPSIG00000015378		other_paralog
ENSPSIG00000015378		other_paralog
ENSPSIG00000015378		other_paralog
ENSPSIG00000015378		other_paralog
ENSPSIG00000015378		other_paralog
ENSPSIG00000015378		other_paralog
ENSPSIG00000015378		other_paralog
ENSPSIG00000015378		within_species_paralog
ENSPSIG00000015378		within_species_paralog
ENSPSIG00000015378		within_species_paralog
ENSPSIG00000015378		within_species_paralog
ENSPSIG00000015378		within_species_paralog
ENSPSIG00000015378		within_species_paralog
ENSPSIG00000015378		within_species_paralog
ENSPSIG00000015378		within_species_paralog
ENSPSIG00000015378		within_species_paralog
ENSPSIG00000015378		within_species_paralog
ENSPSIG00000015378		within_species_paralog
ENSPSIG00000015378		within_species_paralog
ENSPSIG00000015378		within_species_paralog
ENSPSIG00000015378		within_species_paralog
ENSPSIG00000015378		within_species_paralog
ENSPSIG00000015378		within_species_paralog
ENSPSIG00000015378		within_species_paralog
ENSPSIG00000015378		within_species_paralog
ENSPSIG00000015378		within_species_paralog
ENSPSIG00000015378		within_species_paralog
ENSPSIG00000015378		within_species_paralog
ENSPSIG00000015378		within_species_paralog
ENSPSIG00000015378		within_species_paralog
ENSPSIG00000015378		within_species_paralog
ENSPSIG00000015378		within_species_paralog
ENSPSIG00000015378		within_species_paralog
ENSPSIG00000015378		within_species_paralog
ENSPSIG00000015378		within_species_paralog
ENSPSIG00000015378		within_species_paralog
ENSPSIG00000015378		within_species_paralog
ENSPSIG00000015378		within_species_paralog
ENSPSIG00000015379	AGBL1	other_paralog
ENSPSIG00000015379	AGBL1	other_paralog
ENSPSIG00000015379	AGBL1	other_paralog
ENSPSIG00000015379	AGBL1	other_paralog
ENSPSIG00000015379	AGBL1	other_paralog
ENSPSIG00000015380		within_species_paralog
ENSPSIG00000015380		within_species_paralog
ENSPSIG00000015380		other_paralog
ENSPSIG00000015380		other_paralog
ENSPSIG00000015380		other_paralog
ENSPSIG00000015380		other_paralog
ENSPSIG00000015380		other_paralog
ENSPSIG00000015380		other_paralog
ENSPSIG00000015380		other_paralog
ENSPSIG00000015380		other_paralog
ENSPSIG00000015380		other_paralog
ENSPSIG00000015381	RAD51B	other_paralog
ENSPSIG00000015381	RAD51B	other_paralog
ENSPSIG00000015381	RAD51B	other_paralog
ENSPSIG00000015381	RAD51B	other_paralog
ENSPSIG00000015381	RAD51B	other_paralog
ENSPSIG00000015381	RAD51B	other_paralog
ENSPSIG00000015382		within_species_paralog
ENSPSIG00000015382		within_species_paralog
ENSPSIG00000015382		within_species_paralog
ENSPSIG00000015382		within_species_paralog
ENSPSIG00000015382		within_species_paralog
ENSPSIG00000015382		other_paralog
ENSPSIG00000015382		other_paralog
ENSPSIG00000015383	GPAT3	within_species_paralog
ENSPSIG00000015383	GPAT3	within_species_paralog
ENSPSIG00000015383	GPAT3	within_species_paralog
ENSPSIG00000015383	GPAT3	within_species_paralog
ENSPSIG00000015384	TGFBRAP1	within_species_paralog
ENSPSIG00000015385	TRIM45	other_paralog
ENSPSIG00000015385	TRIM45	other_paralog
ENSPSIG00000015385	TRIM45	other_paralog
ENSPSIG00000015385	TRIM45	other_paralog
ENSPSIG00000015385	TRIM45	other_paralog
ENSPSIG00000015385	TRIM45	other_paralog
ENSPSIG00000015385	TRIM45	other_paralog
ENSPSIG00000015385	TRIM45	other_paralog
ENSPSIG00000015385	TRIM45	other_paralog
ENSPSIG00000015385	TRIM45	other_paralog
ENSPSIG00000015385	TRIM45	other_paralog
ENSPSIG00000015385	TRIM45	other_paralog
ENSPSIG00000015385	TRIM45	other_paralog
ENSPSIG00000015385	TRIM45	other_paralog
ENSPSIG00000015385	TRIM45	other_paralog
ENSPSIG00000015385	TRIM45	other_paralog
ENSPSIG00000015385	TRIM45	other_paralog
ENSPSIG00000015385	TRIM45	other_paralog
ENSPSIG00000015385	TRIM45	other_paralog
ENSPSIG00000015385	TRIM45	other_paralog
ENSPSIG00000015385	TRIM45	other_paralog
ENSPSIG00000015385	TRIM45	other_paralog
ENSPSIG00000015385	TRIM45	other_paralog
ENSPSIG00000015385	TRIM45	other_paralog
ENSPSIG00000015385	TRIM45	other_paralog
ENSPSIG00000015385	TRIM45	other_paralog
ENSPSIG00000015385	TRIM45	other_paralog
ENSPSIG00000015385	TRIM45	other_paralog
ENSPSIG00000015385	TRIM45	other_paralog
ENSPSIG00000015385	TRIM45	other_paralog
ENSPSIG00000015385	TRIM45	other_paralog
ENSPSIG00000015385	TRIM45	other_paralog
ENSPSIG00000015385	TRIM45	other_paralog
ENSPSIG00000015385	TRIM45	other_paralog
ENSPSIG00000015385	TRIM45	other_paralog
ENSPSIG00000015385	TRIM45	other_paralog
ENSPSIG00000015385	TRIM45	other_paralog
ENSPSIG00000015385	TRIM45	other_paralog
ENSPSIG00000015385	TRIM45	other_paralog
ENSPSIG00000015385	TRIM45	other_paralog
ENSPSIG00000015385	TRIM45	other_paralog
ENSPSIG00000015385	TRIM45	other_paralog
ENSPSIG00000015385	TRIM45	other_paralog
ENSPSIG00000015385	TRIM45	other_paralog
ENSPSIG00000015385	TRIM45	other_paralog
ENSPSIG00000015385	TRIM45	other_paralog
ENSPSIG00000015385	TRIM45	other_paralog
ENSPSIG00000015385	TRIM45	other_paralog
ENSPSIG00000015385	TRIM45	other_paralog
ENSPSIG00000015385	TRIM45	other_paralog
ENSPSIG00000015385	TRIM45	other_paralog
ENSPSIG00000015385	TRIM45	other_paralog
ENSPSIG00000015385	TRIM45	other_paralog
ENSPSIG00000015385	TRIM45	other_paralog
ENSPSIG00000015385	TRIM45	other_paralog
ENSPSIG00000015385	TRIM45	other_paralog
ENSPSIG00000015385	TRIM45	other_paralog
ENSPSIG00000015385	TRIM45	other_paralog
ENSPSIG00000015385	TRIM45	other_paralog
ENSPSIG00000015385	TRIM45	other_paralog
ENSPSIG00000015385	TRIM45	other_paralog
ENSPSIG00000015385	TRIM45	other_paralog
ENSPSIG00000015385	TRIM45	other_paralog
ENSPSIG00000015385	TRIM45	other_paralog
ENSPSIG00000015385	TRIM45	other_paralog
ENSPSIG00000015385	TRIM45	other_paralog
ENSPSIG00000015385	TRIM45	other_paralog
ENSPSIG00000015385	TRIM45	other_paralog
ENSPSIG00000015385	TRIM45	other_paralog
ENSPSIG00000015385	TRIM45	other_paralog
ENSPSIG00000015385	TRIM45	other_paralog
ENSPSIG00000015385	TRIM45	other_paralog
ENSPSIG00000015385	TRIM45	other_paralog
ENSPSIG00000015385	TRIM45	other_paralog
ENSPSIG00000015385	TRIM45	other_paralog
ENSPSIG00000015385	TRIM45	other_paralog
ENSPSIG00000015385	TRIM45	other_paralog
ENSPSIG00000015385	TRIM45	other_paralog
ENSPSIG00000015385	TRIM45	other_paralog
ENSPSIG00000015385	TRIM45	other_paralog
ENSPSIG00000015385	TRIM45	other_paralog
ENSPSIG00000015385	TRIM45	other_paralog
ENSPSIG00000015385	TRIM45	other_paralog
ENSPSIG00000015385	TRIM45	other_paralog
ENSPSIG00000015385	TRIM45	other_paralog
ENSPSIG00000015385	TRIM45	other_paralog
ENSPSIG00000015385	TRIM45	other_paralog
ENSPSIG00000015385	TRIM45	other_paralog
ENSPSIG00000015385	TRIM45	other_paralog
ENSPSIG00000015385	TRIM45	other_paralog
ENSPSIG00000015385	TRIM45	other_paralog
ENSPSIG00000015385	TRIM45	other_paralog
ENSPSIG00000015385	TRIM45	other_paralog
ENSPSIG00000015385	TRIM45	other_paralog
ENSPSIG00000015385	TRIM45	other_paralog
ENSPSIG00000015385	TRIM45	other_paralog
ENSPSIG00000015385	TRIM45	other_paralog
ENSPSIG00000015385	TRIM45	other_paralog
ENSPSIG00000015385	TRIM45	other_paralog
ENSPSIG00000015385	TRIM45	other_paralog
ENSPSIG00000015385	TRIM45	other_paralog
ENSPSIG00000015385	TRIM45	other_paralog
ENSPSIG00000015385	TRIM45	other_paralog
ENSPSIG00000015385	TRIM45	other_paralog
ENSPSIG00000015385	TRIM45	other_paralog
ENSPSIG00000015385	TRIM45	other_paralog
ENSPSIG00000015385	TRIM45	other_paralog
ENSPSIG00000015385	TRIM45	other_paralog
ENSPSIG00000015385	TRIM45	other_paralog
ENSPSIG00000015385	TRIM45	other_paralog
ENSPSIG00000015385	TRIM45	other_paralog
ENSPSIG00000015385	TRIM45	other_paralog
ENSPSIG00000015385	TRIM45	other_paralog
ENSPSIG00000015385	TRIM45	other_paralog
ENSPSIG00000015385	TRIM45	other_paralog
ENSPSIG00000015385	TRIM45	other_paralog
ENSPSIG00000015385	TRIM45	other_paralog
ENSPSIG00000015385	TRIM45	other_paralog
ENSPSIG00000015385	TRIM45	other_paralog
ENSPSIG00000015385	TRIM45	other_paralog
ENSPSIG00000015385	TRIM45	other_paralog
ENSPSIG00000015385	TRIM45	other_paralog
ENSPSIG00000015385	TRIM45	other_paralog
ENSPSIG00000015385	TRIM45	other_paralog
ENSPSIG00000015385	TRIM45	other_paralog
ENSPSIG00000015385	TRIM45	other_paralog
ENSPSIG00000015385	TRIM45	other_paralog
ENSPSIG00000015385	TRIM45	other_paralog
ENSPSIG00000015385	TRIM45	other_paralog
ENSPSIG00000015385	TRIM45	other_paralog
ENSPSIG00000015385	TRIM45	other_paralog
ENSPSIG00000015385	TRIM45	other_paralog
ENSPSIG00000015385	TRIM45	other_paralog
ENSPSIG00000015385	TRIM45	other_paralog
ENSPSIG00000015385	TRIM45	other_paralog
ENSPSIG00000015385	TRIM45	other_paralog
ENSPSIG00000015385	TRIM45	other_paralog
ENSPSIG00000015385	TRIM45	other_paralog
ENSPSIG00000015385	TRIM45	other_paralog
ENSPSIG00000015385	TRIM45	other_paralog
ENSPSIG00000015385	TRIM45	other_paralog
ENSPSIG00000015385	TRIM45	other_paralog
ENSPSIG00000015385	TRIM45	other_paralog
ENSPSIG00000015385	TRIM45	other_paralog
ENSPSIG00000015385	TRIM45	other_paralog
ENSPSIG00000015386
ENSPSIG00000015387	PLOD3	within_species_paralog
ENSPSIG00000015387	PLOD3	within_species_paralog
ENSPSIG00000015387	PLOD3	within_species_paralog
ENSPSIG00000015387	PLOD3	within_species_paralog
ENSPSIG00000015387	PLOD3	within_species_paralog
ENSPSIG00000015387	PLOD3	within_species_paralog
ENSPSIG00000015388	LRRC4B	other_paralog
ENSPSIG00000015388	LRRC4B	other_paralog
ENSPSIG00000015388	LRRC4B	other_paralog
ENSPSIG00000015388	LRRC4B	other_paralog
ENSPSIG00000015388	LRRC4B	other_paralog
ENSPSIG00000015388	LRRC4B	other_paralog
ENSPSIG00000015388	LRRC4B	other_paralog
ENSPSIG00000015388	LRRC4B	other_paralog
ENSPSIG00000015388	LRRC4B	other_paralog
ENSPSIG00000015388	LRRC4B	other_paralog
ENSPSIG00000015388	LRRC4B	other_paralog
ENSPSIG00000015388	LRRC4B	other_paralog
ENSPSIG00000015388	LRRC4B	other_paralog
ENSPSIG00000015388	LRRC4B	other_paralog
ENSPSIG00000015388	LRRC4B	other_paralog
ENSPSIG00000015388	LRRC4B	other_paralog
ENSPSIG00000015388	LRRC4B	other_paralog
ENSPSIG00000015388	LRRC4B	other_paralog
ENSPSIG00000015388	LRRC4B	other_paralog
ENSPSIG00000015388	LRRC4B	other_paralog
ENSPSIG00000015388	LRRC4B	other_paralog
ENSPSIG00000015389	TNFSF13B
ENSPSIG00000015390	FKBP9	other_paralog
ENSPSIG00000015390	FKBP9	other_paralog
ENSPSIG00000015390	FKBP9	other_paralog
ENSPSIG00000015390	FKBP9	other_paralog
ENSPSIG00000015390	FKBP9	other_paralog
ENSPSIG00000015390	FKBP9	other_paralog
ENSPSIG00000015390	FKBP9	other_paralog
ENSPSIG00000015390	FKBP9	other_paralog
ENSPSIG00000015390	FKBP9	other_paralog
ENSPSIG00000015390	FKBP9	other_paralog
ENSPSIG00000015390	FKBP9	other_paralog
ENSPSIG00000015390	FKBP9	other_paralog
ENSPSIG00000015390	FKBP9	other_paralog
ENSPSIG00000015390	FKBP9	other_paralog
ENSPSIG00000015390	FKBP9	other_paralog
ENSPSIG00000015391		within_species_paralog
ENSPSIG00000015391		within_species_paralog
ENSPSIG00000015391		within_species_paralog
ENSPSIG00000015391		within_species_paralog
ENSPSIG00000015391		within_species_paralog
ENSPSIG00000015391		within_species_paralog
ENSPSIG00000015391		within_species_paralog
ENSPSIG00000015391		within_species_paralog
ENSPSIG00000015391		within_species_paralog
ENSPSIG00000015391		within_species_paralog
ENSPSIG00000015391		within_species_paralog
ENSPSIG00000015391		within_species_paralog
ENSPSIG00000015391		within_species_paralog
ENSPSIG00000015391		within_species_paralog
ENSPSIG00000015391		within_species_paralog
ENSPSIG00000015391		within_species_paralog
ENSPSIG00000015391		within_species_paralog
ENSPSIG00000015391		within_species_paralog
ENSPSIG00000015391		within_species_paralog
ENSPSIG00000015391		within_species_paralog
ENSPSIG00000015391		within_species_paralog
ENSPSIG00000015391		within_species_paralog
ENSPSIG00000015391		within_species_paralog
ENSPSIG00000015392	EMC1
ENSPSIG00000015393	ITFG2
ENSPSIG00000015394	F10	other_paralog
ENSPSIG00000015394	F10	other_paralog
ENSPSIG00000015394	F10	other_paralog
ENSPSIG00000015394	F10	other_paralog
ENSPSIG00000015394	F10	other_paralog
ENSPSIG00000015394	F10	other_paralog
ENSPSIG00000015394	F10	other_paralog
ENSPSIG00000015394	F10	other_paralog
ENSPSIG00000015394	F10	other_paralog
ENSPSIG00000015394	F10	other_paralog
ENSPSIG00000015394	F10	other_paralog
ENSPSIG00000015394	F10	other_paralog
ENSPSIG00000015394	F10	other_paralog
ENSPSIG00000015394	F10	other_paralog
ENSPSIG00000015395	VWA3A	other_paralog
ENSPSIG00000015395	VWA3A	other_paralog
ENSPSIG00000015395	VWA3A	other_paralog
ENSPSIG00000015395	VWA3A	other_paralog
ENSPSIG00000015395	VWA3A	other_paralog
ENSPSIG00000015395	VWA3A	other_paralog
ENSPSIG00000015395	VWA3A	other_paralog
ENSPSIG00000015395	VWA3A	other_paralog
ENSPSIG00000015395	VWA3A	other_paralog
ENSPSIG00000015396	SLC12A1	other_paralog
ENSPSIG00000015396	SLC12A1	other_paralog
ENSPSIG00000015396	SLC12A1	other_paralog
ENSPSIG00000015396	SLC12A1	other_paralog
ENSPSIG00000015396	SLC12A1	other_paralog
ENSPSIG00000015396	SLC12A1	other_paralog
ENSPSIG00000015397
ENSPSIG00000015398	KCNMB4	within_species_paralog
ENSPSIG00000015398	KCNMB4	within_species_paralog
ENSPSIG00000015399		within_species_paralog
ENSPSIG00000015399		within_species_paralog
ENSPSIG00000015399		within_species_paralog
ENSPSIG00000015399		within_species_paralog
ENSPSIG00000015399		within_species_paralog
ENSPSIG00000015399		within_species_paralog
ENSPSIG00000015400		within_species_paralog
ENSPSIG00000015400		within_species_paralog
ENSPSIG00000015400		within_species_paralog
ENSPSIG00000015400		within_species_paralog
ENSPSIG00000015400		within_species_paralog
ENSPSIG00000015400		within_species_paralog
ENSPSIG00000015400		within_species_paralog
ENSPSIG00000015400		within_species_paralog
ENSPSIG00000015400		within_species_paralog
ENSPSIG00000015400		within_species_paralog
ENSPSIG00000015400		within_species_paralog
ENSPSIG00000015400		within_species_paralog
ENSPSIG00000015400		within_species_paralog
ENSPSIG00000015400		within_species_paralog
ENSPSIG00000015400		within_species_paralog
ENSPSIG00000015400		within_species_paralog
ENSPSIG00000015400		within_species_paralog
ENSPSIG00000015400		within_species_paralog
ENSPSIG00000015400		within_species_paralog
ENSPSIG00000015400		within_species_paralog
ENSPSIG00000015400		within_species_paralog
ENSPSIG00000015400		within_species_paralog
ENSPSIG00000015400		within_species_paralog
ENSPSIG00000015401		other_paralog
ENSPSIG00000015401		other_paralog
ENSPSIG00000015401		other_paralog
ENSPSIG00000015401		other_paralog
ENSPSIG00000015402	CEP112
ENSPSIG00000015403	RRN3
ENSPSIG00000015404		other_paralog
ENSPSIG00000015404		other_paralog
ENSPSIG00000015404		within_species_paralog
ENSPSIG00000015404		within_species_paralog
ENSPSIG00000015404		within_species_paralog
ENSPSIG00000015405	GUCY1B1	other_paralog
ENSPSIG00000015405	GUCY1B1	other_paralog
ENSPSIG00000015405	GUCY1B1	other_paralog
ENSPSIG00000015405	GUCY1B1	other_paralog
ENSPSIG00000015405	GUCY1B1	other_paralog
ENSPSIG00000015405	GUCY1B1	other_paralog
ENSPSIG00000015405	GUCY1B1	other_paralog
ENSPSIG00000015405	GUCY1B1	other_paralog
ENSPSIG00000015405	GUCY1B1	other_paralog
ENSPSIG00000015405	GUCY1B1	other_paralog
ENSPSIG00000015405	GUCY1B1	other_paralog
ENSPSIG00000015405	GUCY1B1	other_paralog
ENSPSIG00000015405	GUCY1B1	other_paralog
ENSPSIG00000015405	GUCY1B1	other_paralog
ENSPSIG00000015405	GUCY1B1	other_paralog
ENSPSIG00000015405	GUCY1B1	other_paralog
ENSPSIG00000015405	GUCY1B1	other_paralog
ENSPSIG00000015405	GUCY1B1	other_paralog
ENSPSIG00000015405	GUCY1B1	other_paralog
ENSPSIG00000015405	GUCY1B1	other_paralog
ENSPSIG00000015406	PASK
ENSPSIG00000015407	SLC4A9	other_paralog
ENSPSIG00000015407	SLC4A9	other_paralog
ENSPSIG00000015407	SLC4A9	other_paralog
ENSPSIG00000015407	SLC4A9	other_paralog
ENSPSIG00000015407	SLC4A9	other_paralog
ENSPSIG00000015407	SLC4A9	other_paralog
ENSPSIG00000015407	SLC4A9	other_paralog
ENSPSIG00000015407	SLC4A9	other_paralog
ENSPSIG00000015407	SLC4A9	other_paralog
ENSPSIG00000015408	RPS6KB2	other_paralog
ENSPSIG00000015408	RPS6KB2	other_paralog
ENSPSIG00000015408	RPS6KB2	other_paralog
ENSPSIG00000015408	RPS6KB2	other_paralog
ENSPSIG00000015408	RPS6KB2	other_paralog
ENSPSIG00000015408	RPS6KB2	other_paralog
ENSPSIG00000015408	RPS6KB2	other_paralog
ENSPSIG00000015409		within_species_paralog
ENSPSIG00000015409		within_species_paralog
ENSPSIG00000015409		other_paralog
ENSPSIG00000015409		other_paralog
ENSPSIG00000015409		other_paralog
ENSPSIG00000015409		other_paralog
ENSPSIG00000015409		other_paralog
ENSPSIG00000015409		other_paralog
ENSPSIG00000015409		other_paralog
ENSPSIG00000015409		other_paralog
ENSPSIG00000015409		other_paralog
ENSPSIG00000015409		other_paralog
ENSPSIG00000015409		other_paralog
ENSPSIG00000015409		other_paralog
ENSPSIG00000015409		other_paralog
