## Supplementary material for "Concurrent evolution of anti-aging gene duplications and cellular phenotypes in long-lived turtles": Source data files and figure supplements: Pelodiscus sinensis-PelSin_1.0.txt (part 17 of 18)

Gene stable ID	Gene name	Chinese softshell turtle paralogue homology type
ENSPSIG00000015409		other_paralog
ENSPSIG00000015409		other_paralog
ENSPSIG00000015409		other_paralog
ENSPSIG00000015409		other_paralog
ENSPSIG00000015409		other_paralog
ENSPSIG00000015409		other_paralog
ENSPSIG00000015409		other_paralog
ENSPSIG00000015409		other_paralog
ENSPSIG00000015410		other_paralog
ENSPSIG00000015410		other_paralog
ENSPSIG00000015410		other_paralog
ENSPSIG00000015410		other_paralog
ENSPSIG00000015410		other_paralog
ENSPSIG00000015410		other_paralog
ENSPSIG00000015410		other_paralog
ENSPSIG00000015410		other_paralog
ENSPSIG00000015410		other_paralog
ENSPSIG00000015410		other_paralog
ENSPSIG00000015410		other_paralog
ENSPSIG00000015410		other_paralog
ENSPSIG00000015410		other_paralog
ENSPSIG00000015410		other_paralog
ENSPSIG00000015410		other_paralog
ENSPSIG00000015410		other_paralog
ENSPSIG00000015410		other_paralog
ENSPSIG00000015410		other_paralog
ENSPSIG00000015410		other_paralog
ENSPSIG00000015410		other_paralog
ENSPSIG00000015410		other_paralog
ENSPSIG00000015410		other_paralog
ENSPSIG00000015410		other_paralog
ENSPSIG00000015410		other_paralog
ENSPSIG00000015410		other_paralog
ENSPSIG00000015410		other_paralog
ENSPSIG00000015410		other_paralog
ENSPSIG00000015410		other_paralog
ENSPSIG00000015410		other_paralog
ENSPSIG00000015410		other_paralog
ENSPSIG00000015410		other_paralog
ENSPSIG00000015410		other_paralog
ENSPSIG00000015410		other_paralog
ENSPSIG00000015410		other_paralog
ENSPSIG00000015410		other_paralog
ENSPSIG00000015410		other_paralog
ENSPSIG00000015410		other_paralog
ENSPSIG00000015410		other_paralog
ENSPSIG00000015410		other_paralog
ENSPSIG00000015410		other_paralog
ENSPSIG00000015410		other_paralog
ENSPSIG00000015410		other_paralog
ENSPSIG00000015410		other_paralog
ENSPSIG00000015410		other_paralog
ENSPSIG00000015410		other_paralog
ENSPSIG00000015410		other_paralog
ENSPSIG00000015410		within_species_paralog
ENSPSIG00000015410		within_species_paralog
ENSPSIG00000015410		within_species_paralog
ENSPSIG00000015410		within_species_paralog
ENSPSIG00000015410		within_species_paralog
ENSPSIG00000015410		within_species_paralog
ENSPSIG00000015410		within_species_paralog
ENSPSIG00000015410		within_species_paralog
ENSPSIG00000015410		within_species_paralog
ENSPSIG00000015410		within_species_paralog
ENSPSIG00000015410		within_species_paralog
ENSPSIG00000015410		within_species_paralog
ENSPSIG00000015410		within_species_paralog
ENSPSIG00000015410		within_species_paralog
ENSPSIG00000015410		within_species_paralog
ENSPSIG00000015410		within_species_paralog
ENSPSIG00000015410		within_species_paralog
ENSPSIG00000015410		within_species_paralog
ENSPSIG00000015410		within_species_paralog
ENSPSIG00000015410		within_species_paralog
ENSPSIG00000015410		within_species_paralog
ENSPSIG00000015410		within_species_paralog
ENSPSIG00000015410		within_species_paralog
ENSPSIG00000015410		within_species_paralog
ENSPSIG00000015410		within_species_paralog
ENSPSIG00000015410		within_species_paralog
ENSPSIG00000015410		within_species_paralog
ENSPSIG00000015410		within_species_paralog
ENSPSIG00000015410		within_species_paralog
ENSPSIG00000015410		within_species_paralog
ENSPSIG00000015410		within_species_paralog
ENSPSIG00000015411		other_paralog
ENSPSIG00000015411		other_paralog
ENSPSIG00000015411		other_paralog
ENSPSIG00000015411		other_paralog
ENSPSIG00000015411		other_paralog
ENSPSIG00000015411		within_species_paralog
ENSPSIG00000015411		within_species_paralog
ENSPSIG00000015411		within_species_paralog
ENSPSIG00000015411		within_species_paralog
ENSPSIG00000015411		within_species_paralog
ENSPSIG00000015411		within_species_paralog
ENSPSIG00000015411		within_species_paralog
ENSPSIG00000015411		within_species_paralog
ENSPSIG00000015411		within_species_paralog
ENSPSIG00000015411		within_species_paralog
ENSPSIG00000015411		within_species_paralog
ENSPSIG00000015411		within_species_paralog
ENSPSIG00000015411		within_species_paralog
ENSPSIG00000015411		within_species_paralog
ENSPSIG00000015411		within_species_paralog
ENSPSIG00000015411		within_species_paralog
ENSPSIG00000015411		within_species_paralog
ENSPSIG00000015411		within_species_paralog
ENSPSIG00000015411		within_species_paralog
ENSPSIG00000015411		within_species_paralog
ENSPSIG00000015411		within_species_paralog
ENSPSIG00000015411		within_species_paralog
ENSPSIG00000015411		within_species_paralog
ENSPSIG00000015411		within_species_paralog
ENSPSIG00000015411		within_species_paralog
ENSPSIG00000015411		within_species_paralog
ENSPSIG00000015411		within_species_paralog
ENSPSIG00000015411		within_species_paralog
ENSPSIG00000015411		within_species_paralog
ENSPSIG00000015411		within_species_paralog
ENSPSIG00000015411		within_species_paralog
ENSPSIG00000015411		within_species_paralog
ENSPSIG00000015411		within_species_paralog
ENSPSIG00000015411		within_species_paralog
ENSPSIG00000015411		within_species_paralog
ENSPSIG00000015411		within_species_paralog
ENSPSIG00000015411		within_species_paralog
ENSPSIG00000015411		within_species_paralog
ENSPSIG00000015411		within_species_paralog
ENSPSIG00000015411		within_species_paralog
ENSPSIG00000015411		within_species_paralog
ENSPSIG00000015411		within_species_paralog
ENSPSIG00000015411		within_species_paralog
ENSPSIG00000015411		within_species_paralog
ENSPSIG00000015411		within_species_paralog
ENSPSIG00000015411		within_species_paralog
ENSPSIG00000015411		within_species_paralog
ENSPSIG00000015411		within_species_paralog
ENSPSIG00000015411		within_species_paralog
ENSPSIG00000015411		within_species_paralog
ENSPSIG00000015411		within_species_paralog
ENSPSIG00000015411		within_species_paralog
ENSPSIG00000015411		within_species_paralog
ENSPSIG00000015411		within_species_paralog
ENSPSIG00000015411		within_species_paralog
ENSPSIG00000015411		within_species_paralog
ENSPSIG00000015411		within_species_paralog
ENSPSIG00000015411		within_species_paralog
ENSPSIG00000015411		within_species_paralog
ENSPSIG00000015411		within_species_paralog
ENSPSIG00000015411		within_species_paralog
ENSPSIG00000015411		within_species_paralog
ENSPSIG00000015411		within_species_paralog
ENSPSIG00000015411		within_species_paralog
ENSPSIG00000015411		within_species_paralog
ENSPSIG00000015411		within_species_paralog
ENSPSIG00000015411		within_species_paralog
ENSPSIG00000015411		within_species_paralog
ENSPSIG00000015411		within_species_paralog
ENSPSIG00000015411		within_species_paralog
ENSPSIG00000015411		within_species_paralog
ENSPSIG00000015411		within_species_paralog
ENSPSIG00000015411		within_species_paralog
ENSPSIG00000015411		within_species_paralog
ENSPSIG00000015411		within_species_paralog
ENSPSIG00000015411		within_species_paralog
ENSPSIG00000015411		within_species_paralog
ENSPSIG00000015411		within_species_paralog
ENSPSIG00000015411		within_species_paralog
ENSPSIG00000015411		within_species_paralog
ENSPSIG00000015411		within_species_paralog
ENSPSIG00000015411		within_species_paralog
ENSPSIG00000015411		within_species_paralog
ENSPSIG00000015411		within_species_paralog
ENSPSIG00000015411		within_species_paralog
ENSPSIG00000015411		within_species_paralog
ENSPSIG00000015411		within_species_paralog
ENSPSIG00000015411		within_species_paralog
ENSPSIG00000015411		within_species_paralog
ENSPSIG00000015411		within_species_paralog
ENSPSIG00000015411		within_species_paralog
ENSPSIG00000015411		within_species_paralog
ENSPSIG00000015411		within_species_paralog
ENSPSIG00000015411		within_species_paralog
ENSPSIG00000015411		other_paralog
ENSPSIG00000015411		other_paralog
ENSPSIG00000015411		other_paralog
ENSPSIG00000015411		other_paralog
ENSPSIG00000015411		other_paralog
ENSPSIG00000015411		other_paralog
ENSPSIG00000015411		other_paralog
ENSPSIG00000015411		other_paralog
ENSPSIG00000015411		other_paralog
ENSPSIG00000015411		other_paralog
ENSPSIG00000015411		other_paralog
ENSPSIG00000015411		other_paralog
ENSPSIG00000015411		other_paralog
ENSPSIG00000015411		other_paralog
ENSPSIG00000015411		other_paralog
ENSPSIG00000015411		other_paralog
ENSPSIG00000015411		other_paralog
ENSPSIG00000015411		other_paralog
ENSPSIG00000015411		other_paralog
ENSPSIG00000015411		other_paralog
ENSPSIG00000015411		other_paralog
ENSPSIG00000015411		other_paralog
ENSPSIG00000015411		other_paralog
ENSPSIG00000015411		other_paralog
ENSPSIG00000015411		other_paralog
ENSPSIG00000015411		other_paralog
ENSPSIG00000015411		other_paralog
ENSPSIG00000015411		other_paralog
ENSPSIG00000015411		other_paralog
ENSPSIG00000015411		other_paralog
ENSPSIG00000015411		other_paralog
ENSPSIG00000015411		other_paralog
ENSPSIG00000015411		other_paralog
ENSPSIG00000015411		other_paralog
ENSPSIG00000015411		other_paralog
ENSPSIG00000015411		other_paralog
ENSPSIG00000015411		other_paralog
ENSPSIG00000015411		other_paralog
ENSPSIG00000015411		other_paralog
ENSPSIG00000015411		other_paralog
ENSPSIG00000015411		other_paralog
ENSPSIG00000015411		other_paralog
ENSPSIG00000015411		other_paralog
ENSPSIG00000015411		other_paralog
ENSPSIG00000015411		other_paralog
ENSPSIG00000015411		other_paralog
ENSPSIG00000015411		other_paralog
ENSPSIG00000015411		other_paralog
ENSPSIG00000015411		other_paralog
ENSPSIG00000015411		other_paralog
ENSPSIG00000015411		other_paralog
ENSPSIG00000015411		other_paralog
ENSPSIG00000015411		other_paralog
ENSPSIG00000015411		other_paralog
ENSPSIG00000015411		other_paralog
ENSPSIG00000015411		other_paralog
ENSPSIG00000015411		other_paralog
ENSPSIG00000015411		other_paralog
ENSPSIG00000015411		other_paralog
ENSPSIG00000015411		other_paralog
ENSPSIG00000015411		other_paralog
ENSPSIG00000015412	MLX	other_paralog
ENSPSIG00000015412	MLX	other_paralog
ENSPSIG00000015412	MLX	other_paralog
ENSPSIG00000015412	MLX	other_paralog
ENSPSIG00000015413	ATP6V0A4	within_species_paralog
ENSPSIG00000015413	ATP6V0A4	within_species_paralog
ENSPSIG00000015413	ATP6V0A4	within_species_paralog
ENSPSIG00000015414	CNOT2	other_paralog
ENSPSIG00000015415	SDC2	other_paralog
ENSPSIG00000015415	SDC2	other_paralog
ENSPSIG00000015415	SDC2	other_paralog
ENSPSIG00000015416		other_paralog
ENSPSIG00000015416		other_paralog
ENSPSIG00000015416		other_paralog
ENSPSIG00000015416		other_paralog
ENSPSIG00000015416		other_paralog
ENSPSIG00000015416		other_paralog
ENSPSIG00000015416		other_paralog
ENSPSIG00000015416		other_paralog
ENSPSIG00000015416		other_paralog
ENSPSIG00000015416		other_paralog
ENSPSIG00000015416		other_paralog
ENSPSIG00000015416		other_paralog
ENSPSIG00000015416		other_paralog
ENSPSIG00000015416		other_paralog
ENSPSIG00000015416		other_paralog
ENSPSIG00000015416		other_paralog
ENSPSIG00000015416		other_paralog
ENSPSIG00000015416		other_paralog
ENSPSIG00000015416		other_paralog
ENSPSIG00000015416		other_paralog
ENSPSIG00000015416		other_paralog
ENSPSIG00000015416		other_paralog
ENSPSIG00000015416		other_paralog
ENSPSIG00000015416		other_paralog
ENSPSIG00000015416		other_paralog
ENSPSIG00000015416		other_paralog
ENSPSIG00000015416		other_paralog
ENSPSIG00000015416		other_paralog
ENSPSIG00000015416		other_paralog
ENSPSIG00000015416		other_paralog
ENSPSIG00000015416		other_paralog
ENSPSIG00000015416		other_paralog
ENSPSIG00000015416		other_paralog
ENSPSIG00000015416		other_paralog
ENSPSIG00000015416		other_paralog
ENSPSIG00000015416		other_paralog
ENSPSIG00000015416		other_paralog
ENSPSIG00000015416		other_paralog
ENSPSIG00000015416		other_paralog
ENSPSIG00000015416		other_paralog
ENSPSIG00000015416		other_paralog
ENSPSIG00000015416		other_paralog
ENSPSIG00000015416		other_paralog
ENSPSIG00000015416		other_paralog
ENSPSIG00000015416		other_paralog
ENSPSIG00000015416		other_paralog
ENSPSIG00000015416		other_paralog
ENSPSIG00000015416		other_paralog
ENSPSIG00000015416		other_paralog
ENSPSIG00000015416		other_paralog
ENSPSIG00000015416		other_paralog
ENSPSIG00000015416		other_paralog
ENSPSIG00000015416		other_paralog
ENSPSIG00000015416		other_paralog
ENSPSIG00000015416		other_paralog
ENSPSIG00000015416		other_paralog
ENSPSIG00000015416		other_paralog
ENSPSIG00000015416		other_paralog
ENSPSIG00000015416		other_paralog
ENSPSIG00000015416		other_paralog
ENSPSIG00000015416		other_paralog
ENSPSIG00000015416		other_paralog
ENSPSIG00000015416		other_paralog
ENSPSIG00000015416		other_paralog
ENSPSIG00000015416		other_paralog
ENSPSIG00000015416		other_paralog
ENSPSIG00000015416		other_paralog
ENSPSIG00000015416		other_paralog
ENSPSIG00000015416		other_paralog
ENSPSIG00000015416		other_paralog
ENSPSIG00000015416		other_paralog
ENSPSIG00000015416		other_paralog
ENSPSIG00000015416		other_paralog
ENSPSIG00000015416		other_paralog
ENSPSIG00000015416		other_paralog
ENSPSIG00000015416		other_paralog
ENSPSIG00000015416		other_paralog
ENSPSIG00000015416		other_paralog
ENSPSIG00000015416		other_paralog
ENSPSIG00000015416		other_paralog
ENSPSIG00000015416		other_paralog
ENSPSIG00000015416		other_paralog
ENSPSIG00000015416		other_paralog
ENSPSIG00000015416		other_paralog
ENSPSIG00000015416		other_paralog
ENSPSIG00000015416		other_paralog
ENSPSIG00000015416		other_paralog
ENSPSIG00000015416		other_paralog
ENSPSIG00000015416		other_paralog
ENSPSIG00000015416		other_paralog
ENSPSIG00000015416		other_paralog
ENSPSIG00000015416		other_paralog
ENSPSIG00000015416		other_paralog
ENSPSIG00000015416		other_paralog
ENSPSIG00000015416		other_paralog
ENSPSIG00000015416		other_paralog
ENSPSIG00000015416		other_paralog
ENSPSIG00000015416		within_species_paralog
ENSPSIG00000015416		within_species_paralog
ENSPSIG00000015416		within_species_paralog
ENSPSIG00000015416		within_species_paralog
ENSPSIG00000015416		within_species_paralog
ENSPSIG00000015416		within_species_paralog
ENSPSIG00000015416		within_species_paralog
ENSPSIG00000015416		within_species_paralog
ENSPSIG00000015416		within_species_paralog
ENSPSIG00000015416		within_species_paralog
ENSPSIG00000015416		within_species_paralog
ENSPSIG00000015416		within_species_paralog
ENSPSIG00000015416		within_species_paralog
ENSPSIG00000015416		within_species_paralog
ENSPSIG00000015416		within_species_paralog
ENSPSIG00000015416		within_species_paralog
ENSPSIG00000015416		within_species_paralog
ENSPSIG00000015416		within_species_paralog
ENSPSIG00000015416		within_species_paralog
ENSPSIG00000015416		within_species_paralog
ENSPSIG00000015416		within_species_paralog
ENSPSIG00000015416		within_species_paralog
ENSPSIG00000015416		within_species_paralog
ENSPSIG00000015416		within_species_paralog
ENSPSIG00000015416		within_species_paralog
ENSPSIG00000015416		within_species_paralog
ENSPSIG00000015416		within_species_paralog
ENSPSIG00000015416		within_species_paralog
ENSPSIG00000015416		within_species_paralog
ENSPSIG00000015416		within_species_paralog
ENSPSIG00000015416		within_species_paralog
ENSPSIG00000015416		within_species_paralog
ENSPSIG00000015416		within_species_paralog
ENSPSIG00000015416		within_species_paralog
ENSPSIG00000015416		within_species_paralog
ENSPSIG00000015416		within_species_paralog
ENSPSIG00000015416		within_species_paralog
ENSPSIG00000015416		within_species_paralog
ENSPSIG00000015416		within_species_paralog
ENSPSIG00000015416		within_species_paralog
ENSPSIG00000015416		within_species_paralog
ENSPSIG00000015416		within_species_paralog
ENSPSIG00000015416		within_species_paralog
ENSPSIG00000015416		within_species_paralog
ENSPSIG00000015416		within_species_paralog
ENSPSIG00000015416		within_species_paralog
ENSPSIG00000015416		within_species_paralog
ENSPSIG00000015416		within_species_paralog
ENSPSIG00000015416		within_species_paralog
ENSPSIG00000015416		within_species_paralog
ENSPSIG00000015416		within_species_paralog
ENSPSIG00000015416		within_species_paralog
ENSPSIG00000015416		within_species_paralog
ENSPSIG00000015416		within_species_paralog
ENSPSIG00000015416		within_species_paralog
ENSPSIG00000015416		within_species_paralog
ENSPSIG00000015416		within_species_paralog
ENSPSIG00000015416		within_species_paralog
ENSPSIG00000015416		within_species_paralog
ENSPSIG00000015416		within_species_paralog
ENSPSIG00000015416		within_species_paralog
ENSPSIG00000015416		within_species_paralog
ENSPSIG00000015416		within_species_paralog
ENSPSIG00000015416		within_species_paralog
ENSPSIG00000015416		within_species_paralog
ENSPSIG00000015416		within_species_paralog
ENSPSIG00000015416		within_species_paralog
ENSPSIG00000015416		within_species_paralog
ENSPSIG00000015417	ANXA5	other_paralog
ENSPSIG00000015417	ANXA5	other_paralog
ENSPSIG00000015417	ANXA5	other_paralog
ENSPSIG00000015417	ANXA5	other_paralog
ENSPSIG00000015417	ANXA5	other_paralog
ENSPSIG00000015417	ANXA5	other_paralog
ENSPSIG00000015417	ANXA5	other_paralog
ENSPSIG00000015417	ANXA5	other_paralog
ENSPSIG00000015417	ANXA5	other_paralog
ENSPSIG00000015417	ANXA5	other_paralog
ENSPSIG00000015418
ENSPSIG00000015419		within_species_paralog
ENSPSIG00000015419		within_species_paralog
ENSPSIG00000015420		within_species_paralog
ENSPSIG00000015421	ASPDH
ENSPSIG00000015422		within_species_paralog
ENSPSIG00000015422		within_species_paralog
ENSPSIG00000015422		within_species_paralog
ENSPSIG00000015422		within_species_paralog
ENSPSIG00000015422		within_species_paralog
ENSPSIG00000015422		within_species_paralog
ENSPSIG00000015422		within_species_paralog
ENSPSIG00000015422		within_species_paralog
ENSPSIG00000015422		within_species_paralog
ENSPSIG00000015422		within_species_paralog
ENSPSIG00000015422		within_species_paralog
ENSPSIG00000015422		within_species_paralog
ENSPSIG00000015422		within_species_paralog
ENSPSIG00000015422		within_species_paralog
ENSPSIG00000015422		within_species_paralog
ENSPSIG00000015422		within_species_paralog
ENSPSIG00000015422		within_species_paralog
ENSPSIG00000015422		within_species_paralog
ENSPSIG00000015422		within_species_paralog
ENSPSIG00000015422		within_species_paralog
ENSPSIG00000015422		within_species_paralog
ENSPSIG00000015422		within_species_paralog
ENSPSIG00000015422		within_species_paralog
ENSPSIG00000015422		within_species_paralog
ENSPSIG00000015422		within_species_paralog
ENSPSIG00000015422		within_species_paralog
ENSPSIG00000015422		within_species_paralog
ENSPSIG00000015422		within_species_paralog
ENSPSIG00000015422		within_species_paralog
ENSPSIG00000015422		within_species_paralog
ENSPSIG00000015422		within_species_paralog
ENSPSIG00000015422		within_species_paralog
ENSPSIG00000015422		within_species_paralog
ENSPSIG00000015422		within_species_paralog
ENSPSIG00000015422		within_species_paralog
ENSPSIG00000015422		within_species_paralog
ENSPSIG00000015422		within_species_paralog
ENSPSIG00000015422		within_species_paralog
ENSPSIG00000015422		within_species_paralog
ENSPSIG00000015422		within_species_paralog
ENSPSIG00000015422		within_species_paralog
ENSPSIG00000015422		within_species_paralog
ENSPSIG00000015422		within_species_paralog
ENSPSIG00000015422		within_species_paralog
ENSPSIG00000015422		within_species_paralog
ENSPSIG00000015422		within_species_paralog
ENSPSIG00000015422		within_species_paralog
ENSPSIG00000015422		within_species_paralog
ENSPSIG00000015422		within_species_paralog
ENSPSIG00000015422		within_species_paralog
ENSPSIG00000015422		within_species_paralog
ENSPSIG00000015422		within_species_paralog
ENSPSIG00000015422		within_species_paralog
ENSPSIG00000015422		within_species_paralog
ENSPSIG00000015422		within_species_paralog
ENSPSIG00000015422		within_species_paralog
ENSPSIG00000015422		within_species_paralog
ENSPSIG00000015422		within_species_paralog
ENSPSIG00000015422		within_species_paralog
ENSPSIG00000015422		within_species_paralog
ENSPSIG00000015422		within_species_paralog
ENSPSIG00000015422		within_species_paralog
ENSPSIG00000015422		within_species_paralog
ENSPSIG00000015422		within_species_paralog
ENSPSIG00000015422		within_species_paralog
ENSPSIG00000015422		within_species_paralog
ENSPSIG00000015422		within_species_paralog
ENSPSIG00000015422		within_species_paralog
ENSPSIG00000015422		within_species_paralog
ENSPSIG00000015422		within_species_paralog
ENSPSIG00000015422		within_species_paralog
ENSPSIG00000015422		within_species_paralog
ENSPSIG00000015422		within_species_paralog
ENSPSIG00000015422		within_species_paralog
ENSPSIG00000015422		within_species_paralog
ENSPSIG00000015422		within_species_paralog
ENSPSIG00000015422		within_species_paralog
ENSPSIG00000015422		within_species_paralog
ENSPSIG00000015422		within_species_paralog
ENSPSIG00000015422		within_species_paralog
ENSPSIG00000015422		within_species_paralog
ENSPSIG00000015422		within_species_paralog
ENSPSIG00000015422		within_species_paralog
ENSPSIG00000015422		within_species_paralog
ENSPSIG00000015422		within_species_paralog
ENSPSIG00000015422		within_species_paralog
ENSPSIG00000015422		within_species_paralog
ENSPSIG00000015422		within_species_paralog
ENSPSIG00000015422		within_species_paralog
ENSPSIG00000015422		within_species_paralog
ENSPSIG00000015422		within_species_paralog
ENSPSIG00000015422		within_species_paralog
ENSPSIG00000015422		within_species_paralog
ENSPSIG00000015422		within_species_paralog
ENSPSIG00000015422		within_species_paralog
ENSPSIG00000015422		within_species_paralog
ENSPSIG00000015422		within_species_paralog
ENSPSIG00000015422		within_species_paralog
ENSPSIG00000015422		within_species_paralog
ENSPSIG00000015422		within_species_paralog
ENSPSIG00000015422		within_species_paralog
ENSPSIG00000015422		within_species_paralog
ENSPSIG00000015422		within_species_paralog
ENSPSIG00000015422		within_species_paralog
ENSPSIG00000015422		within_species_paralog
ENSPSIG00000015422		within_species_paralog
ENSPSIG00000015422		within_species_paralog
ENSPSIG00000015422		within_species_paralog
ENSPSIG00000015422		within_species_paralog
ENSPSIG00000015422		within_species_paralog
ENSPSIG00000015422		within_species_paralog
ENSPSIG00000015422		within_species_paralog
ENSPSIG00000015422		within_species_paralog
ENSPSIG00000015422		within_species_paralog
ENSPSIG00000015422		within_species_paralog
ENSPSIG00000015422		within_species_paralog
ENSPSIG00000015422		within_species_paralog
ENSPSIG00000015422		other_paralog
ENSPSIG00000015422		other_paralog
ENSPSIG00000015422		other_paralog
ENSPSIG00000015422		other_paralog
ENSPSIG00000015422		other_paralog
ENSPSIG00000015422		other_paralog
ENSPSIG00000015422		other_paralog
ENSPSIG00000015422		other_paralog
ENSPSIG00000015422		other_paralog
ENSPSIG00000015422		other_paralog
ENSPSIG00000015422		other_paralog
ENSPSIG00000015422		other_paralog
ENSPSIG00000015422		other_paralog
ENSPSIG00000015422		other_paralog
ENSPSIG00000015422		other_paralog
ENSPSIG00000015422		other_paralog
ENSPSIG00000015422		other_paralog
ENSPSIG00000015422		other_paralog
ENSPSIG00000015422		other_paralog
ENSPSIG00000015422		other_paralog
ENSPSIG00000015422		other_paralog
ENSPSIG00000015422		other_paralog
ENSPSIG00000015422		other_paralog
ENSPSIG00000015422		other_paralog
ENSPSIG00000015422		other_paralog
ENSPSIG00000015422		other_paralog
ENSPSIG00000015422		other_paralog
ENSPSIG00000015422		other_paralog
ENSPSIG00000015422		other_paralog
ENSPSIG00000015422		other_paralog
ENSPSIG00000015422		other_paralog
ENSPSIG00000015422		other_paralog
ENSPSIG00000015422		other_paralog
ENSPSIG00000015422		other_paralog
ENSPSIG00000015422		other_paralog
ENSPSIG00000015422		other_paralog
ENSPSIG00000015422		other_paralog
ENSPSIG00000015422		other_paralog
ENSPSIG00000015422		other_paralog
ENSPSIG00000015422		other_paralog
ENSPSIG00000015422		other_paralog
ENSPSIG00000015422		other_paralog
ENSPSIG00000015422		other_paralog
ENSPSIG00000015422		other_paralog
ENSPSIG00000015422		other_paralog
ENSPSIG00000015422		other_paralog
ENSPSIG00000015422		other_paralog
ENSPSIG00000015422		other_paralog
ENSPSIG00000015422		other_paralog
ENSPSIG00000015422		other_paralog
ENSPSIG00000015422		other_paralog
ENSPSIG00000015422		other_paralog
ENSPSIG00000015422		other_paralog
ENSPSIG00000015422		other_paralog
ENSPSIG00000015422		other_paralog
ENSPSIG00000015422		other_paralog
ENSPSIG00000015422		other_paralog
ENSPSIG00000015422		other_paralog
ENSPSIG00000015422		other_paralog
ENSPSIG00000015422		other_paralog
ENSPSIG00000015422		other_paralog
ENSPSIG00000015422		other_paralog
ENSPSIG00000015422		other_paralog
ENSPSIG00000015422		other_paralog
ENSPSIG00000015422		other_paralog
ENSPSIG00000015422		other_paralog
ENSPSIG00000015422		other_paralog
ENSPSIG00000015422		other_paralog
ENSPSIG00000015422		other_paralog
ENSPSIG00000015422		other_paralog
ENSPSIG00000015422		other_paralog
ENSPSIG00000015422		other_paralog
ENSPSIG00000015422		other_paralog
ENSPSIG00000015422		other_paralog
ENSPSIG00000015422		other_paralog
ENSPSIG00000015422		other_paralog
ENSPSIG00000015422		other_paralog
ENSPSIG00000015422		other_paralog
ENSPSIG00000015422		other_paralog
ENSPSIG00000015422		other_paralog
ENSPSIG00000015422		other_paralog
ENSPSIG00000015422		other_paralog
ENSPSIG00000015422		other_paralog
ENSPSIG00000015422		other_paralog
ENSPSIG00000015422		other_paralog
ENSPSIG00000015422		other_paralog
ENSPSIG00000015422		other_paralog
ENSPSIG00000015422		other_paralog
ENSPSIG00000015422		other_paralog
ENSPSIG00000015422		other_paralog
ENSPSIG00000015422		other_paralog
ENSPSIG00000015422		other_paralog
ENSPSIG00000015422		other_paralog
ENSPSIG00000015422		other_paralog
ENSPSIG00000015422		other_paralog
ENSPSIG00000015422		other_paralog
ENSPSIG00000015422		other_paralog
ENSPSIG00000015422		other_paralog
ENSPSIG00000015422		other_paralog
ENSPSIG00000015422		other_paralog
ENSPSIG00000015422		other_paralog
ENSPSIG00000015422		other_paralog
ENSPSIG00000015422		other_paralog
ENSPSIG00000015422		other_paralog
ENSPSIG00000015422		other_paralog
ENSPSIG00000015422		other_paralog
ENSPSIG00000015423	JOSD2	within_species_paralog
ENSPSIG00000015424	TNFAIP3	other_paralog
ENSPSIG00000015424	TNFAIP3	other_paralog
ENSPSIG00000015424	TNFAIP3	other_paralog
ENSPSIG00000015425	NFKBIZ	other_paralog
ENSPSIG00000015425	NFKBIZ	other_paralog
ENSPSIG00000015426	ISOC2	within_species_paralog
ENSPSIG00000015427		within_species_paralog
ENSPSIG00000015427		within_species_paralog
ENSPSIG00000015427		other_paralog
ENSPSIG00000015427		other_paralog
ENSPSIG00000015427		other_paralog
ENSPSIG00000015427		other_paralog
ENSPSIG00000015427		other_paralog
ENSPSIG00000015427		other_paralog
ENSPSIG00000015427		other_paralog
ENSPSIG00000015428		within_species_paralog
ENSPSIG00000015428		other_paralog
ENSPSIG00000015428		other_paralog
ENSPSIG00000015428		other_paralog
ENSPSIG00000015428		other_paralog
ENSPSIG00000015428		other_paralog
ENSPSIG00000015428		other_paralog
ENSPSIG00000015428		other_paralog
ENSPSIG00000015428		other_paralog
ENSPSIG00000015428		other_paralog
ENSPSIG00000015428		other_paralog
ENSPSIG00000015428		other_paralog
ENSPSIG00000015428		other_paralog
ENSPSIG00000015428		other_paralog
ENSPSIG00000015428		other_paralog
ENSPSIG00000015428		other_paralog
ENSPSIG00000015428		other_paralog
ENSPSIG00000015428		other_paralog
ENSPSIG00000015428		other_paralog
ENSPSIG00000015428		other_paralog
ENSPSIG00000015428		other_paralog
ENSPSIG00000015428		other_paralog
ENSPSIG00000015428		other_paralog
ENSPSIG00000015428		other_paralog
ENSPSIG00000015429	CDKN2A
ENSPSIG00000015430	ZPLD1	other_paralog
ENSPSIG00000015430	ZPLD1	other_paralog
ENSPSIG00000015430	ZPLD1	other_paralog
ENSPSIG00000015430	ZPLD1	other_paralog
ENSPSIG00000015430	ZPLD1	other_paralog
ENSPSIG00000015431	GRIK1	other_paralog
ENSPSIG00000015431	GRIK1	other_paralog
ENSPSIG00000015431	GRIK1	other_paralog
ENSPSIG00000015431	GRIK1	other_paralog
ENSPSIG00000015431	GRIK1	other_paralog
ENSPSIG00000015431	GRIK1	other_paralog
ENSPSIG00000015431	GRIK1	other_paralog
ENSPSIG00000015431	GRIK1	other_paralog
ENSPSIG00000015431	GRIK1	other_paralog
ENSPSIG00000015431	GRIK1	other_paralog
ENSPSIG00000015431	GRIK1	other_paralog
ENSPSIG00000015431	GRIK1	other_paralog
ENSPSIG00000015431	GRIK1	other_paralog
ENSPSIG00000015431	GRIK1	other_paralog
ENSPSIG00000015431	GRIK1	other_paralog
ENSPSIG00000015431	GRIK1	other_paralog
ENSPSIG00000015432	CTPS1	within_species_paralog
ENSPSIG00000015433	ADAP2	other_paralog
ENSPSIG00000015433	ADAP2	other_paralog
ENSPSIG00000015433	ADAP2	other_paralog
ENSPSIG00000015433	ADAP2	other_paralog
ENSPSIG00000015433	ADAP2	other_paralog
ENSPSIG00000015433	ADAP2	other_paralog
ENSPSIG00000015433	ADAP2	other_paralog
ENSPSIG00000015433	ADAP2	other_paralog
ENSPSIG00000015433	ADAP2	other_paralog
ENSPSIG00000015433	ADAP2	other_paralog
ENSPSIG00000015433	ADAP2	other_paralog
ENSPSIG00000015433	ADAP2	other_paralog
ENSPSIG00000015433	ADAP2	other_paralog
ENSPSIG00000015433	ADAP2	other_paralog
ENSPSIG00000015433	ADAP2	other_paralog
ENSPSIG00000015433	ADAP2	other_paralog
ENSPSIG00000015433	ADAP2	other_paralog
ENSPSIG00000015433	ADAP2	other_paralog
ENSPSIG00000015433	ADAP2	other_paralog
ENSPSIG00000015433	ADAP2	other_paralog
ENSPSIG00000015433	ADAP2	other_paralog
ENSPSIG00000015433	ADAP2	other_paralog
ENSPSIG00000015433	ADAP2	other_paralog
ENSPSIG00000015433	ADAP2	other_paralog
ENSPSIG00000015434	EVL	other_paralog
ENSPSIG00000015434	EVL	other_paralog
ENSPSIG00000015434	EVL	other_paralog
ENSPSIG00000015435		other_paralog
ENSPSIG00000015435		other_paralog
ENSPSIG00000015435		other_paralog
ENSPSIG00000015436		within_species_paralog
ENSPSIG00000015436		other_paralog
ENSPSIG00000015437	COQ4
ENSPSIG00000015438		other_paralog
ENSPSIG00000015438		other_paralog
ENSPSIG00000015438		other_paralog
ENSPSIG00000015438		other_paralog
ENSPSIG00000015438		other_paralog
ENSPSIG00000015438		other_paralog
ENSPSIG00000015438		other_paralog
ENSPSIG00000015438		other_paralog
ENSPSIG00000015438		other_paralog
ENSPSIG00000015438		other_paralog
ENSPSIG00000015438		other_paralog
ENSPSIG00000015438		other_paralog
ENSPSIG00000015438		other_paralog
ENSPSIG00000015438		other_paralog
ENSPSIG00000015438		other_paralog
ENSPSIG00000015438		other_paralog
ENSPSIG00000015438		other_paralog
ENSPSIG00000015438		other_paralog
ENSPSIG00000015438		other_paralog
ENSPSIG00000015438		other_paralog
ENSPSIG00000015438		other_paralog
ENSPSIG00000015438		other_paralog
ENSPSIG00000015438		other_paralog
ENSPSIG00000015438		other_paralog
ENSPSIG00000015438		other_paralog
ENSPSIG00000015438		other_paralog
ENSPSIG00000015438		other_paralog
ENSPSIG00000015438		other_paralog
ENSPSIG00000015438		other_paralog
ENSPSIG00000015438		other_paralog
ENSPSIG00000015438		other_paralog
ENSPSIG00000015438		other_paralog
ENSPSIG00000015438		other_paralog
ENSPSIG00000015438		other_paralog
ENSPSIG00000015438		other_paralog
ENSPSIG00000015438		other_paralog
ENSPSIG00000015438		other_paralog
ENSPSIG00000015438		other_paralog
ENSPSIG00000015438		other_paralog
ENSPSIG00000015438		other_paralog
ENSPSIG00000015438		other_paralog
ENSPSIG00000015438		other_paralog
ENSPSIG00000015438		other_paralog
ENSPSIG00000015438		other_paralog
ENSPSIG00000015438		other_paralog
ENSPSIG00000015438		other_paralog
ENSPSIG00000015438		other_paralog
ENSPSIG00000015438		other_paralog
ENSPSIG00000015438		other_paralog
ENSPSIG00000015438		other_paralog
ENSPSIG00000015438		within_species_paralog
ENSPSIG00000015438		within_species_paralog
ENSPSIG00000015438		within_species_paralog
ENSPSIG00000015438		within_species_paralog
ENSPSIG00000015438		within_species_paralog
ENSPSIG00000015438		within_species_paralog
ENSPSIG00000015438		within_species_paralog
ENSPSIG00000015438		within_species_paralog
ENSPSIG00000015438		within_species_paralog
ENSPSIG00000015438		within_species_paralog
ENSPSIG00000015438		within_species_paralog
ENSPSIG00000015438		within_species_paralog
ENSPSIG00000015438		within_species_paralog
ENSPSIG00000015438		within_species_paralog
ENSPSIG00000015438		within_species_paralog
ENSPSIG00000015438		within_species_paralog
ENSPSIG00000015438		within_species_paralog
ENSPSIG00000015438		within_species_paralog
ENSPSIG00000015438		within_species_paralog
ENSPSIG00000015439		other_paralog
ENSPSIG00000015439		other_paralog
ENSPSIG00000015439		other_paralog
ENSPSIG00000015439		other_paralog
ENSPSIG00000015439		other_paralog
ENSPSIG00000015439		other_paralog
ENSPSIG00000015439		other_paralog
ENSPSIG00000015439		other_paralog
ENSPSIG00000015439		other_paralog
ENSPSIG00000015439		other_paralog
ENSPSIG00000015439		other_paralog
ENSPSIG00000015439		other_paralog
ENSPSIG00000015439		other_paralog
ENSPSIG00000015439		other_paralog
ENSPSIG00000015439		other_paralog
ENSPSIG00000015439		other_paralog
ENSPSIG00000015439		other_paralog
ENSPSIG00000015439		other_paralog
ENSPSIG00000015439		other_paralog
ENSPSIG00000015439		other_paralog
ENSPSIG00000015439		other_paralog
ENSPSIG00000015439		other_paralog
ENSPSIG00000015439		other_paralog
ENSPSIG00000015439		other_paralog
ENSPSIG00000015439		other_paralog
ENSPSIG00000015439		other_paralog
ENSPSIG00000015439		other_paralog
ENSPSIG00000015439		other_paralog
ENSPSIG00000015439		other_paralog
ENSPSIG00000015439		other_paralog
ENSPSIG00000015439		other_paralog
ENSPSIG00000015439		other_paralog
ENSPSIG00000015439		other_paralog
ENSPSIG00000015439		other_paralog
ENSPSIG00000015439		other_paralog
ENSPSIG00000015439		other_paralog
ENSPSIG00000015439		other_paralog
ENSPSIG00000015439		other_paralog
ENSPSIG00000015439		other_paralog
ENSPSIG00000015439		other_paralog
ENSPSIG00000015439		other_paralog
ENSPSIG00000015439		other_paralog
ENSPSIG00000015439		other_paralog
ENSPSIG00000015439		other_paralog
ENSPSIG00000015439		other_paralog
ENSPSIG00000015439		other_paralog
ENSPSIG00000015439		other_paralog
ENSPSIG00000015439		other_paralog
ENSPSIG00000015439		other_paralog
ENSPSIG00000015439		other_paralog
ENSPSIG00000015439		other_paralog
ENSPSIG00000015439		other_paralog
ENSPSIG00000015439		other_paralog
ENSPSIG00000015439		other_paralog
ENSPSIG00000015439		other_paralog
ENSPSIG00000015439		other_paralog
ENSPSIG00000015439		other_paralog
ENSPSIG00000015439		other_paralog
ENSPSIG00000015439		other_paralog
ENSPSIG00000015439		other_paralog
ENSPSIG00000015439		other_paralog
ENSPSIG00000015439		other_paralog
ENSPSIG00000015439		other_paralog
ENSPSIG00000015439		other_paralog
ENSPSIG00000015439		other_paralog
ENSPSIG00000015439		other_paralog
ENSPSIG00000015439		other_paralog
ENSPSIG00000015439		other_paralog
ENSPSIG00000015439		other_paralog
ENSPSIG00000015439		other_paralog
ENSPSIG00000015439		other_paralog
ENSPSIG00000015439		other_paralog
ENSPSIG00000015439		other_paralog
ENSPSIG00000015439		other_paralog
ENSPSIG00000015439		other_paralog
ENSPSIG00000015439		other_paralog
ENSPSIG00000015439		other_paralog
ENSPSIG00000015439		other_paralog
ENSPSIG00000015439		other_paralog
ENSPSIG00000015439		other_paralog
ENSPSIG00000015439		other_paralog
ENSPSIG00000015439		other_paralog
ENSPSIG00000015439		other_paralog
ENSPSIG00000015439		other_paralog
ENSPSIG00000015439		other_paralog
ENSPSIG00000015439		other_paralog
ENSPSIG00000015439		other_paralog
ENSPSIG00000015439		other_paralog
ENSPSIG00000015439		other_paralog
ENSPSIG00000015439		other_paralog
ENSPSIG00000015439		other_paralog
ENSPSIG00000015439		other_paralog
ENSPSIG00000015439		other_paralog
ENSPSIG00000015439		other_paralog
ENSPSIG00000015439		other_paralog
ENSPSIG00000015439		other_paralog
ENSPSIG00000015439		other_paralog
ENSPSIG00000015439		within_species_paralog
ENSPSIG00000015439		within_species_paralog
ENSPSIG00000015439		within_species_paralog
ENSPSIG00000015439		within_species_paralog
ENSPSIG00000015439		within_species_paralog
ENSPSIG00000015439		within_species_paralog
ENSPSIG00000015439		within_species_paralog
ENSPSIG00000015439		within_species_paralog
ENSPSIG00000015439		within_species_paralog
ENSPSIG00000015439		within_species_paralog
ENSPSIG00000015439		within_species_paralog
ENSPSIG00000015439		within_species_paralog
ENSPSIG00000015439		within_species_paralog
ENSPSIG00000015439		within_species_paralog
ENSPSIG00000015439		within_species_paralog
ENSPSIG00000015439		within_species_paralog
ENSPSIG00000015439		within_species_paralog
ENSPSIG00000015439		within_species_paralog
ENSPSIG00000015439		within_species_paralog
ENSPSIG00000015439		within_species_paralog
ENSPSIG00000015439		within_species_paralog
ENSPSIG00000015439		within_species_paralog
ENSPSIG00000015439		within_species_paralog
ENSPSIG00000015439		within_species_paralog
ENSPSIG00000015439		within_species_paralog
ENSPSIG00000015439		within_species_paralog
ENSPSIG00000015439		within_species_paralog
ENSPSIG00000015439		within_species_paralog
ENSPSIG00000015439		within_species_paralog
ENSPSIG00000015439		within_species_paralog
ENSPSIG00000015439		within_species_paralog
ENSPSIG00000015439		within_species_paralog
ENSPSIG00000015439		within_species_paralog
ENSPSIG00000015439		within_species_paralog
ENSPSIG00000015439		within_species_paralog
ENSPSIG00000015439		within_species_paralog
ENSPSIG00000015439		within_species_paralog
ENSPSIG00000015439		within_species_paralog
ENSPSIG00000015439		within_species_paralog
ENSPSIG00000015439		within_species_paralog
ENSPSIG00000015439		within_species_paralog
ENSPSIG00000015439		within_species_paralog
ENSPSIG00000015439		within_species_paralog
ENSPSIG00000015439		within_species_paralog
ENSPSIG00000015439		within_species_paralog
ENSPSIG00000015439		within_species_paralog
ENSPSIG00000015439		within_species_paralog
ENSPSIG00000015439		within_species_paralog
ENSPSIG00000015439		within_species_paralog
ENSPSIG00000015439		within_species_paralog
ENSPSIG00000015439		within_species_paralog
ENSPSIG00000015439		within_species_paralog
ENSPSIG00000015439		within_species_paralog
ENSPSIG00000015439		within_species_paralog
ENSPSIG00000015439		within_species_paralog
ENSPSIG00000015439		within_species_paralog
ENSPSIG00000015439		within_species_paralog
ENSPSIG00000015439		within_species_paralog
ENSPSIG00000015439		within_species_paralog
ENSPSIG00000015439		within_species_paralog
ENSPSIG00000015439		within_species_paralog
ENSPSIG00000015439		within_species_paralog
ENSPSIG00000015439		within_species_paralog
ENSPSIG00000015439		within_species_paralog
ENSPSIG00000015439		within_species_paralog
ENSPSIG00000015439		within_species_paralog
ENSPSIG00000015439		within_species_paralog
ENSPSIG00000015439		within_species_paralog
ENSPSIG00000015440	ACAD8	other_paralog
ENSPSIG00000015440	ACAD8	other_paralog
ENSPSIG00000015440	ACAD8	other_paralog
ENSPSIG00000015440	ACAD8	other_paralog
ENSPSIG00000015440	ACAD8	other_paralog
ENSPSIG00000015440	ACAD8	other_paralog
ENSPSIG00000015440	ACAD8	other_paralog
ENSPSIG00000015440	ACAD8	other_paralog
ENSPSIG00000015440	ACAD8	other_paralog
ENSPSIG00000015440	ACAD8	other_paralog
ENSPSIG00000015440	ACAD8	other_paralog
ENSPSIG00000015440	ACAD8	other_paralog
ENSPSIG00000015440	ACAD8	other_paralog
ENSPSIG00000015440	ACAD8	other_paralog
ENSPSIG00000015440	ACAD8	other_paralog
ENSPSIG00000015440	ACAD8	other_paralog
ENSPSIG00000015441		other_paralog
ENSPSIG00000015441		other_paralog
ENSPSIG00000015441		other_paralog
ENSPSIG00000015441		other_paralog
ENSPSIG00000015441		other_paralog
ENSPSIG00000015441		other_paralog
ENSPSIG00000015441		other_paralog
ENSPSIG00000015441		other_paralog
ENSPSIG00000015441		other_paralog
ENSPSIG00000015441		other_paralog
ENSPSIG00000015441		other_paralog
ENSPSIG00000015441		other_paralog
ENSPSIG00000015441		other_paralog
ENSPSIG00000015441		other_paralog
ENSPSIG00000015441		other_paralog
ENSPSIG00000015441		other_paralog
ENSPSIG00000015441		other_paralog
ENSPSIG00000015441		other_paralog
ENSPSIG00000015441		other_paralog
ENSPSIG00000015441		other_paralog
ENSPSIG00000015441		other_paralog
ENSPSIG00000015441		other_paralog
ENSPSIG00000015441		other_paralog
ENSPSIG00000015441		other_paralog
ENSPSIG00000015442	PNPLA3	other_paralog
ENSPSIG00000015442	PNPLA3	other_paralog
ENSPSIG00000015442	PNPLA3	other_paralog
ENSPSIG00000015443		within_species_paralog
ENSPSIG00000015443		within_species_paralog
ENSPSIG00000015443		within_species_paralog
ENSPSIG00000015443		within_species_paralog
ENSPSIG00000015443		within_species_paralog
ENSPSIG00000015443		within_species_paralog
ENSPSIG00000015443		within_species_paralog
ENSPSIG00000015443		within_species_paralog
ENSPSIG00000015443		within_species_paralog
ENSPSIG00000015443		within_species_paralog
ENSPSIG00000015443		within_species_paralog
ENSPSIG00000015443		within_species_paralog
ENSPSIG00000015443		within_species_paralog
ENSPSIG00000015443		within_species_paralog
ENSPSIG00000015443		within_species_paralog
ENSPSIG00000015443		within_species_paralog
ENSPSIG00000015443		within_species_paralog
ENSPSIG00000015443		within_species_paralog
ENSPSIG00000015443		within_species_paralog
ENSPSIG00000015443		within_species_paralog
ENSPSIG00000015443		within_species_paralog
ENSPSIG00000015443		within_species_paralog
ENSPSIG00000015443		within_species_paralog
ENSPSIG00000015443		within_species_paralog
ENSPSIG00000015443		within_species_paralog
ENSPSIG00000015443		within_species_paralog
ENSPSIG00000015443		within_species_paralog
ENSPSIG00000015443		within_species_paralog
ENSPSIG00000015443		gene_split
ENSPSIG00000015443		within_species_paralog
ENSPSIG00000015443		within_species_paralog
ENSPSIG00000015443		within_species_paralog
ENSPSIG00000015443		within_species_paralog
ENSPSIG00000015443		within_species_paralog
ENSPSIG00000015443		within_species_paralog
ENSPSIG00000015443		within_species_paralog
ENSPSIG00000015443		within_species_paralog
ENSPSIG00000015443		within_species_paralog
ENSPSIG00000015443		within_species_paralog
ENSPSIG00000015443		within_species_paralog
ENSPSIG00000015443		within_species_paralog
ENSPSIG00000015443		within_species_paralog
ENSPSIG00000015443		within_species_paralog
ENSPSIG00000015443		within_species_paralog
ENSPSIG00000015443		within_species_paralog
ENSPSIG00000015443		within_species_paralog
ENSPSIG00000015443		within_species_paralog
ENSPSIG00000015443		within_species_paralog
ENSPSIG00000015443		within_species_paralog
ENSPSIG00000015443		within_species_paralog
ENSPSIG00000015443		within_species_paralog
ENSPSIG00000015443		within_species_paralog
ENSPSIG00000015443		within_species_paralog
ENSPSIG00000015443		within_species_paralog
ENSPSIG00000015443		within_species_paralog
ENSPSIG00000015443		within_species_paralog
ENSPSIG00000015443		within_species_paralog
ENSPSIG00000015443		within_species_paralog
ENSPSIG00000015443		within_species_paralog
ENSPSIG00000015443		within_species_paralog
ENSPSIG00000015443		within_species_paralog
ENSPSIG00000015443		within_species_paralog
ENSPSIG00000015443		within_species_paralog
ENSPSIG00000015443		within_species_paralog
ENSPSIG00000015443		within_species_paralog
ENSPSIG00000015443		within_species_paralog
ENSPSIG00000015443		within_species_paralog
ENSPSIG00000015443		within_species_paralog
ENSPSIG00000015443		within_species_paralog
ENSPSIG00000015443		within_species_paralog
ENSPSIG00000015443		within_species_paralog
ENSPSIG00000015443		within_species_paralog
ENSPSIG00000015443		within_species_paralog
ENSPSIG00000015443		within_species_paralog
ENSPSIG00000015443		within_species_paralog
ENSPSIG00000015443		within_species_paralog
ENSPSIG00000015443		other_paralog
ENSPSIG00000015443		other_paralog
ENSPSIG00000015443		other_paralog
ENSPSIG00000015443		other_paralog
ENSPSIG00000015443		other_paralog
ENSPSIG00000015443		other_paralog
ENSPSIG00000015443		other_paralog
ENSPSIG00000015443		other_paralog
ENSPSIG00000015443		other_paralog
ENSPSIG00000015443		other_paralog
ENSPSIG00000015443		other_paralog
ENSPSIG00000015443		other_paralog
ENSPSIG00000015443		other_paralog
ENSPSIG00000015443		other_paralog
ENSPSIG00000015443		other_paralog
ENSPSIG00000015443		other_paralog
ENSPSIG00000015443		other_paralog
ENSPSIG00000015443		other_paralog
ENSPSIG00000015443		other_paralog
ENSPSIG00000015443		other_paralog
ENSPSIG00000015443		other_paralog
ENSPSIG00000015443		other_paralog
ENSPSIG00000015443		other_paralog
ENSPSIG00000015443		other_paralog
ENSPSIG00000015443		other_paralog
ENSPSIG00000015443		other_paralog
ENSPSIG00000015443		other_paralog
ENSPSIG00000015443		other_paralog
ENSPSIG00000015443		other_paralog
ENSPSIG00000015443		other_paralog
ENSPSIG00000015443		other_paralog
ENSPSIG00000015443		other_paralog
ENSPSIG00000015443		other_paralog
ENSPSIG00000015443		other_paralog
ENSPSIG00000015443		other_paralog
ENSPSIG00000015443		other_paralog
ENSPSIG00000015443		other_paralog
ENSPSIG00000015443		other_paralog
ENSPSIG00000015443		other_paralog
ENSPSIG00000015443		other_paralog
ENSPSIG00000015443		other_paralog
ENSPSIG00000015443		other_paralog
ENSPSIG00000015443		other_paralog
ENSPSIG00000015443		other_paralog
ENSPSIG00000015443		other_paralog
ENSPSIG00000015443		other_paralog
ENSPSIG00000015443		other_paralog
ENSPSIG00000015443		other_paralog
ENSPSIG00000015443		other_paralog
ENSPSIG00000015443		other_paralog
ENSPSIG00000015443		other_paralog
ENSPSIG00000015443		other_paralog
ENSPSIG00000015443		other_paralog
ENSPSIG00000015443		other_paralog
ENSPSIG00000015443		other_paralog
ENSPSIG00000015443		other_paralog
ENSPSIG00000015443		other_paralog
ENSPSIG00000015443		other_paralog
ENSPSIG00000015443		other_paralog
ENSPSIG00000015443		other_paralog
ENSPSIG00000015443		other_paralog
ENSPSIG00000015443		other_paralog
ENSPSIG00000015443		other_paralog
ENSPSIG00000015443		other_paralog
ENSPSIG00000015443		other_paralog
ENSPSIG00000015443		other_paralog
ENSPSIG00000015443		other_paralog
ENSPSIG00000015443		other_paralog
ENSPSIG00000015443		other_paralog
ENSPSIG00000015444	ARFGEF1	other_paralog
ENSPSIG00000015444	ARFGEF1	other_paralog
ENSPSIG00000015444	ARFGEF1	other_paralog
ENSPSIG00000015444	ARFGEF1	other_paralog
ENSPSIG00000015444	ARFGEF1	other_paralog
ENSPSIG00000015444	ARFGEF1	other_paralog
ENSPSIG00000015444	ARFGEF1	other_paralog
ENSPSIG00000015444	ARFGEF1	other_paralog
ENSPSIG00000015444	ARFGEF1	other_paralog
ENSPSIG00000015444	ARFGEF1	other_paralog
ENSPSIG00000015444	ARFGEF1	other_paralog
ENSPSIG00000015444	ARFGEF1	other_paralog
ENSPSIG00000015444	ARFGEF1	other_paralog
ENSPSIG00000015445	ACP7
ENSPSIG00000015446		other_paralog
ENSPSIG00000015447	CPN1	other_paralog
ENSPSIG00000015447	CPN1	other_paralog
ENSPSIG00000015447	CPN1	other_paralog
ENSPSIG00000015447	CPN1	other_paralog
ENSPSIG00000015447	CPN1	other_paralog
ENSPSIG00000015447	CPN1	other_paralog
ENSPSIG00000015448		other_paralog
ENSPSIG00000015448		other_paralog
ENSPSIG00000015448		other_paralog
ENSPSIG00000015449	ATP6AP2
ENSPSIG00000015450		within_species_paralog
ENSPSIG00000015450		within_species_paralog
ENSPSIG00000015450		within_species_paralog
ENSPSIG00000015450		within_species_paralog
ENSPSIG00000015450		within_species_paralog
ENSPSIG00000015450		within_species_paralog
ENSPSIG00000015450		within_species_paralog
ENSPSIG00000015450		within_species_paralog
ENSPSIG00000015450		within_species_paralog
ENSPSIG00000015450		within_species_paralog
ENSPSIG00000015450		within_species_paralog
ENSPSIG00000015450		within_species_paralog
ENSPSIG00000015450		within_species_paralog
ENSPSIG00000015450		within_species_paralog
ENSPSIG00000015450		within_species_paralog
ENSPSIG00000015450		within_species_paralog
ENSPSIG00000015450		within_species_paralog
ENSPSIG00000015450		within_species_paralog
ENSPSIG00000015450		within_species_paralog
ENSPSIG00000015450		within_species_paralog
ENSPSIG00000015450		within_species_paralog
ENSPSIG00000015450		within_species_paralog
ENSPSIG00000015450		within_species_paralog
ENSPSIG00000015450		within_species_paralog
ENSPSIG00000015450		within_species_paralog
ENSPSIG00000015450		within_species_paralog
ENSPSIG00000015450		within_species_paralog
ENSPSIG00000015450		within_species_paralog
ENSPSIG00000015450		within_species_paralog
ENSPSIG00000015450		within_species_paralog
ENSPSIG00000015450		within_species_paralog
ENSPSIG00000015450		within_species_paralog
ENSPSIG00000015450		within_species_paralog
ENSPSIG00000015450		within_species_paralog
ENSPSIG00000015450		within_species_paralog
ENSPSIG00000015450		within_species_paralog
ENSPSIG00000015450		within_species_paralog
ENSPSIG00000015450		within_species_paralog
ENSPSIG00000015450		within_species_paralog
ENSPSIG00000015450		within_species_paralog
ENSPSIG00000015450		within_species_paralog
ENSPSIG00000015450		within_species_paralog
ENSPSIG00000015450		within_species_paralog
ENSPSIG00000015450		within_species_paralog
ENSPSIG00000015450		within_species_paralog
ENSPSIG00000015450		within_species_paralog
ENSPSIG00000015450		within_species_paralog
ENSPSIG00000015450		within_species_paralog
ENSPSIG00000015450		within_species_paralog
ENSPSIG00000015450		within_species_paralog
ENSPSIG00000015450		within_species_paralog
ENSPSIG00000015450		within_species_paralog
ENSPSIG00000015450		within_species_paralog
ENSPSIG00000015450		within_species_paralog
ENSPSIG00000015450		within_species_paralog
ENSPSIG00000015450		within_species_paralog
ENSPSIG00000015450		within_species_paralog
ENSPSIG00000015450		within_species_paralog
ENSPSIG00000015450		within_species_paralog
ENSPSIG00000015450		within_species_paralog
ENSPSIG00000015450		within_species_paralog
ENSPSIG00000015450		within_species_paralog
ENSPSIG00000015450		within_species_paralog
ENSPSIG00000015450		within_species_paralog
ENSPSIG00000015450		within_species_paralog
ENSPSIG00000015450		within_species_paralog
ENSPSIG00000015450		within_species_paralog
ENSPSIG00000015450		within_species_paralog
ENSPSIG00000015450		within_species_paralog
ENSPSIG00000015450		within_species_paralog
ENSPSIG00000015450		within_species_paralog
ENSPSIG00000015450		within_species_paralog
ENSPSIG00000015450		within_species_paralog
ENSPSIG00000015450		within_species_paralog
ENSPSIG00000015450		within_species_paralog
ENSPSIG00000015450		within_species_paralog
ENSPSIG00000015450		other_paralog
ENSPSIG00000015450		other_paralog
ENSPSIG00000015450		other_paralog
ENSPSIG00000015450		other_paralog
ENSPSIG00000015450		other_paralog
ENSPSIG00000015450		other_paralog
ENSPSIG00000015450		other_paralog
ENSPSIG00000015450		other_paralog
ENSPSIG00000015450		other_paralog
ENSPSIG00000015450		other_paralog
ENSPSIG00000015450		other_paralog
ENSPSIG00000015450		other_paralog
ENSPSIG00000015450		other_paralog
ENSPSIG00000015450		other_paralog
ENSPSIG00000015450		other_paralog
ENSPSIG00000015450		other_paralog
ENSPSIG00000015450		other_paralog
ENSPSIG00000015450		other_paralog
ENSPSIG00000015450		other_paralog
ENSPSIG00000015450		other_paralog
ENSPSIG00000015450		other_paralog
ENSPSIG00000015450		other_paralog
ENSPSIG00000015450		other_paralog
ENSPSIG00000015450		other_paralog
ENSPSIG00000015450		other_paralog
ENSPSIG00000015450		other_paralog
ENSPSIG00000015450		other_paralog
ENSPSIG00000015450		other_paralog
ENSPSIG00000015450		other_paralog
ENSPSIG00000015450		other_paralog
ENSPSIG00000015450		other_paralog
ENSPSIG00000015450		other_paralog
ENSPSIG00000015450		other_paralog
ENSPSIG00000015450		other_paralog
ENSPSIG00000015450		other_paralog
ENSPSIG00000015450		other_paralog
ENSPSIG00000015450		other_paralog
ENSPSIG00000015450		other_paralog
ENSPSIG00000015450		other_paralog
ENSPSIG00000015450		other_paralog
ENSPSIG00000015450		other_paralog
ENSPSIG00000015450		other_paralog
ENSPSIG00000015450		other_paralog
ENSPSIG00000015450		other_paralog
ENSPSIG00000015450		other_paralog
ENSPSIG00000015450		other_paralog
ENSPSIG00000015450		other_paralog
ENSPSIG00000015450		other_paralog
ENSPSIG00000015450		other_paralog
ENSPSIG00000015450		other_paralog
ENSPSIG00000015450		other_paralog
ENSPSIG00000015450		other_paralog
ENSPSIG00000015450		other_paralog
ENSPSIG00000015450		other_paralog
ENSPSIG00000015450		other_paralog
ENSPSIG00000015450		other_paralog
ENSPSIG00000015450		other_paralog
ENSPSIG00000015450		other_paralog
ENSPSIG00000015450		other_paralog
ENSPSIG00000015450		other_paralog
ENSPSIG00000015450		other_paralog
ENSPSIG00000015450		other_paralog
ENSPSIG00000015450		other_paralog
ENSPSIG00000015450		other_paralog
ENSPSIG00000015450		other_paralog
ENSPSIG00000015450		other_paralog
ENSPSIG00000015450		other_paralog
ENSPSIG00000015450		other_paralog
ENSPSIG00000015450		other_paralog
ENSPSIG00000015451		within_species_paralog
ENSPSIG00000015451		within_species_paralog
ENSPSIG00000015451		within_species_paralog
ENSPSIG00000015452	CFAP99
ENSPSIG00000015453	UQCRFS1
ENSPSIG00000015454		other_paralog
ENSPSIG00000015454		other_paralog
ENSPSIG00000015454		other_paralog
ENSPSIG00000015454		other_paralog
ENSPSIG00000015454		other_paralog
ENSPSIG00000015454		other_paralog
ENSPSIG00000015454		other_paralog
ENSPSIG00000015455	SEC61A2	within_species_paralog
ENSPSIG00000015456
ENSPSIG00000015457	ZNF608	within_species_paralog
ENSPSIG00000015458	WDR82
ENSPSIG00000015459		other_paralog
ENSPSIG00000015459		other_paralog
ENSPSIG00000015459		other_paralog
ENSPSIG00000015459		other_paralog
ENSPSIG00000015459		other_paralog
ENSPSIG00000015459		within_species_paralog
ENSPSIG00000015459		within_species_paralog
ENSPSIG00000015459		within_species_paralog
ENSPSIG00000015459		within_species_paralog
ENSPSIG00000015459		within_species_paralog
ENSPSIG00000015459		within_species_paralog
ENSPSIG00000015459		within_species_paralog
ENSPSIG00000015459		within_species_paralog
ENSPSIG00000015459		within_species_paralog
ENSPSIG00000015459		within_species_paralog
ENSPSIG00000015459		within_species_paralog
ENSPSIG00000015459		within_species_paralog
ENSPSIG00000015459		within_species_paralog
ENSPSIG00000015459		within_species_paralog
ENSPSIG00000015459		within_species_paralog
ENSPSIG00000015459		within_species_paralog
ENSPSIG00000015459		within_species_paralog
ENSPSIG00000015459		within_species_paralog
ENSPSIG00000015459		within_species_paralog
ENSPSIG00000015459		within_species_paralog
ENSPSIG00000015459		within_species_paralog
ENSPSIG00000015459		within_species_paralog
ENSPSIG00000015459		within_species_paralog
ENSPSIG00000015459		within_species_paralog
ENSPSIG00000015459		within_species_paralog
ENSPSIG00000015459		within_species_paralog
ENSPSIG00000015459		within_species_paralog
ENSPSIG00000015459		within_species_paralog
ENSPSIG00000015459		within_species_paralog
ENSPSIG00000015459		within_species_paralog
ENSPSIG00000015459		within_species_paralog
ENSPSIG00000015459		within_species_paralog
ENSPSIG00000015459		within_species_paralog
ENSPSIG00000015459		within_species_paralog
ENSPSIG00000015459		within_species_paralog
ENSPSIG00000015459		within_species_paralog
ENSPSIG00000015459		within_species_paralog
ENSPSIG00000015459		within_species_paralog
ENSPSIG00000015459		within_species_paralog
ENSPSIG00000015459		within_species_paralog
ENSPSIG00000015459		within_species_paralog
ENSPSIG00000015459		within_species_paralog
ENSPSIG00000015459		within_species_paralog
ENSPSIG00000015459		within_species_paralog
ENSPSIG00000015459		within_species_paralog
ENSPSIG00000015459		within_species_paralog
ENSPSIG00000015459		within_species_paralog
ENSPSIG00000015459		within_species_paralog
ENSPSIG00000015459		within_species_paralog
ENSPSIG00000015459		within_species_paralog
ENSPSIG00000015459		within_species_paralog
ENSPSIG00000015459		within_species_paralog
ENSPSIG00000015459		within_species_paralog
ENSPSIG00000015459		within_species_paralog
ENSPSIG00000015459		within_species_paralog
ENSPSIG00000015459		within_species_paralog
ENSPSIG00000015459		within_species_paralog
ENSPSIG00000015459		within_species_paralog
ENSPSIG00000015459		within_species_paralog
ENSPSIG00000015459		within_species_paralog
ENSPSIG00000015459		within_species_paralog
ENSPSIG00000015459		within_species_paralog
ENSPSIG00000015459		within_species_paralog
ENSPSIG00000015459		within_species_paralog
ENSPSIG00000015459		within_species_paralog
ENSPSIG00000015459		within_species_paralog
ENSPSIG00000015459		within_species_paralog
ENSPSIG00000015459		within_species_paralog
ENSPSIG00000015459		within_species_paralog
ENSPSIG00000015459		within_species_paralog
ENSPSIG00000015459		within_species_paralog
ENSPSIG00000015459		within_species_paralog
ENSPSIG00000015459		within_species_paralog
ENSPSIG00000015459		within_species_paralog
ENSPSIG00000015459		within_species_paralog
ENSPSIG00000015459		within_species_paralog
ENSPSIG00000015459		within_species_paralog
ENSPSIG00000015459		within_species_paralog
ENSPSIG00000015459		within_species_paralog
ENSPSIG00000015459		within_species_paralog
ENSPSIG00000015459		within_species_paralog
ENSPSIG00000015459		within_species_paralog
ENSPSIG00000015459		within_species_paralog
ENSPSIG00000015459		within_species_paralog
ENSPSIG00000015459		within_species_paralog
ENSPSIG00000015459		within_species_paralog
ENSPSIG00000015459		within_species_paralog
ENSPSIG00000015459		within_species_paralog
ENSPSIG00000015459		within_species_paralog
ENSPSIG00000015459		within_species_paralog
ENSPSIG00000015459		within_species_paralog
ENSPSIG00000015459		within_species_paralog
ENSPSIG00000015459		within_species_paralog
ENSPSIG00000015459		within_species_paralog
ENSPSIG00000015459		other_paralog
ENSPSIG00000015459		other_paralog
ENSPSIG00000015459		other_paralog
ENSPSIG00000015459		other_paralog
ENSPSIG00000015459		other_paralog
ENSPSIG00000015459		other_paralog
ENSPSIG00000015459		other_paralog
ENSPSIG00000015459		other_paralog
ENSPSIG00000015459		other_paralog
ENSPSIG00000015459		other_paralog
ENSPSIG00000015459		other_paralog
ENSPSIG00000015459		other_paralog
ENSPSIG00000015459		other_paralog
ENSPSIG00000015459		other_paralog
ENSPSIG00000015459		other_paralog
ENSPSIG00000015459		other_paralog
ENSPSIG00000015459		other_paralog
ENSPSIG00000015459		other_paralog
ENSPSIG00000015459		other_paralog
ENSPSIG00000015459		other_paralog
ENSPSIG00000015459		other_paralog
ENSPSIG00000015459		other_paralog
ENSPSIG00000015459		other_paralog
ENSPSIG00000015459		other_paralog
ENSPSIG00000015459		other_paralog
ENSPSIG00000015459		other_paralog
ENSPSIG00000015459		other_paralog
ENSPSIG00000015459		other_paralog
ENSPSIG00000015459		other_paralog
ENSPSIG00000015459		other_paralog
ENSPSIG00000015459		other_paralog
ENSPSIG00000015459		other_paralog
ENSPSIG00000015459		other_paralog
ENSPSIG00000015459		other_paralog
ENSPSIG00000015459		other_paralog
ENSPSIG00000015459		other_paralog
ENSPSIG00000015459		other_paralog
ENSPSIG00000015459		other_paralog
ENSPSIG00000015459		other_paralog
ENSPSIG00000015459		other_paralog
ENSPSIG00000015459		other_paralog
ENSPSIG00000015459		other_paralog
ENSPSIG00000015459		other_paralog
ENSPSIG00000015459		other_paralog
ENSPSIG00000015459		other_paralog
ENSPSIG00000015459		other_paralog
ENSPSIG00000015459		other_paralog
ENSPSIG00000015459		other_paralog
ENSPSIG00000015459		other_paralog
ENSPSIG00000015459		other_paralog
ENSPSIG00000015459		other_paralog
ENSPSIG00000015459		other_paralog
ENSPSIG00000015459		other_paralog
ENSPSIG00000015459		other_paralog
ENSPSIG00000015459		other_paralog
ENSPSIG00000015459		other_paralog
ENSPSIG00000015459		other_paralog
ENSPSIG00000015459		other_paralog
ENSPSIG00000015459		other_paralog
ENSPSIG00000015459		other_paralog
ENSPSIG00000015459		other_paralog
ENSPSIG00000015460		within_species_paralog
ENSPSIG00000015460		within_species_paralog
ENSPSIG00000015460		within_species_paralog
ENSPSIG00000015460		within_species_paralog
ENSPSIG00000015460		within_species_paralog
ENSPSIG00000015460		within_species_paralog
ENSPSIG00000015460		within_species_paralog
ENSPSIG00000015460		within_species_paralog
ENSPSIG00000015460		within_species_paralog
ENSPSIG00000015460		within_species_paralog
ENSPSIG00000015460		within_species_paralog
ENSPSIG00000015460		within_species_paralog
ENSPSIG00000015460		within_species_paralog
ENSPSIG00000015460		within_species_paralog
ENSPSIG00000015460		within_species_paralog
ENSPSIG00000015460		within_species_paralog
ENSPSIG00000015460		within_species_paralog
ENSPSIG00000015460		within_species_paralog
ENSPSIG00000015460		within_species_paralog
ENSPSIG00000015460		within_species_paralog
ENSPSIG00000015460		within_species_paralog
ENSPSIG00000015460		within_species_paralog
ENSPSIG00000015460		within_species_paralog
ENSPSIG00000015460		within_species_paralog
ENSPSIG00000015460		within_species_paralog
ENSPSIG00000015460		within_species_paralog
ENSPSIG00000015460		within_species_paralog
ENSPSIG00000015460		within_species_paralog
ENSPSIG00000015460		within_species_paralog
ENSPSIG00000015460		within_species_paralog
ENSPSIG00000015460		within_species_paralog
ENSPSIG00000015460		within_species_paralog
ENSPSIG00000015460		within_species_paralog
ENSPSIG00000015460		within_species_paralog
ENSPSIG00000015460		within_species_paralog
ENSPSIG00000015460		within_species_paralog
ENSPSIG00000015460		within_species_paralog
ENSPSIG00000015460		within_species_paralog
ENSPSIG00000015460		within_species_paralog
ENSPSIG00000015460		within_species_paralog
ENSPSIG00000015460		within_species_paralog
ENSPSIG00000015460		within_species_paralog
ENSPSIG00000015460		within_species_paralog
ENSPSIG00000015460		within_species_paralog
ENSPSIG00000015460		within_species_paralog
ENSPSIG00000015460		within_species_paralog
ENSPSIG00000015460		within_species_paralog
ENSPSIG00000015460		within_species_paralog
ENSPSIG00000015460		within_species_paralog
ENSPSIG00000015460		other_paralog
ENSPSIG00000015460		other_paralog
ENSPSIG00000015460		other_paralog
ENSPSIG00000015460		other_paralog
ENSPSIG00000015460		other_paralog
ENSPSIG00000015460		other_paralog
ENSPSIG00000015460		other_paralog
ENSPSIG00000015460		other_paralog
ENSPSIG00000015460		other_paralog
ENSPSIG00000015460		other_paralog
ENSPSIG00000015460		other_paralog
ENSPSIG00000015460		other_paralog
ENSPSIG00000015460		other_paralog
ENSPSIG00000015460		other_paralog
ENSPSIG00000015460		other_paralog
ENSPSIG00000015460		other_paralog
ENSPSIG00000015460		other_paralog
ENSPSIG00000015460		other_paralog
ENSPSIG00000015460		other_paralog
ENSPSIG00000015460		other_paralog
ENSPSIG00000015460		other_paralog
ENSPSIG00000015460		other_paralog
ENSPSIG00000015460		other_paralog
ENSPSIG00000015460		other_paralog
ENSPSIG00000015460		other_paralog
ENSPSIG00000015460		other_paralog
ENSPSIG00000015460		other_paralog
ENSPSIG00000015460		other_paralog
ENSPSIG00000015460		other_paralog
ENSPSIG00000015460		other_paralog
ENSPSIG00000015460		other_paralog
ENSPSIG00000015460		other_paralog
ENSPSIG00000015460		other_paralog
ENSPSIG00000015460		other_paralog
ENSPSIG00000015460		other_paralog
ENSPSIG00000015460		other_paralog
ENSPSIG00000015460		other_paralog
ENSPSIG00000015460		other_paralog
ENSPSIG00000015460		other_paralog
ENSPSIG00000015460		other_paralog
ENSPSIG00000015460		other_paralog
ENSPSIG00000015460		other_paralog
ENSPSIG00000015460		other_paralog
ENSPSIG00000015460		other_paralog
ENSPSIG00000015460		other_paralog
ENSPSIG00000015460		other_paralog
ENSPSIG00000015460		other_paralog
ENSPSIG00000015460		other_paralog
ENSPSIG00000015460		other_paralog
ENSPSIG00000015460		other_paralog
ENSPSIG00000015460		other_paralog
ENSPSIG00000015460		other_paralog
ENSPSIG00000015460		other_paralog
ENSPSIG00000015460		other_paralog
ENSPSIG00000015460		other_paralog
ENSPSIG00000015460		other_paralog
ENSPSIG00000015460		other_paralog
ENSPSIG00000015460		other_paralog
ENSPSIG00000015460		other_paralog
ENSPSIG00000015460		other_paralog
ENSPSIG00000015460		other_paralog
ENSPSIG00000015460		other_paralog
ENSPSIG00000015460		other_paralog
ENSPSIG00000015460		other_paralog
ENSPSIG00000015460		other_paralog
ENSPSIG00000015460		other_paralog
ENSPSIG00000015460		other_paralog
ENSPSIG00000015460		other_paralog
ENSPSIG00000015460		other_paralog
ENSPSIG00000015460		other_paralog
ENSPSIG00000015460		other_paralog
ENSPSIG00000015460		other_paralog
ENSPSIG00000015460		other_paralog
ENSPSIG00000015460		other_paralog
ENSPSIG00000015460		other_paralog
ENSPSIG00000015460		other_paralog
ENSPSIG00000015460		other_paralog
ENSPSIG00000015460		other_paralog
ENSPSIG00000015460		other_paralog
ENSPSIG00000015460		other_paralog
ENSPSIG00000015460		other_paralog
ENSPSIG00000015460		other_paralog
ENSPSIG00000015460		other_paralog
ENSPSIG00000015460		other_paralog
ENSPSIG00000015460		other_paralog
ENSPSIG00000015460		other_paralog
ENSPSIG00000015460		other_paralog
ENSPSIG00000015460		other_paralog
ENSPSIG00000015460		other_paralog
ENSPSIG00000015460		other_paralog
ENSPSIG00000015460		other_paralog
ENSPSIG00000015460		other_paralog
ENSPSIG00000015460		other_paralog
ENSPSIG00000015460		other_paralog
ENSPSIG00000015460		other_paralog
ENSPSIG00000015460		other_paralog
ENSPSIG00000015460		other_paralog
ENSPSIG00000015460		other_paralog
ENSPSIG00000015460		other_paralog
ENSPSIG00000015460		other_paralog
ENSPSIG00000015460		other_paralog
ENSPSIG00000015460		other_paralog
ENSPSIG00000015460		other_paralog
ENSPSIG00000015460		other_paralog
ENSPSIG00000015460		other_paralog
ENSPSIG00000015460		other_paralog
ENSPSIG00000015460		other_paralog
ENSPSIG00000015460		other_paralog
ENSPSIG00000015460		other_paralog
ENSPSIG00000015460		other_paralog
ENSPSIG00000015460		other_paralog
ENSPSIG00000015460		other_paralog
ENSPSIG00000015460		other_paralog
ENSPSIG00000015460		other_paralog
ENSPSIG00000015460		other_paralog
ENSPSIG00000015460		other_paralog
ENSPSIG00000015460		other_paralog
ENSPSIG00000015460		other_paralog
ENSPSIG00000015460		other_paralog
ENSPSIG00000015460		other_paralog
ENSPSIG00000015460		other_paralog
ENSPSIG00000015460		other_paralog
ENSPSIG00000015460		other_paralog
ENSPSIG00000015460		other_paralog
ENSPSIG00000015460		other_paralog
ENSPSIG00000015460		other_paralog
ENSPSIG00000015460		other_paralog
ENSPSIG00000015460		other_paralog
ENSPSIG00000015460		other_paralog
ENSPSIG00000015460		other_paralog
ENSPSIG00000015460		other_paralog
ENSPSIG00000015460		other_paralog
ENSPSIG00000015460		other_paralog
ENSPSIG00000015460		other_paralog
ENSPSIG00000015460		other_paralog
ENSPSIG00000015460		other_paralog
ENSPSIG00000015460		other_paralog
ENSPSIG00000015460		other_paralog
ENSPSIG00000015460		other_paralog
ENSPSIG00000015460		other_paralog
ENSPSIG00000015460		other_paralog
ENSPSIG00000015460		other_paralog
ENSPSIG00000015460		other_paralog
ENSPSIG00000015460		other_paralog
ENSPSIG00000015460		other_paralog
ENSPSIG00000015460		other_paralog
ENSPSIG00000015460		other_paralog
ENSPSIG00000015460		other_paralog
ENSPSIG00000015460		other_paralog
ENSPSIG00000015460		other_paralog
ENSPSIG00000015460		other_paralog
ENSPSIG00000015460		other_paralog
ENSPSIG00000015460		other_paralog
ENSPSIG00000015460		other_paralog
ENSPSIG00000015460		other_paralog
ENSPSIG00000015460		other_paralog
ENSPSIG00000015460		other_paralog
ENSPSIG00000015460		other_paralog
ENSPSIG00000015460		other_paralog
ENSPSIG00000015460		other_paralog
ENSPSIG00000015460		other_paralog
ENSPSIG00000015460		other_paralog
ENSPSIG00000015460		other_paralog
ENSPSIG00000015460		other_paralog
ENSPSIG00000015460		other_paralog
ENSPSIG00000015460		other_paralog
ENSPSIG00000015460		other_paralog
ENSPSIG00000015460		other_paralog
ENSPSIG00000015460		other_paralog
ENSPSIG00000015460		other_paralog
ENSPSIG00000015460		other_paralog
ENSPSIG00000015460		other_paralog
ENSPSIG00000015460		other_paralog
ENSPSIG00000015460		other_paralog
ENSPSIG00000015461	NUDT5	within_species_paralog
ENSPSIG00000015462		other_paralog
ENSPSIG00000015462		other_paralog
ENSPSIG00000015462		other_paralog
ENSPSIG00000015462		other_paralog
ENSPSIG00000015462		other_paralog
ENSPSIG00000015462		other_paralog
ENSPSIG00000015462		other_paralog
ENSPSIG00000015462		other_paralog
ENSPSIG00000015462		other_paralog
ENSPSIG00000015462		other_paralog
ENSPSIG00000015462		other_paralog
ENSPSIG00000015462		other_paralog
ENSPSIG00000015462		other_paralog
ENSPSIG00000015462		within_species_paralog
ENSPSIG00000015462		within_species_paralog
ENSPSIG00000015462		within_species_paralog
ENSPSIG00000015462		within_species_paralog
ENSPSIG00000015462		within_species_paralog
ENSPSIG00000015462		within_species_paralog
ENSPSIG00000015463	SLC36A1	other_paralog
ENSPSIG00000015463	SLC36A1	other_paralog
ENSPSIG00000015463	SLC36A1	other_paralog
ENSPSIG00000015463	SLC36A1	other_paralog
ENSPSIG00000015463	SLC36A1	other_paralog
ENSPSIG00000015463	SLC36A1	other_paralog
ENSPSIG00000015463	SLC36A1	other_paralog
ENSPSIG00000015463	SLC36A1	other_paralog
ENSPSIG00000015463	SLC36A1	other_paralog
ENSPSIG00000015463	SLC36A1	other_paralog
ENSPSIG00000015463	SLC36A1	other_paralog
ENSPSIG00000015463	SLC36A1	other_paralog
ENSPSIG00000015463	SLC36A1	other_paralog
ENSPSIG00000015463	SLC36A1	other_paralog
ENSPSIG00000015464
ENSPSIG00000015465		other_paralog
ENSPSIG00000015465		other_paralog
ENSPSIG00000015465		other_paralog
ENSPSIG00000015465		other_paralog
ENSPSIG00000015465		other_paralog
ENSPSIG00000015465		within_species_paralog
ENSPSIG00000015465		within_species_paralog
ENSPSIG00000015465		within_species_paralog
ENSPSIG00000015465		within_species_paralog
ENSPSIG00000015465		within_species_paralog
ENSPSIG00000015465		within_species_paralog
ENSPSIG00000015465		within_species_paralog
ENSPSIG00000015465		within_species_paralog
ENSPSIG00000015465		within_species_paralog
ENSPSIG00000015465		within_species_paralog
ENSPSIG00000015465		within_species_paralog
ENSPSIG00000015465		within_species_paralog
ENSPSIG00000015465		within_species_paralog
ENSPSIG00000015465		within_species_paralog
ENSPSIG00000015465		within_species_paralog
ENSPSIG00000015465		within_species_paralog
ENSPSIG00000015465		within_species_paralog
ENSPSIG00000015465		within_species_paralog
ENSPSIG00000015465		within_species_paralog
ENSPSIG00000015465		within_species_paralog
ENSPSIG00000015465		within_species_paralog
ENSPSIG00000015465		within_species_paralog
ENSPSIG00000015465		within_species_paralog
ENSPSIG00000015465		within_species_paralog
ENSPSIG00000015465		within_species_paralog
ENSPSIG00000015465		within_species_paralog
ENSPSIG00000015465		within_species_paralog
ENSPSIG00000015465		within_species_paralog
ENSPSIG00000015465		within_species_paralog
ENSPSIG00000015465		within_species_paralog
ENSPSIG00000015465		within_species_paralog
ENSPSIG00000015465		within_species_paralog
ENSPSIG00000015465		within_species_paralog
ENSPSIG00000015465		within_species_paralog
ENSPSIG00000015465		within_species_paralog
ENSPSIG00000015465		within_species_paralog
ENSPSIG00000015465		within_species_paralog
ENSPSIG00000015465		within_species_paralog
ENSPSIG00000015465		within_species_paralog
ENSPSIG00000015465		within_species_paralog
ENSPSIG00000015465		within_species_paralog
ENSPSIG00000015465		within_species_paralog
ENSPSIG00000015465		within_species_paralog
ENSPSIG00000015465		within_species_paralog
ENSPSIG00000015465		within_species_paralog
ENSPSIG00000015465		within_species_paralog
ENSPSIG00000015465		within_species_paralog
ENSPSIG00000015465		within_species_paralog
ENSPSIG00000015465		within_species_paralog
ENSPSIG00000015465		within_species_paralog
ENSPSIG00000015465		within_species_paralog
ENSPSIG00000015465		within_species_paralog
ENSPSIG00000015465		within_species_paralog
ENSPSIG00000015465		within_species_paralog
ENSPSIG00000015465		within_species_paralog
ENSPSIG00000015465		within_species_paralog
ENSPSIG00000015465		within_species_paralog
ENSPSIG00000015465		within_species_paralog
ENSPSIG00000015465		within_species_paralog
ENSPSIG00000015465		within_species_paralog
ENSPSIG00000015465		within_species_paralog
ENSPSIG00000015465		within_species_paralog
ENSPSIG00000015465		within_species_paralog
ENSPSIG00000015465		within_species_paralog
ENSPSIG00000015465		within_species_paralog
ENSPSIG00000015465		within_species_paralog
ENSPSIG00000015465		within_species_paralog
ENSPSIG00000015465		within_species_paralog
ENSPSIG00000015465		within_species_paralog
ENSPSIG00000015465		within_species_paralog
ENSPSIG00000015465		within_species_paralog
ENSPSIG00000015465		within_species_paralog
ENSPSIG00000015465		within_species_paralog
ENSPSIG00000015465		within_species_paralog
ENSPSIG00000015465		within_species_paralog
ENSPSIG00000015465		within_species_paralog
ENSPSIG00000015465		within_species_paralog
ENSPSIG00000015465		within_species_paralog
ENSPSIG00000015465		within_species_paralog
ENSPSIG00000015465		within_species_paralog
ENSPSIG00000015465		within_species_paralog
ENSPSIG00000015465		within_species_paralog
ENSPSIG00000015465		within_species_paralog
ENSPSIG00000015465		within_species_paralog
ENSPSIG00000015465		within_species_paralog
ENSPSIG00000015465		within_species_paralog
ENSPSIG00000015465		within_species_paralog
ENSPSIG00000015465		within_species_paralog
ENSPSIG00000015465		within_species_paralog
ENSPSIG00000015465		within_species_paralog
ENSPSIG00000015465		within_species_paralog
ENSPSIG00000015465		within_species_paralog
ENSPSIG00000015465		within_species_paralog
ENSPSIG00000015465		within_species_paralog
ENSPSIG00000015465		other_paralog
ENSPSIG00000015465		other_paralog
ENSPSIG00000015465		other_paralog
ENSPSIG00000015465		other_paralog
ENSPSIG00000015465		other_paralog
ENSPSIG00000015465		other_paralog
ENSPSIG00000015465		other_paralog
ENSPSIG00000015465		other_paralog
ENSPSIG00000015465		other_paralog
ENSPSIG00000015465		other_paralog
ENSPSIG00000015465		other_paralog
ENSPSIG00000015465		other_paralog
ENSPSIG00000015465		other_paralog
ENSPSIG00000015465		other_paralog
ENSPSIG00000015465		other_paralog
ENSPSIG00000015465		other_paralog
ENSPSIG00000015465		other_paralog
ENSPSIG00000015465		other_paralog
ENSPSIG00000015465		other_paralog
ENSPSIG00000015465		other_paralog
ENSPSIG00000015465		other_paralog
ENSPSIG00000015465		other_paralog
ENSPSIG00000015465		other_paralog
ENSPSIG00000015465		other_paralog
ENSPSIG00000015465		other_paralog
ENSPSIG00000015465		other_paralog
ENSPSIG00000015465		other_paralog
ENSPSIG00000015465		other_paralog
ENSPSIG00000015465		other_paralog
ENSPSIG00000015465		other_paralog
ENSPSIG00000015465		other_paralog
ENSPSIG00000015465		other_paralog
ENSPSIG00000015465		other_paralog
ENSPSIG00000015465		other_paralog
ENSPSIG00000015465		other_paralog
ENSPSIG00000015465		other_paralog
ENSPSIG00000015465		other_paralog
ENSPSIG00000015465		other_paralog
ENSPSIG00000015465		other_paralog
ENSPSIG00000015465		other_paralog
ENSPSIG00000015465		other_paralog
ENSPSIG00000015465		other_paralog
ENSPSIG00000015465		other_paralog
ENSPSIG00000015465		other_paralog
ENSPSIG00000015465		other_paralog
ENSPSIG00000015465		other_paralog
ENSPSIG00000015465		other_paralog
ENSPSIG00000015465		other_paralog
ENSPSIG00000015465		other_paralog
ENSPSIG00000015465		other_paralog
ENSPSIG00000015465		other_paralog
ENSPSIG00000015465		other_paralog
ENSPSIG00000015465		other_paralog
ENSPSIG00000015465		other_paralog
ENSPSIG00000015465		other_paralog
ENSPSIG00000015465		other_paralog
ENSPSIG00000015465		other_paralog
ENSPSIG00000015465		other_paralog
ENSPSIG00000015465		other_paralog
ENSPSIG00000015465		other_paralog
ENSPSIG00000015465		other_paralog
ENSPSIG00000015466	PPFIA4	within_species_paralog
ENSPSIG00000015466	PPFIA4	within_species_paralog
ENSPSIG00000015466	PPFIA4	other_paralog
ENSPSIG00000015466	PPFIA4	other_paralog
ENSPSIG00000015467	TMEM140
ENSPSIG00000015468	TTC9	other_paralog
ENSPSIG00000015468	TTC9	other_paralog
ENSPSIG00000015468	TTC9	other_paralog
ENSPSIG00000015468	TTC9	other_paralog
ENSPSIG00000015468	TTC9	other_paralog
ENSPSIG00000015468	TTC9	other_paralog
ENSPSIG00000015468	TTC9	other_paralog
ENSPSIG00000015468	TTC9	other_paralog
ENSPSIG00000015468	TTC9	other_paralog
ENSPSIG00000015468	TTC9	other_paralog
ENSPSIG00000015468	TTC9	other_paralog
ENSPSIG00000015468	TTC9	other_paralog
ENSPSIG00000015468	TTC9	other_paralog
ENSPSIG00000015468	TTC9	other_paralog
ENSPSIG00000015468	TTC9	other_paralog
ENSPSIG00000015469	ARCN1
ENSPSIG00000015470	APLP2	within_species_paralog
ENSPSIG00000015471	ABCB9	other_paralog
ENSPSIG00000015471	ABCB9	other_paralog
ENSPSIG00000015471	ABCB9	other_paralog
ENSPSIG00000015471	ABCB9	other_paralog
ENSPSIG00000015471	ABCB9	other_paralog
ENSPSIG00000015471	ABCB9	other_paralog
ENSPSIG00000015472		within_species_paralog
ENSPSIG00000015472		within_species_paralog
ENSPSIG00000015472		within_species_paralog
ENSPSIG00000015472		within_species_paralog
ENSPSIG00000015472		within_species_paralog
ENSPSIG00000015472		within_species_paralog
ENSPSIG00000015472		within_species_paralog
ENSPSIG00000015472		within_species_paralog
ENSPSIG00000015472		within_species_paralog
ENSPSIG00000015472		within_species_paralog
ENSPSIG00000015472		within_species_paralog
ENSPSIG00000015472		within_species_paralog
ENSPSIG00000015472		within_species_paralog
ENSPSIG00000015472		within_species_paralog
ENSPSIG00000015472		within_species_paralog
ENSPSIG00000015472		within_species_paralog
ENSPSIG00000015472		within_species_paralog
ENSPSIG00000015472		within_species_paralog
ENSPSIG00000015472		within_species_paralog
ENSPSIG00000015472		within_species_paralog
ENSPSIG00000015472		within_species_paralog
ENSPSIG00000015472		within_species_paralog
ENSPSIG00000015472		within_species_paralog
ENSPSIG00000015472		within_species_paralog
ENSPSIG00000015472		within_species_paralog
ENSPSIG00000015472		within_species_paralog
ENSPSIG00000015472		within_species_paralog
ENSPSIG00000015472		within_species_paralog
ENSPSIG00000015472		within_species_paralog
ENSPSIG00000015472		within_species_paralog
ENSPSIG00000015472		within_species_paralog
ENSPSIG00000015472		within_species_paralog
ENSPSIG00000015472		within_species_paralog
ENSPSIG00000015472		within_species_paralog
ENSPSIG00000015472		within_species_paralog
ENSPSIG00000015472		within_species_paralog
ENSPSIG00000015472		within_species_paralog
ENSPSIG00000015472		within_species_paralog
ENSPSIG00000015472		within_species_paralog
ENSPSIG00000015472		within_species_paralog
ENSPSIG00000015472		within_species_paralog
ENSPSIG00000015472		within_species_paralog
ENSPSIG00000015472		within_species_paralog
ENSPSIG00000015472		within_species_paralog
ENSPSIG00000015472		within_species_paralog
ENSPSIG00000015472		within_species_paralog
ENSPSIG00000015472		within_species_paralog
ENSPSIG00000015472		within_species_paralog
ENSPSIG00000015472		within_species_paralog
ENSPSIG00000015472		within_species_paralog
ENSPSIG00000015472		within_species_paralog
ENSPSIG00000015472		within_species_paralog
ENSPSIG00000015472		within_species_paralog
ENSPSIG00000015472		within_species_paralog
ENSPSIG00000015472		within_species_paralog
ENSPSIG00000015472		within_species_paralog
ENSPSIG00000015472		within_species_paralog
ENSPSIG00000015472		within_species_paralog
ENSPSIG00000015472		within_species_paralog
ENSPSIG00000015472		within_species_paralog
ENSPSIG00000015472		within_species_paralog
ENSPSIG00000015472		within_species_paralog
ENSPSIG00000015472		within_species_paralog
ENSPSIG00000015472		within_species_paralog
ENSPSIG00000015472		within_species_paralog
ENSPSIG00000015472		within_species_paralog
ENSPSIG00000015472		within_species_paralog
ENSPSIG00000015472		within_species_paralog
ENSPSIG00000015472		within_species_paralog
ENSPSIG00000015472		within_species_paralog
ENSPSIG00000015472		within_species_paralog
ENSPSIG00000015472		within_species_paralog
ENSPSIG00000015472		within_species_paralog
ENSPSIG00000015472		within_species_paralog
ENSPSIG00000015472		within_species_paralog
ENSPSIG00000015472		within_species_paralog
ENSPSIG00000015472		within_species_paralog
ENSPSIG00000015472		within_species_paralog
ENSPSIG00000015472		within_species_paralog
ENSPSIG00000015472		within_species_paralog
ENSPSIG00000015472		within_species_paralog
ENSPSIG00000015472		within_species_paralog
ENSPSIG00000015472		within_species_paralog
ENSPSIG00000015472		within_species_paralog
ENSPSIG00000015472		within_species_paralog
ENSPSIG00000015472		within_species_paralog
ENSPSIG00000015472		within_species_paralog
ENSPSIG00000015472		within_species_paralog
ENSPSIG00000015472		within_species_paralog
ENSPSIG00000015472		within_species_paralog
ENSPSIG00000015472		within_species_paralog
ENSPSIG00000015472		within_species_paralog
ENSPSIG00000015472		within_species_paralog
ENSPSIG00000015472		within_species_paralog
ENSPSIG00000015472		within_species_paralog
ENSPSIG00000015472		within_species_paralog
ENSPSIG00000015472		within_species_paralog
ENSPSIG00000015472		within_species_paralog
ENSPSIG00000015472		within_species_paralog
ENSPSIG00000015472		within_species_paralog
ENSPSIG00000015472		within_species_paralog
ENSPSIG00000015472		within_species_paralog
ENSPSIG00000015472		within_species_paralog
ENSPSIG00000015472		within_species_paralog
ENSPSIG00000015472		within_species_paralog
ENSPSIG00000015472		within_species_paralog
ENSPSIG00000015472		within_species_paralog
ENSPSIG00000015472		within_species_paralog
ENSPSIG00000015472		within_species_paralog
ENSPSIG00000015472		within_species_paralog
ENSPSIG00000015472		within_species_paralog
ENSPSIG00000015472		within_species_paralog
ENSPSIG00000015472		within_species_paralog
ENSPSIG00000015472		within_species_paralog
ENSPSIG00000015472		within_species_paralog
ENSPSIG00000015472		within_species_paralog
ENSPSIG00000015472		within_species_paralog
ENSPSIG00000015472		other_paralog
ENSPSIG00000015472		other_paralog
ENSPSIG00000015472		other_paralog
ENSPSIG00000015472		other_paralog
ENSPSIG00000015472		other_paralog
ENSPSIG00000015472		other_paralog
ENSPSIG00000015472		other_paralog
ENSPSIG00000015472		other_paralog
ENSPSIG00000015472		other_paralog
ENSPSIG00000015472		other_paralog
ENSPSIG00000015472		other_paralog
ENSPSIG00000015472		other_paralog
ENSPSIG00000015472		other_paralog
ENSPSIG00000015472		other_paralog
ENSPSIG00000015472		other_paralog
ENSPSIG00000015472		other_paralog
ENSPSIG00000015472		other_paralog
ENSPSIG00000015472		other_paralog
ENSPSIG00000015472		other_paralog
ENSPSIG00000015472		other_paralog
ENSPSIG00000015472		other_paralog
ENSPSIG00000015472		other_paralog
ENSPSIG00000015472		other_paralog
ENSPSIG00000015472		other_paralog
ENSPSIG00000015472		other_paralog
ENSPSIG00000015472		other_paralog
ENSPSIG00000015472		other_paralog
ENSPSIG00000015472		other_paralog
ENSPSIG00000015472		other_paralog
ENSPSIG00000015472		other_paralog
ENSPSIG00000015472		other_paralog
ENSPSIG00000015472		other_paralog
ENSPSIG00000015472		other_paralog
ENSPSIG00000015472		other_paralog
ENSPSIG00000015472		other_paralog
ENSPSIG00000015472		other_paralog
ENSPSIG00000015472		other_paralog
ENSPSIG00000015472		other_paralog
ENSPSIG00000015472		other_paralog
ENSPSIG00000015472		other_paralog
ENSPSIG00000015472		other_paralog
ENSPSIG00000015472		other_paralog
ENSPSIG00000015472		other_paralog
ENSPSIG00000015472		other_paralog
ENSPSIG00000015472		other_paralog
ENSPSIG00000015472		other_paralog
ENSPSIG00000015472		other_paralog
ENSPSIG00000015472		other_paralog
ENSPSIG00000015472		other_paralog
ENSPSIG00000015472		other_paralog
ENSPSIG00000015472		other_paralog
ENSPSIG00000015472		other_paralog
ENSPSIG00000015472		other_paralog
ENSPSIG00000015472		other_paralog
ENSPSIG00000015472		other_paralog
ENSPSIG00000015472		other_paralog
ENSPSIG00000015472		other_paralog
ENSPSIG00000015472		other_paralog
ENSPSIG00000015472		other_paralog
ENSPSIG00000015472		other_paralog
ENSPSIG00000015472		other_paralog
ENSPSIG00000015472		other_paralog
ENSPSIG00000015472		other_paralog
ENSPSIG00000015472		other_paralog
ENSPSIG00000015472		other_paralog
ENSPSIG00000015472		other_paralog
ENSPSIG00000015472		other_paralog
ENSPSIG00000015472		other_paralog
ENSPSIG00000015472		other_paralog
ENSPSIG00000015472		other_paralog
ENSPSIG00000015472		other_paralog
ENSPSIG00000015472		other_paralog
ENSPSIG00000015472		other_paralog
ENSPSIG00000015472		other_paralog
ENSPSIG00000015472		other_paralog
ENSPSIG00000015472		other_paralog
ENSPSIG00000015472		other_paralog
ENSPSIG00000015472		other_paralog
ENSPSIG00000015472		other_paralog
ENSPSIG00000015472		other_paralog
ENSPSIG00000015472		other_paralog
ENSPSIG00000015472		other_paralog
ENSPSIG00000015472		other_paralog
ENSPSIG00000015472		other_paralog
ENSPSIG00000015472		other_paralog
ENSPSIG00000015472		other_paralog
ENSPSIG00000015472		other_paralog
ENSPSIG00000015472		other_paralog
ENSPSIG00000015472		other_paralog
ENSPSIG00000015472		other_paralog
ENSPSIG00000015472		other_paralog
ENSPSIG00000015472		other_paralog
ENSPSIG00000015472		other_paralog
ENSPSIG00000015472		other_paralog
ENSPSIG00000015472		other_paralog
ENSPSIG00000015472		other_paralog
ENSPSIG00000015472		other_paralog
ENSPSIG00000015472		other_paralog
ENSPSIG00000015472		other_paralog
ENSPSIG00000015472		other_paralog
ENSPSIG00000015472		other_paralog
ENSPSIG00000015472		other_paralog
ENSPSIG00000015472		other_paralog
ENSPSIG00000015472		other_paralog
ENSPSIG00000015472		other_paralog
ENSPSIG00000015472		other_paralog
ENSPSIG00000015473	KCNT2	other_paralog
ENSPSIG00000015473	KCNT2	other_paralog
ENSPSIG00000015473	KCNT2	other_paralog
ENSPSIG00000015474		within_species_paralog
ENSPSIG00000015474		gene_split
ENSPSIG00000015474		other_paralog
ENSPSIG00000015474		other_paralog
ENSPSIG00000015474		other_paralog
ENSPSIG00000015474		other_paralog
ENSPSIG00000015474		other_paralog
ENSPSIG00000015474		other_paralog
ENSPSIG00000015474		other_paralog
ENSPSIG00000015475	MLC1
ENSPSIG00000015476		other_paralog
ENSPSIG00000015476		gene_split
ENSPSIG00000015477	COX7C
ENSPSIG00000015478	CACNG7	other_paralog
ENSPSIG00000015478	CACNG7	other_paralog
ENSPSIG00000015478	CACNG7	within_species_paralog
ENSPSIG00000015478	CACNG7	within_species_paralog
ENSPSIG00000015478	CACNG7	within_species_paralog
ENSPSIG00000015479	PI4K2B
ENSPSIG00000015480	HTR7	within_species_paralog
ENSPSIG00000015480	HTR7	within_species_paralog
ENSPSIG00000015480	HTR7	within_species_paralog
ENSPSIG00000015480	HTR7	within_species_paralog
ENSPSIG00000015480	HTR7	other_paralog
ENSPSIG00000015480	HTR7	other_paralog
ENSPSIG00000015480	HTR7	other_paralog
ENSPSIG00000015480	HTR7	other_paralog
ENSPSIG00000015481		other_paralog
ENSPSIG00000015481		other_paralog
ENSPSIG00000015481		other_paralog
ENSPSIG00000015481		other_paralog
ENSPSIG00000015481		other_paralog
ENSPSIG00000015481		within_species_paralog
ENSPSIG00000015481		within_species_paralog
ENSPSIG00000015481		within_species_paralog
ENSPSIG00000015481		within_species_paralog
ENSPSIG00000015481		within_species_paralog
ENSPSIG00000015481		within_species_paralog
ENSPSIG00000015481		within_species_paralog
ENSPSIG00000015481		within_species_paralog
ENSPSIG00000015481		within_species_paralog
ENSPSIG00000015481		within_species_paralog
ENSPSIG00000015481		within_species_paralog
ENSPSIG00000015481		within_species_paralog
ENSPSIG00000015481		within_species_paralog
ENSPSIG00000015481		within_species_paralog
ENSPSIG00000015481		within_species_paralog
ENSPSIG00000015481		within_species_paralog
ENSPSIG00000015481		within_species_paralog
ENSPSIG00000015481		within_species_paralog
ENSPSIG00000015481		within_species_paralog
ENSPSIG00000015481		within_species_paralog
ENSPSIG00000015481		within_species_paralog
ENSPSIG00000015481		within_species_paralog
ENSPSIG00000015481		within_species_paralog
ENSPSIG00000015481		within_species_paralog
ENSPSIG00000015481		within_species_paralog
ENSPSIG00000015481		within_species_paralog
ENSPSIG00000015481		within_species_paralog
ENSPSIG00000015481		within_species_paralog
ENSPSIG00000015481		within_species_paralog
ENSPSIG00000015481		within_species_paralog
ENSPSIG00000015481		within_species_paralog
ENSPSIG00000015481		within_species_paralog
ENSPSIG00000015481		within_species_paralog
ENSPSIG00000015481		within_species_paralog
ENSPSIG00000015481		within_species_paralog
ENSPSIG00000015481		within_species_paralog
ENSPSIG00000015481		within_species_paralog
ENSPSIG00000015481		within_species_paralog
ENSPSIG00000015481		within_species_paralog
ENSPSIG00000015481		within_species_paralog
ENSPSIG00000015481		within_species_paralog
ENSPSIG00000015481		within_species_paralog
ENSPSIG00000015481		within_species_paralog
ENSPSIG00000015481		within_species_paralog
ENSPSIG00000015481		within_species_paralog
ENSPSIG00000015481		within_species_paralog
ENSPSIG00000015481		within_species_paralog
ENSPSIG00000015481		within_species_paralog
ENSPSIG00000015481		within_species_paralog
ENSPSIG00000015481		within_species_paralog
ENSPSIG00000015481		within_species_paralog
ENSPSIG00000015481		within_species_paralog
ENSPSIG00000015481		within_species_paralog
ENSPSIG00000015481		within_species_paralog
ENSPSIG00000015481		within_species_paralog
ENSPSIG00000015481		within_species_paralog
ENSPSIG00000015481		within_species_paralog
ENSPSIG00000015481		within_species_paralog
ENSPSIG00000015481		within_species_paralog
ENSPSIG00000015481		within_species_paralog
ENSPSIG00000015481		within_species_paralog
ENSPSIG00000015481		within_species_paralog
ENSPSIG00000015481		within_species_paralog
ENSPSIG00000015481		within_species_paralog
ENSPSIG00000015481		within_species_paralog
ENSPSIG00000015481		within_species_paralog
ENSPSIG00000015481		within_species_paralog
ENSPSIG00000015481		within_species_paralog
ENSPSIG00000015481		within_species_paralog
ENSPSIG00000015481		within_species_paralog
ENSPSIG00000015481		within_species_paralog
ENSPSIG00000015481		within_species_paralog
ENSPSIG00000015481		within_species_paralog
ENSPSIG00000015481		within_species_paralog
ENSPSIG00000015481		within_species_paralog
ENSPSIG00000015481		within_species_paralog
ENSPSIG00000015481		within_species_paralog
ENSPSIG00000015481		within_species_paralog
ENSPSIG00000015481		within_species_paralog
ENSPSIG00000015481		within_species_paralog
ENSPSIG00000015481		within_species_paralog
ENSPSIG00000015481		within_species_paralog
ENSPSIG00000015481		within_species_paralog
ENSPSIG00000015481		within_species_paralog
ENSPSIG00000015481		within_species_paralog
ENSPSIG00000015481		within_species_paralog
ENSPSIG00000015481		within_species_paralog
ENSPSIG00000015481		within_species_paralog
ENSPSIG00000015481		within_species_paralog
ENSPSIG00000015481		within_species_paralog
ENSPSIG00000015481		within_species_paralog
ENSPSIG00000015481		within_species_paralog
ENSPSIG00000015481		within_species_paralog
ENSPSIG00000015481		within_species_paralog
ENSPSIG00000015481		other_paralog
ENSPSIG00000015481		other_paralog
ENSPSIG00000015481		other_paralog
ENSPSIG00000015481		other_paralog
ENSPSIG00000015481		other_paralog
ENSPSIG00000015481		other_paralog
ENSPSIG00000015481		other_paralog
ENSPSIG00000015481		other_paralog
ENSPSIG00000015481		other_paralog
ENSPSIG00000015481		other_paralog
ENSPSIG00000015481		other_paralog
ENSPSIG00000015481		other_paralog
ENSPSIG00000015481		other_paralog
ENSPSIG00000015481		other_paralog
ENSPSIG00000015481		other_paralog
ENSPSIG00000015481		other_paralog
ENSPSIG00000015481		other_paralog
ENSPSIG00000015481		other_paralog
ENSPSIG00000015481		other_paralog
ENSPSIG00000015481		other_paralog
ENSPSIG00000015481		other_paralog
ENSPSIG00000015481		other_paralog
ENSPSIG00000015481		other_paralog
ENSPSIG00000015481		other_paralog
ENSPSIG00000015481		other_paralog
ENSPSIG00000015481		other_paralog
ENSPSIG00000015481		other_paralog
ENSPSIG00000015481		other_paralog
ENSPSIG00000015481		other_paralog
ENSPSIG00000015481		other_paralog
ENSPSIG00000015481		other_paralog
ENSPSIG00000015481		other_paralog
ENSPSIG00000015481		other_paralog
ENSPSIG00000015481		other_paralog
ENSPSIG00000015481		other_paralog
ENSPSIG00000015481		other_paralog
ENSPSIG00000015481		other_paralog
ENSPSIG00000015481		other_paralog
ENSPSIG00000015481		other_paralog
ENSPSIG00000015481		other_paralog
ENSPSIG00000015481		other_paralog
ENSPSIG00000015481		other_paralog
ENSPSIG00000015481		other_paralog
ENSPSIG00000015481		other_paralog
ENSPSIG00000015481		other_paralog
ENSPSIG00000015481		other_paralog
ENSPSIG00000015481		other_paralog
ENSPSIG00000015481		other_paralog
ENSPSIG00000015481		other_paralog
ENSPSIG00000015481		other_paralog
ENSPSIG00000015481		other_paralog
ENSPSIG00000015481		other_paralog
ENSPSIG00000015481		other_paralog
ENSPSIG00000015481		other_paralog
ENSPSIG00000015481		other_paralog
ENSPSIG00000015481		other_paralog
ENSPSIG00000015481		other_paralog
ENSPSIG00000015481		other_paralog
ENSPSIG00000015481		other_paralog
ENSPSIG00000015481		other_paralog
ENSPSIG00000015481		other_paralog
ENSPSIG00000015482		other_paralog
ENSPSIG00000015482		other_paralog
ENSPSIG00000015482		other_paralog
ENSPSIG00000015482		other_paralog
ENSPSIG00000015482		other_paralog
ENSPSIG00000015482		other_paralog
ENSPSIG00000015482		other_paralog
ENSPSIG00000015482		other_paralog
ENSPSIG00000015482		other_paralog
ENSPSIG00000015482		other_paralog
ENSPSIG00000015482		other_paralog
ENSPSIG00000015482		other_paralog
ENSPSIG00000015482		other_paralog
ENSPSIG00000015482		other_paralog
ENSPSIG00000015482		other_paralog
ENSPSIG00000015482		other_paralog
ENSPSIG00000015482		other_paralog
ENSPSIG00000015482		other_paralog
ENSPSIG00000015482		other_paralog
ENSPSIG00000015482		other_paralog
ENSPSIG00000015482		other_paralog
ENSPSIG00000015482		other_paralog
ENSPSIG00000015482		other_paralog
ENSPSIG00000015482		other_paralog
ENSPSIG00000015482		other_paralog
ENSPSIG00000015482		other_paralog
ENSPSIG00000015482		other_paralog
ENSPSIG00000015482		other_paralog
ENSPSIG00000015482		other_paralog
ENSPSIG00000015482		other_paralog
ENSPSIG00000015483	ALCAM	other_paralog
ENSPSIG00000015484	CUL1	other_paralog
ENSPSIG00000015484	CUL1	other_paralog
ENSPSIG00000015484	CUL1	other_paralog
ENSPSIG00000015484	CUL1	other_paralog
ENSPSIG00000015484	CUL1	other_paralog
ENSPSIG00000015484	CUL1	other_paralog
ENSPSIG00000015484	CUL1	other_paralog
ENSPSIG00000015484	CUL1	other_paralog
ENSPSIG00000015485		within_species_paralog
ENSPSIG00000015485		other_paralog
ENSPSIG00000015485		other_paralog
ENSPSIG00000015485		other_paralog
ENSPSIG00000015485		other_paralog
ENSPSIG00000015485		other_paralog
ENSPSIG00000015485		other_paralog
ENSPSIG00000015485		other_paralog
ENSPSIG00000015485		other_paralog
ENSPSIG00000015485		other_paralog
ENSPSIG00000015485		other_paralog
ENSPSIG00000015485		other_paralog
ENSPSIG00000015485		other_paralog
ENSPSIG00000015485		other_paralog
ENSPSIG00000015485		other_paralog
ENSPSIG00000015485		other_paralog
ENSPSIG00000015485		other_paralog
ENSPSIG00000015485		other_paralog
ENSPSIG00000015485		other_paralog
ENSPSIG00000015485		other_paralog
ENSPSIG00000015485		other_paralog
ENSPSIG00000015485		other_paralog
ENSPSIG00000015485		other_paralog
ENSPSIG00000015485		other_paralog
ENSPSIG00000015486	DBR1
ENSPSIG00000015487		within_species_paralog
ENSPSIG00000015487		within_species_paralog
ENSPSIG00000015487		within_species_paralog
ENSPSIG00000015487		other_paralog
ENSPSIG00000015487		other_paralog
ENSPSIG00000015487		other_paralog
ENSPSIG00000015487		other_paralog
ENSPSIG00000015487		other_paralog
ENSPSIG00000015487		other_paralog
ENSPSIG00000015487		other_paralog
ENSPSIG00000015487		other_paralog
ENSPSIG00000015487		other_paralog
ENSPSIG00000015487		other_paralog
ENSPSIG00000015488	CDK2AP2	other_paralog
ENSPSIG00000015489	SAMM50
ENSPSIG00000015490	KIF13B	other_paralog
ENSPSIG00000015490	KIF13B	other_paralog
ENSPSIG00000015490	KIF13B	other_paralog
ENSPSIG00000015490	KIF13B	other_paralog
ENSPSIG00000015490	KIF13B	other_paralog
ENSPSIG00000015490	KIF13B	other_paralog
ENSPSIG00000015490	KIF13B	other_paralog
ENSPSIG00000015490	KIF13B	other_paralog
ENSPSIG00000015490	KIF13B	other_paralog
ENSPSIG00000015490	KIF13B	other_paralog
ENSPSIG00000015490	KIF13B	other_paralog
ENSPSIG00000015490	KIF13B	other_paralog
ENSPSIG00000015490	KIF13B	other_paralog
ENSPSIG00000015490	KIF13B	other_paralog
ENSPSIG00000015490	KIF13B	other_paralog
ENSPSIG00000015490	KIF13B	other_paralog
ENSPSIG00000015490	KIF13B	other_paralog
ENSPSIG00000015490	KIF13B	other_paralog
ENSPSIG00000015490	KIF13B	other_paralog
ENSPSIG00000015490	KIF13B	other_paralog
ENSPSIG00000015490	KIF13B	other_paralog
ENSPSIG00000015490	KIF13B	other_paralog
ENSPSIG00000015490	KIF13B	other_paralog
ENSPSIG00000015490	KIF13B	other_paralog
ENSPSIG00000015490	KIF13B	other_paralog
ENSPSIG00000015490	KIF13B	other_paralog
ENSPSIG00000015490	KIF13B	other_paralog
ENSPSIG00000015490	KIF13B	other_paralog
ENSPSIG00000015490	KIF13B	other_paralog
ENSPSIG00000015490	KIF13B	other_paralog
ENSPSIG00000015490	KIF13B	other_paralog
ENSPSIG00000015490	KIF13B	other_paralog
ENSPSIG00000015490	KIF13B	other_paralog
ENSPSIG00000015490	KIF13B	other_paralog
ENSPSIG00000015490	KIF13B	other_paralog
ENSPSIG00000015490	KIF13B	other_paralog
ENSPSIG00000015490	KIF13B	other_paralog
ENSPSIG00000015490	KIF13B	other_paralog
ENSPSIG00000015490	KIF13B	other_paralog
ENSPSIG00000015490	KIF13B	other_paralog
ENSPSIG00000015490	KIF13B	other_paralog
ENSPSIG00000015490	KIF13B	other_paralog
ENSPSIG00000015490	KIF13B	other_paralog
ENSPSIG00000015490	KIF13B	other_paralog
ENSPSIG00000015490	KIF13B	other_paralog
ENSPSIG00000015491		within_species_paralog
ENSPSIG00000015491		within_species_paralog
ENSPSIG00000015491		within_species_paralog
ENSPSIG00000015491		within_species_paralog
ENSPSIG00000015491		within_species_paralog
ENSPSIG00000015491		within_species_paralog
ENSPSIG00000015491		within_species_paralog
ENSPSIG00000015491		within_species_paralog
ENSPSIG00000015491		other_paralog
ENSPSIG00000015491		other_paralog
ENSPSIG00000015491		other_paralog
ENSPSIG00000015491		other_paralog
ENSPSIG00000015491		other_paralog
ENSPSIG00000015491		other_paralog
ENSPSIG00000015491		other_paralog
ENSPSIG00000015491		other_paralog
ENSPSIG00000015491		other_paralog
ENSPSIG00000015491		other_paralog
ENSPSIG00000015491		other_paralog
ENSPSIG00000015491		other_paralog
ENSPSIG00000015491		other_paralog
ENSPSIG00000015491		other_paralog
ENSPSIG00000015491		other_paralog
ENSPSIG00000015491		other_paralog
ENSPSIG00000015491		other_paralog
ENSPSIG00000015491		other_paralog
ENSPSIG00000015491		other_paralog
ENSPSIG00000015491		other_paralog
ENSPSIG00000015491		other_paralog
ENSPSIG00000015491		other_paralog
ENSPSIG00000015491		other_paralog
ENSPSIG00000015491		other_paralog
ENSPSIG00000015491		other_paralog
ENSPSIG00000015491		other_paralog
ENSPSIG00000015491		other_paralog
ENSPSIG00000015491		other_paralog
ENSPSIG00000015491		other_paralog
ENSPSIG00000015491		other_paralog
ENSPSIG00000015491		other_paralog
ENSPSIG00000015491		other_paralog
ENSPSIG00000015491		other_paralog
ENSPSIG00000015491		other_paralog
ENSPSIG00000015491		other_paralog
ENSPSIG00000015491		other_paralog
ENSPSIG00000015491		other_paralog
ENSPSIG00000015491		other_paralog
ENSPSIG00000015491		other_paralog
ENSPSIG00000015491		other_paralog
ENSPSIG00000015491		other_paralog
ENSPSIG00000015491		other_paralog
ENSPSIG00000015491		other_paralog
ENSPSIG00000015491		other_paralog
ENSPSIG00000015491		other_paralog
ENSPSIG00000015491		other_paralog
ENSPSIG00000015491		other_paralog
ENSPSIG00000015491		other_paralog
ENSPSIG00000015491		other_paralog
ENSPSIG00000015491		other_paralog
ENSPSIG00000015491		other_paralog
ENSPSIG00000015491		other_paralog
ENSPSIG00000015491		other_paralog
ENSPSIG00000015491		other_paralog
ENSPSIG00000015491		other_paralog
ENSPSIG00000015491		other_paralog
ENSPSIG00000015491		other_paralog
ENSPSIG00000015491		other_paralog
ENSPSIG00000015491		other_paralog
ENSPSIG00000015491		other_paralog
ENSPSIG00000015491		other_paralog
ENSPSIG00000015492	SLC40A1	other_paralog
ENSPSIG00000015493	PRKCG	other_paralog
ENSPSIG00000015493	PRKCG	other_paralog
ENSPSIG00000015493	PRKCG	other_paralog
ENSPSIG00000015493	PRKCG	other_paralog
ENSPSIG00000015493	PRKCG	other_paralog
ENSPSIG00000015493	PRKCG	other_paralog
ENSPSIG00000015493	PRKCG	other_paralog
ENSPSIG00000015493	PRKCG	other_paralog
ENSPSIG00000015493	PRKCG	other_paralog
ENSPSIG00000015494	RIC1
ENSPSIG00000015495		other_paralog
ENSPSIG00000015495		other_paralog
ENSPSIG00000015495		other_paralog
ENSPSIG00000015495		other_paralog
ENSPSIG00000015495		other_paralog
ENSPSIG00000015495		other_paralog
ENSPSIG00000015495		other_paralog
ENSPSIG00000015495		other_paralog
ENSPSIG00000015495		other_paralog
ENSPSIG00000015495		other_paralog
ENSPSIG00000015496	SLC10A4	within_species_paralog
ENSPSIG00000015496	SLC10A4	within_species_paralog
ENSPSIG00000015496	SLC10A4	within_species_paralog
ENSPSIG00000015496	SLC10A4	within_species_paralog
ENSPSIG00000015497	ADGRB1	other_paralog
ENSPSIG00000015497	ADGRB1	other_paralog
ENSPSIG00000015497	ADGRB1	other_paralog
ENSPSIG00000015497	ADGRB1	other_paralog
ENSPSIG00000015497	ADGRB1	other_paralog
ENSPSIG00000015497	ADGRB1	other_paralog
ENSPSIG00000015497	ADGRB1	other_paralog
ENSPSIG00000015497	ADGRB1	other_paralog
ENSPSIG00000015497	ADGRB1	other_paralog
ENSPSIG00000015497	ADGRB1	other_paralog
ENSPSIG00000015497	ADGRB1	other_paralog
ENSPSIG00000015497	ADGRB1	other_paralog
ENSPSIG00000015497	ADGRB1	other_paralog
ENSPSIG00000015497	ADGRB1	other_paralog
ENSPSIG00000015497	ADGRB1	other_paralog
ENSPSIG00000015497	ADGRB1	other_paralog
ENSPSIG00000015497	ADGRB1	other_paralog
ENSPSIG00000015497	ADGRB1	other_paralog
ENSPSIG00000015497	ADGRB1	other_paralog
ENSPSIG00000015497	ADGRB1	other_paralog
ENSPSIG00000015497	ADGRB1	other_paralog
ENSPSIG00000015497	ADGRB1	other_paralog
ENSPSIG00000015497	ADGRB1	other_paralog
ENSPSIG00000015497	ADGRB1	other_paralog
ENSPSIG00000015497	ADGRB1	other_paralog
ENSPSIG00000015497	ADGRB1	other_paralog
ENSPSIG00000015497	ADGRB1	other_paralog
ENSPSIG00000015497	ADGRB1	other_paralog
ENSPSIG00000015497	ADGRB1	other_paralog
ENSPSIG00000015497	ADGRB1	other_paralog
ENSPSIG00000015497	ADGRB1	other_paralog
ENSPSIG00000015497	ADGRB1	other_paralog
ENSPSIG00000015497	ADGRB1	other_paralog
ENSPSIG00000015497	ADGRB1	other_paralog
ENSPSIG00000015497	ADGRB1	other_paralog
ENSPSIG00000015497	ADGRB1	other_paralog
ENSPSIG00000015497	ADGRB1	other_paralog
ENSPSIG00000015497	ADGRB1	other_paralog
ENSPSIG00000015497	ADGRB1	other_paralog
ENSPSIG00000015497	ADGRB1	other_paralog
ENSPSIG00000015497	ADGRB1	other_paralog
ENSPSIG00000015497	ADGRB1	other_paralog
ENSPSIG00000015497	ADGRB1	other_paralog
ENSPSIG00000015497	ADGRB1	other_paralog
ENSPSIG00000015497	ADGRB1	other_paralog
ENSPSIG00000015497	ADGRB1	other_paralog
ENSPSIG00000015497	ADGRB1	other_paralog
ENSPSIG00000015497	ADGRB1	other_paralog
ENSPSIG00000015497	ADGRB1	other_paralog
ENSPSIG00000015497	ADGRB1	other_paralog
ENSPSIG00000015497	ADGRB1	other_paralog
ENSPSIG00000015497	ADGRB1	other_paralog
ENSPSIG00000015497	ADGRB1	other_paralog
ENSPSIG00000015498		other_paralog
ENSPSIG00000015498		other_paralog
ENSPSIG00000015498		other_paralog
ENSPSIG00000015498		other_paralog
ENSPSIG00000015498		other_paralog
ENSPSIG00000015498		other_paralog
ENSPSIG00000015498		other_paralog
ENSPSIG00000015498		other_paralog
ENSPSIG00000015498		other_paralog
ENSPSIG00000015498		other_paralog
ENSPSIG00000015498		other_paralog
ENSPSIG00000015498		other_paralog
ENSPSIG00000015498		other_paralog
ENSPSIG00000015498		other_paralog
ENSPSIG00000015498		other_paralog
ENSPSIG00000015498		other_paralog
ENSPSIG00000015498		within_species_paralog
ENSPSIG00000015499	RCAN2	other_paralog
ENSPSIG00000015499	RCAN2	other_paralog
ENSPSIG00000015500	TEX10	within_species_paralog
ENSPSIG00000015500	TEX10	within_species_paralog
ENSPSIG00000015500	TEX10	within_species_paralog
ENSPSIG00000015501		other_paralog
ENSPSIG00000015501		other_paralog
ENSPSIG00000015501		within_species_paralog
ENSPSIG00000015502	TPGS2
ENSPSIG00000015503	MCOLN3	within_species_paralog
ENSPSIG00000015503	MCOLN3	within_species_paralog
ENSPSIG00000015504	ADAMTS12	other_paralog
ENSPSIG00000015504	ADAMTS12	other_paralog
ENSPSIG00000015504	ADAMTS12	other_paralog
ENSPSIG00000015504	ADAMTS12	other_paralog
ENSPSIG00000015504	ADAMTS12	other_paralog
ENSPSIG00000015504	ADAMTS12	other_paralog
ENSPSIG00000015504	ADAMTS12	other_paralog
ENSPSIG00000015504	ADAMTS12	other_paralog
ENSPSIG00000015504	ADAMTS12	other_paralog
ENSPSIG00000015504	ADAMTS12	other_paralog
ENSPSIG00000015504	ADAMTS12	other_paralog
ENSPSIG00000015504	ADAMTS12	other_paralog
ENSPSIG00000015504	ADAMTS12	other_paralog
ENSPSIG00000015504	ADAMTS12	other_paralog
ENSPSIG00000015504	ADAMTS12	other_paralog
ENSPSIG00000015504	ADAMTS12	other_paralog
ENSPSIG00000015504	ADAMTS12	other_paralog
ENSPSIG00000015504	ADAMTS12	other_paralog
ENSPSIG00000015504	ADAMTS12	other_paralog
ENSPSIG00000015504	ADAMTS12	other_paralog
ENSPSIG00000015504	ADAMTS12	other_paralog
ENSPSIG00000015504	ADAMTS12	other_paralog
ENSPSIG00000015504	ADAMTS12	other_paralog
ENSPSIG00000015504	ADAMTS12	other_paralog
ENSPSIG00000015504	ADAMTS12	other_paralog
ENSPSIG00000015504	ADAMTS12	other_paralog
ENSPSIG00000015504	ADAMTS12	other_paralog
ENSPSIG00000015504	ADAMTS12	other_paralog
ENSPSIG00000015505
ENSPSIG00000015506		gene_split
ENSPSIG00000015506		within_species_paralog
ENSPSIG00000015506		within_species_paralog
ENSPSIG00000015506		within_species_paralog
ENSPSIG00000015506		other_paralog
ENSPSIG00000015506		other_paralog
ENSPSIG00000015507	CDC123
ENSPSIG00000015508		within_species_paralog
ENSPSIG00000015508		other_paralog
ENSPSIG00000015508		other_paralog
ENSPSIG00000015508		other_paralog
ENSPSIG00000015508		other_paralog
ENSPSIG00000015508		other_paralog
ENSPSIG00000015508		other_paralog
ENSPSIG00000015508		other_paralog
ENSPSIG00000015508		other_paralog
ENSPSIG00000015508		other_paralog
ENSPSIG00000015508		other_paralog
ENSPSIG00000015508		other_paralog
ENSPSIG00000015508		other_paralog
ENSPSIG00000015508		other_paralog
ENSPSIG00000015508		other_paralog
ENSPSIG00000015508		other_paralog
ENSPSIG00000015508		other_paralog
ENSPSIG00000015508		other_paralog
ENSPSIG00000015508		other_paralog
ENSPSIG00000015508		other_paralog
ENSPSIG00000015508		other_paralog
ENSPSIG00000015508		other_paralog
ENSPSIG00000015509	TBX19	other_paralog
ENSPSIG00000015509	TBX19	other_paralog
ENSPSIG00000015509	TBX19	other_paralog
ENSPSIG00000015509	TBX19	other_paralog
ENSPSIG00000015509	TBX19	other_paralog
ENSPSIG00000015509	TBX19	other_paralog
ENSPSIG00000015509	TBX19	other_paralog
ENSPSIG00000015509	TBX19	other_paralog
ENSPSIG00000015509	TBX19	other_paralog
ENSPSIG00000015509	TBX19	other_paralog
ENSPSIG00000015509	TBX19	other_paralog
ENSPSIG00000015509	TBX19	other_paralog
ENSPSIG00000015509	TBX19	other_paralog
ENSPSIG00000015509	TBX19	other_paralog
ENSPSIG00000015509	TBX19	other_paralog
ENSPSIG00000015509	TBX19	other_paralog
ENSPSIG00000015509	TBX19	other_paralog
ENSPSIG00000015509	TBX19	other_paralog
ENSPSIG00000015509	TBX19	other_paralog
ENSPSIG00000015509	TBX19	other_paralog
ENSPSIG00000015510	GTPBP3	other_paralog
ENSPSIG00000015511	YIPF5	within_species_paralog
ENSPSIG00000015511	YIPF5	within_species_paralog
ENSPSIG00000015511	YIPF5	within_species_paralog
ENSPSIG00000015512	INO80D
ENSPSIG00000015513	MALL	other_paralog
ENSPSIG00000015513	MALL	other_paralog
ENSPSIG00000015513	MALL	other_paralog
ENSPSIG00000015513	MALL	other_paralog
ENSPSIG00000015513	MALL	other_paralog
ENSPSIG00000015513	MALL	other_paralog
ENSPSIG00000015513	MALL	other_paralog
ENSPSIG00000015513	MALL	other_paralog
ENSPSIG00000015513	MALL	other_paralog
ENSPSIG00000015514	SLC7A10	other_paralog
ENSPSIG00000015514	SLC7A10	other_paralog
ENSPSIG00000015514	SLC7A10	other_paralog
ENSPSIG00000015514	SLC7A10	other_paralog
ENSPSIG00000015514	SLC7A10	other_paralog
ENSPSIG00000015514	SLC7A10	other_paralog
ENSPSIG00000015514	SLC7A10	other_paralog
ENSPSIG00000015514	SLC7A10	other_paralog
ENSPSIG00000015514	SLC7A10	other_paralog
ENSPSIG00000015514	SLC7A10	other_paralog
ENSPSIG00000015514	SLC7A10	other_paralog
ENSPSIG00000015514	SLC7A10	other_paralog
ENSPSIG00000015514	SLC7A10	other_paralog
ENSPSIG00000015514	SLC7A10	other_paralog
ENSPSIG00000015514	SLC7A10	other_paralog
ENSPSIG00000015515	PARVB	within_species_paralog
ENSPSIG00000015515	PARVB	within_species_paralog
ENSPSIG00000015516		within_species_paralog
ENSPSIG00000015516		within_species_paralog
ENSPSIG00000015516		within_species_paralog
ENSPSIG00000015516		within_species_paralog
ENSPSIG00000015516		within_species_paralog
ENSPSIG00000015516		other_paralog
ENSPSIG00000015516		other_paralog
ENSPSIG00000015516		other_paralog
ENSPSIG00000015516		other_paralog
ENSPSIG00000015516		other_paralog
ENSPSIG00000015516		other_paralog
ENSPSIG00000015516		other_paralog
ENSPSIG00000015516		other_paralog
ENSPSIG00000015516		other_paralog
ENSPSIG00000015516		other_paralog
ENSPSIG00000015516		other_paralog
ENSPSIG00000015516		other_paralog
ENSPSIG00000015516		other_paralog
ENSPSIG00000015516		other_paralog
ENSPSIG00000015516		other_paralog
ENSPSIG00000015516		other_paralog
ENSPSIG00000015516		other_paralog
ENSPSIG00000015516		other_paralog
ENSPSIG00000015516		other_paralog
ENSPSIG00000015516		other_paralog
ENSPSIG00000015516		other_paralog
ENSPSIG00000015516		other_paralog
ENSPSIG00000015516		other_paralog
ENSPSIG00000015516		other_paralog
ENSPSIG00000015516		other_paralog
ENSPSIG00000015516		other_paralog
ENSPSIG00000015516		other_paralog
ENSPSIG00000015516		other_paralog
ENSPSIG00000015516		other_paralog
ENSPSIG00000015516		other_paralog
ENSPSIG00000015516		other_paralog
ENSPSIG00000015516		other_paralog
ENSPSIG00000015516		other_paralog
ENSPSIG00000015516		other_paralog
ENSPSIG00000015516		other_paralog
ENSPSIG00000015516		other_paralog
ENSPSIG00000015516		other_paralog
ENSPSIG00000015516		other_paralog
ENSPSIG00000015516		other_paralog
ENSPSIG00000015516		other_paralog
ENSPSIG00000015516		other_paralog
ENSPSIG00000015516		other_paralog
ENSPSIG00000015516		other_paralog
ENSPSIG00000015516		other_paralog
ENSPSIG00000015516		other_paralog
ENSPSIG00000015516		other_paralog
ENSPSIG00000015516		other_paralog
ENSPSIG00000015516		other_paralog
ENSPSIG00000015516		other_paralog
ENSPSIG00000015516		other_paralog
ENSPSIG00000015516		other_paralog
ENSPSIG00000015516		other_paralog
ENSPSIG00000015516		other_paralog
ENSPSIG00000015516		other_paralog
ENSPSIG00000015516		other_paralog
ENSPSIG00000015516		other_paralog
ENSPSIG00000015516		other_paralog
ENSPSIG00000015516		other_paralog
ENSPSIG00000015516		other_paralog
ENSPSIG00000015516		other_paralog
ENSPSIG00000015516		other_paralog
ENSPSIG00000015516		other_paralog
ENSPSIG00000015516		other_paralog
ENSPSIG00000015516		other_paralog
ENSPSIG00000015516		other_paralog
ENSPSIG00000015516		other_paralog
ENSPSIG00000015516		other_paralog
ENSPSIG00000015516		other_paralog
ENSPSIG00000015516		other_paralog
ENSPSIG00000015516		other_paralog
ENSPSIG00000015516		other_paralog
ENSPSIG00000015516		other_paralog
ENSPSIG00000015516		other_paralog
ENSPSIG00000015516		other_paralog
ENSPSIG00000015516		other_paralog
ENSPSIG00000015516		other_paralog
ENSPSIG00000015516		other_paralog
ENSPSIG00000015516		other_paralog
ENSPSIG00000015516		other_paralog
ENSPSIG00000015516		other_paralog
ENSPSIG00000015516		other_paralog
ENSPSIG00000015516		other_paralog
ENSPSIG00000015516		other_paralog
ENSPSIG00000015516		other_paralog
ENSPSIG00000015516		other_paralog
ENSPSIG00000015516		other_paralog
ENSPSIG00000015516		other_paralog
ENSPSIG00000015516		other_paralog
ENSPSIG00000015516		other_paralog
ENSPSIG00000015516		other_paralog
ENSPSIG00000015516		other_paralog
ENSPSIG00000015516		other_paralog
ENSPSIG00000015516		other_paralog
ENSPSIG00000015516		other_paralog
ENSPSIG00000015516		other_paralog
ENSPSIG00000015516		other_paralog
ENSPSIG00000015516		other_paralog
ENSPSIG00000015516		other_paralog
ENSPSIG00000015516		other_paralog
ENSPSIG00000015516		other_paralog
ENSPSIG00000015516		other_paralog
ENSPSIG00000015516		other_paralog
ENSPSIG00000015516		other_paralog
ENSPSIG00000015516		other_paralog
ENSPSIG00000015516		other_paralog
ENSPSIG00000015516		other_paralog
ENSPSIG00000015516		other_paralog
ENSPSIG00000015516		other_paralog
ENSPSIG00000015516		other_paralog
ENSPSIG00000015516		other_paralog
ENSPSIG00000015516		other_paralog
ENSPSIG00000015516		other_paralog
ENSPSIG00000015516		other_paralog
ENSPSIG00000015516		other_paralog
ENSPSIG00000015516		other_paralog
ENSPSIG00000015516		other_paralog
ENSPSIG00000015516		other_paralog
ENSPSIG00000015516		other_paralog
ENSPSIG00000015516		other_paralog
ENSPSIG00000015516		other_paralog
ENSPSIG00000015516		other_paralog
ENSPSIG00000015516		other_paralog
ENSPSIG00000015516		other_paralog
ENSPSIG00000015516		other_paralog
ENSPSIG00000015516		other_paralog
ENSPSIG00000015516		other_paralog
ENSPSIG00000015516		other_paralog
ENSPSIG00000015516		other_paralog
ENSPSIG00000015516		other_paralog
ENSPSIG00000015516		other_paralog
ENSPSIG00000015516		other_paralog
ENSPSIG00000015516		other_paralog
ENSPSIG00000015516		other_paralog
ENSPSIG00000015516		other_paralog
ENSPSIG00000015516		other_paralog
ENSPSIG00000015516		other_paralog
ENSPSIG00000015516		other_paralog
ENSPSIG00000015516		other_paralog
ENSPSIG00000015516		other_paralog
ENSPSIG00000015516		other_paralog
ENSPSIG00000015516		other_paralog
ENSPSIG00000015516		other_paralog
ENSPSIG00000015516		other_paralog
ENSPSIG00000015516		other_paralog
ENSPSIG00000015516		other_paralog
ENSPSIG00000015516		other_paralog
ENSPSIG00000015516		other_paralog
ENSPSIG00000015516		other_paralog
ENSPSIG00000015516		other_paralog
ENSPSIG00000015516		other_paralog
ENSPSIG00000015516		other_paralog
ENSPSIG00000015516		other_paralog
ENSPSIG00000015516		other_paralog
ENSPSIG00000015516		other_paralog
ENSPSIG00000015516		other_paralog
ENSPSIG00000015517	E2F3	other_paralog
ENSPSIG00000015517	E2F3	other_paralog
ENSPSIG00000015517	E2F3	other_paralog
ENSPSIG00000015517	E2F3	other_paralog
ENSPSIG00000015517	E2F3	other_paralog
ENSPSIG00000015517	E2F3	other_paralog
ENSPSIG00000015517	E2F3	other_paralog
ENSPSIG00000015518	PDGFRL	within_species_paralog
ENSPSIG00000015519	SAC3D1	other_paralog
ENSPSIG00000015519	SAC3D1	other_paralog
ENSPSIG00000015520	USP22	other_paralog
ENSPSIG00000015520	USP22	other_paralog
ENSPSIG00000015520	USP22	other_paralog
ENSPSIG00000015520	USP22	other_paralog
ENSPSIG00000015520	USP22	other_paralog
ENSPSIG00000015520	USP22	other_paralog
ENSPSIG00000015520	USP22	other_paralog
ENSPSIG00000015520	USP22	other_paralog
ENSPSIG00000015520	USP22	other_paralog
ENSPSIG00000015520	USP22	other_paralog
ENSPSIG00000015520	USP22	other_paralog
ENSPSIG00000015520	USP22	other_paralog
ENSPSIG00000015520	USP22	other_paralog
ENSPSIG00000015520	USP22	other_paralog
ENSPSIG00000015520	USP22	other_paralog
ENSPSIG00000015520	USP22	other_paralog
ENSPSIG00000015520	USP22	other_paralog
ENSPSIG00000015520	USP22	other_paralog
ENSPSIG00000015520	USP22	other_paralog
ENSPSIG00000015520	USP22	other_paralog
ENSPSIG00000015520	USP22	other_paralog
ENSPSIG00000015520	USP22	other_paralog
ENSPSIG00000015520	USP22	other_paralog
ENSPSIG00000015520	USP22	other_paralog
ENSPSIG00000015520	USP22	other_paralog
ENSPSIG00000015520	USP22	other_paralog
ENSPSIG00000015520	USP22	other_paralog
ENSPSIG00000015520	USP22	other_paralog
ENSPSIG00000015520	USP22	other_paralog
ENSPSIG00000015520	USP22	other_paralog
ENSPSIG00000015520	USP22	other_paralog
ENSPSIG00000015520	USP22	other_paralog
ENSPSIG00000015520	USP22	other_paralog
ENSPSIG00000015521	CYP27C1	within_species_paralog
ENSPSIG00000015521	CYP27C1	within_species_paralog
ENSPSIG00000015521	CYP27C1	within_species_paralog
ENSPSIG00000015522	PPID	other_paralog
ENSPSIG00000015522	PPID	other_paralog
ENSPSIG00000015522	PPID	other_paralog
ENSPSIG00000015522	PPID	other_paralog
ENSPSIG00000015522	PPID	other_paralog
ENSPSIG00000015522	PPID	other_paralog
ENSPSIG00000015522	PPID	other_paralog
ENSPSIG00000015522	PPID	other_paralog
ENSPSIG00000015522	PPID	other_paralog
ENSPSIG00000015522	PPID	other_paralog
ENSPSIG00000015522	PPID	other_paralog
ENSPSIG00000015522	PPID	other_paralog
ENSPSIG00000015522	PPID	other_paralog
ENSPSIG00000015522	PPID	other_paralog
ENSPSIG00000015523	MRPL21
ENSPSIG00000015524	ZAR1	within_species_paralog
ENSPSIG00000015525		within_species_paralog
ENSPSIG00000015525		within_species_paralog
ENSPSIG00000015525		within_species_paralog
ENSPSIG00000015525		within_species_paralog
ENSPSIG00000015525		within_species_paralog
ENSPSIG00000015525		within_species_paralog
ENSPSIG00000015525		within_species_paralog
ENSPSIG00000015525		within_species_paralog
ENSPSIG00000015525		within_species_paralog
ENSPSIG00000015525		within_species_paralog
ENSPSIG00000015525		within_species_paralog
ENSPSIG00000015525		within_species_paralog
ENSPSIG00000015525		within_species_paralog
ENSPSIG00000015525		within_species_paralog
ENSPSIG00000015525		within_species_paralog
ENSPSIG00000015525		within_species_paralog
ENSPSIG00000015525		within_species_paralog
ENSPSIG00000015525		within_species_paralog
ENSPSIG00000015525		within_species_paralog
ENSPSIG00000015525		within_species_paralog
ENSPSIG00000015525		within_species_paralog
ENSPSIG00000015525		within_species_paralog
ENSPSIG00000015525		within_species_paralog
ENSPSIG00000015525		within_species_paralog
ENSPSIG00000015525		within_species_paralog
ENSPSIG00000015525		within_species_paralog
ENSPSIG00000015525		within_species_paralog
ENSPSIG00000015525		within_species_paralog
ENSPSIG00000015525		within_species_paralog
ENSPSIG00000015525		within_species_paralog
ENSPSIG00000015525		within_species_paralog
ENSPSIG00000015525		within_species_paralog
ENSPSIG00000015525		within_species_paralog
ENSPSIG00000015525		within_species_paralog
ENSPSIG00000015525		within_species_paralog
ENSPSIG00000015525		within_species_paralog
ENSPSIG00000015525		other_paralog
ENSPSIG00000015525		other_paralog
ENSPSIG00000015525		other_paralog
ENSPSIG00000015525		other_paralog
ENSPSIG00000015525		other_paralog
ENSPSIG00000015525		other_paralog
ENSPSIG00000015525		other_paralog
ENSPSIG00000015525		other_paralog
ENSPSIG00000015525		other_paralog
ENSPSIG00000015525		other_paralog
ENSPSIG00000015525		other_paralog
ENSPSIG00000015525		other_paralog
ENSPSIG00000015525		other_paralog
ENSPSIG00000015525		other_paralog
ENSPSIG00000015525		other_paralog
ENSPSIG00000015525		other_paralog
ENSPSIG00000015525		other_paralog
ENSPSIG00000015525		other_paralog
ENSPSIG00000015525		other_paralog
ENSPSIG00000015525		other_paralog
ENSPSIG00000015525		other_paralog
ENSPSIG00000015525		other_paralog
ENSPSIG00000015525		other_paralog
ENSPSIG00000015525		other_paralog
ENSPSIG00000015525		other_paralog
ENSPSIG00000015525		other_paralog
ENSPSIG00000015525		other_paralog
ENSPSIG00000015525		other_paralog
ENSPSIG00000015525		other_paralog
ENSPSIG00000015525		other_paralog
ENSPSIG00000015525		other_paralog
ENSPSIG00000015525		other_paralog
ENSPSIG00000015525		other_paralog
ENSPSIG00000015525		other_paralog
ENSPSIG00000015525		other_paralog
ENSPSIG00000015525		other_paralog
ENSPSIG00000015525		other_paralog
ENSPSIG00000015525		other_paralog
ENSPSIG00000015525		other_paralog
ENSPSIG00000015525		other_paralog
ENSPSIG00000015526	BTBD2	other_paralog
ENSPSIG00000015526	BTBD2	other_paralog
ENSPSIG00000015526	BTBD2	other_paralog
ENSPSIG00000015526	BTBD2	other_paralog
ENSPSIG00000015526	BTBD2	other_paralog
ENSPSIG00000015526	BTBD2	other_paralog
ENSPSIG00000015526	BTBD2	other_paralog
ENSPSIG00000015526	BTBD2	other_paralog
ENSPSIG00000015526	BTBD2	other_paralog
ENSPSIG00000015526	BTBD2	other_paralog
ENSPSIG00000015526	BTBD2	other_paralog
ENSPSIG00000015527	TFCP2	other_paralog
ENSPSIG00000015527	TFCP2	other_paralog
ENSPSIG00000015527	TFCP2	other_paralog
ENSPSIG00000015527	TFCP2	other_paralog
ENSPSIG00000015527	TFCP2	other_paralog
ENSPSIG00000015527	TFCP2	other_paralog
ENSPSIG00000015528	DUOX2	other_paralog
ENSPSIG00000015528	DUOX2	other_paralog
ENSPSIG00000015528	DUOX2	other_paralog
ENSPSIG00000015528	DUOX2	other_paralog
ENSPSIG00000015528	DUOX2	other_paralog
ENSPSIG00000015529	CILP2	within_species_paralog
ENSPSIG00000015530	CBLB	other_paralog
ENSPSIG00000015531		other_paralog
ENSPSIG00000015531		other_paralog
ENSPSIG00000015531		other_paralog
ENSPSIG00000015531		other_paralog
ENSPSIG00000015531		within_species_paralog
ENSPSIG00000015532	SCAMP4	other_paralog
ENSPSIG00000015532	SCAMP4	other_paralog
ENSPSIG00000015532	SCAMP4	other_paralog
ENSPSIG00000015532	SCAMP4	other_paralog
ENSPSIG00000015533	THYN1
ENSPSIG00000015534	FRYL	within_species_paralog
ENSPSIG00000015534	FRYL	within_species_paralog
ENSPSIG00000015534	FRYL	within_species_paralog
ENSPSIG00000015534	FRYL	within_species_paralog
ENSPSIG00000015535	CAP1	within_species_paralog
ENSPSIG00000015536	KIAA1328
ENSPSIG00000015537	LZTR1	other_paralog
ENSPSIG00000015537	LZTR1	other_paralog
ENSPSIG00000015537	LZTR1	other_paralog
ENSPSIG00000015537	LZTR1	other_paralog
ENSPSIG00000015537	LZTR1	other_paralog
ENSPSIG00000015537	LZTR1	other_paralog
ENSPSIG00000015537	LZTR1	other_paralog
ENSPSIG00000015537	LZTR1	other_paralog
ENSPSIG00000015537	LZTR1	other_paralog
ENSPSIG00000015537	LZTR1	other_paralog
ENSPSIG00000015538	CELF4	other_paralog
ENSPSIG00000015538	CELF4	other_paralog
ENSPSIG00000015538	CELF4	other_paralog
ENSPSIG00000015538	CELF4	other_paralog
ENSPSIG00000015538	CELF4	other_paralog
ENSPSIG00000015538	CELF4	other_paralog
ENSPSIG00000015538	CELF4	other_paralog
ENSPSIG00000015539
ENSPSIG00000015540		within_species_paralog
ENSPSIG00000015541		other_paralog
ENSPSIG00000015541		other_paralog
ENSPSIG00000015541		other_paralog
ENSPSIG00000015541		other_paralog
ENSPSIG00000015541		other_paralog
ENSPSIG00000015541		other_paralog
ENSPSIG00000015541		other_paralog
ENSPSIG00000015541		other_paralog
ENSPSIG00000015541		other_paralog
ENSPSIG00000015541		other_paralog
ENSPSIG00000015541		other_paralog
ENSPSIG00000015541		other_paralog
ENSPSIG00000015541		other_paralog
ENSPSIG00000015541		other_paralog
ENSPSIG00000015541		other_paralog
ENSPSIG00000015541		other_paralog
ENSPSIG00000015541		other_paralog
ENSPSIG00000015541		other_paralog
ENSPSIG00000015541		other_paralog
ENSPSIG00000015541		other_paralog
ENSPSIG00000015541		other_paralog
ENSPSIG00000015541		other_paralog
ENSPSIG00000015541		other_paralog
ENSPSIG00000015541		other_paralog
ENSPSIG00000015541		other_paralog
ENSPSIG00000015541		other_paralog
ENSPSIG00000015541		other_paralog
ENSPSIG00000015541		other_paralog
ENSPSIG00000015541		other_paralog
ENSPSIG00000015541		other_paralog
ENSPSIG00000015541		other_paralog
ENSPSIG00000015541		other_paralog
ENSPSIG00000015541		other_paralog
ENSPSIG00000015541		other_paralog
ENSPSIG00000015541		other_paralog
ENSPSIG00000015541		other_paralog
ENSPSIG00000015541		other_paralog
ENSPSIG00000015541		other_paralog
ENSPSIG00000015541		other_paralog
ENSPSIG00000015541		other_paralog
ENSPSIG00000015541		other_paralog
ENSPSIG00000015541		other_paralog
ENSPSIG00000015541		within_species_paralog
ENSPSIG00000015541		within_species_paralog
ENSPSIG00000015541		within_species_paralog
ENSPSIG00000015541		within_species_paralog
ENSPSIG00000015541		within_species_paralog
ENSPSIG00000015541		within_species_paralog
ENSPSIG00000015541		within_species_paralog
ENSPSIG00000015541		within_species_paralog
ENSPSIG00000015541		within_species_paralog
ENSPSIG00000015541		within_species_paralog
ENSPSIG00000015541		within_species_paralog
ENSPSIG00000015541		within_species_paralog
ENSPSIG00000015541		within_species_paralog
ENSPSIG00000015541		within_species_paralog
ENSPSIG00000015541		within_species_paralog
ENSPSIG00000015541		within_species_paralog
ENSPSIG00000015541		within_species_paralog
ENSPSIG00000015541		within_species_paralog
ENSPSIG00000015541		within_species_paralog
ENSPSIG00000015541		within_species_paralog
ENSPSIG00000015541		within_species_paralog
ENSPSIG00000015541		within_species_paralog
ENSPSIG00000015541		within_species_paralog
ENSPSIG00000015541		within_species_paralog
ENSPSIG00000015541		within_species_paralog
ENSPSIG00000015541		within_species_paralog
ENSPSIG00000015541		within_species_paralog
ENSPSIG00000015542		within_species_paralog
ENSPSIG00000015542		within_species_paralog
ENSPSIG00000015542		within_species_paralog
ENSPSIG00000015542		within_species_paralog
ENSPSIG00000015542		within_species_paralog
ENSPSIG00000015542		within_species_paralog
ENSPSIG00000015542		within_species_paralog
ENSPSIG00000015542		within_species_paralog
ENSPSIG00000015542		within_species_paralog
ENSPSIG00000015542		within_species_paralog
ENSPSIG00000015542		within_species_paralog
ENSPSIG00000015542		within_species_paralog
ENSPSIG00000015542		within_species_paralog
ENSPSIG00000015542		within_species_paralog
ENSPSIG00000015542		within_species_paralog
ENSPSIG00000015542		within_species_paralog
ENSPSIG00000015542		within_species_paralog
ENSPSIG00000015542		within_species_paralog
ENSPSIG00000015542		within_species_paralog
ENSPSIG00000015542		within_species_paralog
ENSPSIG00000015542		within_species_paralog
ENSPSIG00000015542		within_species_paralog
ENSPSIG00000015542		within_species_paralog
ENSPSIG00000015542		within_species_paralog
ENSPSIG00000015542		within_species_paralog
ENSPSIG00000015542		within_species_paralog
ENSPSIG00000015542		within_species_paralog
ENSPSIG00000015542		within_species_paralog
ENSPSIG00000015542		within_species_paralog
ENSPSIG00000015542		within_species_paralog
ENSPSIG00000015542		within_species_paralog
ENSPSIG00000015542		within_species_paralog
ENSPSIG00000015542		within_species_paralog
ENSPSIG00000015542		within_species_paralog
ENSPSIG00000015542		within_species_paralog
ENSPSIG00000015542		within_species_paralog
ENSPSIG00000015542		within_species_paralog
ENSPSIG00000015542		within_species_paralog
ENSPSIG00000015542		within_species_paralog
ENSPSIG00000015542		within_species_paralog
ENSPSIG00000015542		within_species_paralog
ENSPSIG00000015542		within_species_paralog
ENSPSIG00000015542		within_species_paralog
ENSPSIG00000015542		within_species_paralog
ENSPSIG00000015542		within_species_paralog
ENSPSIG00000015542		within_species_paralog
ENSPSIG00000015542		within_species_paralog
ENSPSIG00000015542		within_species_paralog
ENSPSIG00000015542		within_species_paralog
ENSPSIG00000015542		within_species_paralog
ENSPSIG00000015542		within_species_paralog
ENSPSIG00000015542		within_species_paralog
ENSPSIG00000015542		within_species_paralog
ENSPSIG00000015542		within_species_paralog
ENSPSIG00000015542		within_species_paralog
ENSPSIG00000015542		within_species_paralog
ENSPSIG00000015542		within_species_paralog
ENSPSIG00000015542		within_species_paralog
ENSPSIG00000015542		within_species_paralog
ENSPSIG00000015542		within_species_paralog
ENSPSIG00000015542		within_species_paralog
ENSPSIG00000015542		within_species_paralog
ENSPSIG00000015542		within_species_paralog
ENSPSIG00000015542		within_species_paralog
ENSPSIG00000015542		within_species_paralog
ENSPSIG00000015542		within_species_paralog
ENSPSIG00000015542		within_species_paralog
ENSPSIG00000015542		within_species_paralog
ENSPSIG00000015542		within_species_paralog
ENSPSIG00000015542		within_species_paralog
ENSPSIG00000015542		within_species_paralog
ENSPSIG00000015542		within_species_paralog
ENSPSIG00000015542		within_species_paralog
ENSPSIG00000015542		within_species_paralog
ENSPSIG00000015542		within_species_paralog
ENSPSIG00000015542		within_species_paralog
ENSPSIG00000015542		within_species_paralog
ENSPSIG00000015542		within_species_paralog
ENSPSIG00000015542		within_species_paralog
ENSPSIG00000015542		within_species_paralog
ENSPSIG00000015542		within_species_paralog
ENSPSIG00000015542		within_species_paralog
ENSPSIG00000015542		within_species_paralog
ENSPSIG00000015542		within_species_paralog
ENSPSIG00000015542		within_species_paralog
ENSPSIG00000015542		within_species_paralog
ENSPSIG00000015542		within_species_paralog
ENSPSIG00000015542		within_species_paralog
ENSPSIG00000015542		within_species_paralog
ENSPSIG00000015542		within_species_paralog
ENSPSIG00000015542		within_species_paralog
ENSPSIG00000015542		within_species_paralog
ENSPSIG00000015542		within_species_paralog
ENSPSIG00000015542		within_species_paralog
ENSPSIG00000015542		within_species_paralog
ENSPSIG00000015542		within_species_paralog
ENSPSIG00000015542		within_species_paralog
ENSPSIG00000015542		within_species_paralog
ENSPSIG00000015542		within_species_paralog
ENSPSIG00000015542		within_species_paralog
ENSPSIG00000015542		within_species_paralog
ENSPSIG00000015542		within_species_paralog
ENSPSIG00000015542		within_species_paralog
ENSPSIG00000015542		within_species_paralog
ENSPSIG00000015542		within_species_paralog
ENSPSIG00000015542		within_species_paralog
ENSPSIG00000015542		within_species_paralog
ENSPSIG00000015542		within_species_paralog
ENSPSIG00000015542		within_species_paralog
ENSPSIG00000015542		within_species_paralog
ENSPSIG00000015542		within_species_paralog
ENSPSIG00000015542		within_species_paralog
ENSPSIG00000015542		within_species_paralog
ENSPSIG00000015542		within_species_paralog
ENSPSIG00000015542		within_species_paralog
ENSPSIG00000015542		within_species_paralog
ENSPSIG00000015542		within_species_paralog
ENSPSIG00000015542		other_paralog
ENSPSIG00000015542		other_paralog
ENSPSIG00000015542		other_paralog
ENSPSIG00000015542		other_paralog
ENSPSIG00000015542		other_paralog
ENSPSIG00000015542		other_paralog
ENSPSIG00000015542		other_paralog
ENSPSIG00000015542		other_paralog
ENSPSIG00000015542		other_paralog
ENSPSIG00000015542		other_paralog
ENSPSIG00000015542		other_paralog
ENSPSIG00000015542		other_paralog
ENSPSIG00000015542		other_paralog
ENSPSIG00000015542		other_paralog
ENSPSIG00000015542		other_paralog
ENSPSIG00000015542		other_paralog
ENSPSIG00000015542		other_paralog
ENSPSIG00000015542		other_paralog
ENSPSIG00000015542		other_paralog
ENSPSIG00000015542		other_paralog
ENSPSIG00000015542		other_paralog
ENSPSIG00000015542		other_paralog
ENSPSIG00000015542		other_paralog
ENSPSIG00000015542		other_paralog
ENSPSIG00000015542		other_paralog
ENSPSIG00000015542		other_paralog
ENSPSIG00000015542		other_paralog
ENSPSIG00000015542		other_paralog
ENSPSIG00000015542		other_paralog
ENSPSIG00000015542		other_paralog
ENSPSIG00000015542		other_paralog
ENSPSIG00000015542		other_paralog
ENSPSIG00000015542		other_paralog
ENSPSIG00000015542		other_paralog
ENSPSIG00000015542		other_paralog
ENSPSIG00000015542		other_paralog
ENSPSIG00000015542		other_paralog
ENSPSIG00000015542		other_paralog
ENSPSIG00000015542		other_paralog
ENSPSIG00000015542		other_paralog
ENSPSIG00000015542		other_paralog
ENSPSIG00000015542		other_paralog
ENSPSIG00000015542		other_paralog
ENSPSIG00000015542		other_paralog
ENSPSIG00000015542		other_paralog
ENSPSIG00000015542		other_paralog
ENSPSIG00000015542		other_paralog
ENSPSIG00000015542		other_paralog
ENSPSIG00000015542		other_paralog
ENSPSIG00000015542		other_paralog
ENSPSIG00000015542		other_paralog
ENSPSIG00000015542		other_paralog
ENSPSIG00000015542		other_paralog
ENSPSIG00000015542		other_paralog
ENSPSIG00000015542		other_paralog
ENSPSIG00000015542		other_paralog
ENSPSIG00000015542		other_paralog
ENSPSIG00000015542		other_paralog
ENSPSIG00000015542		other_paralog
ENSPSIG00000015542		other_paralog
ENSPSIG00000015542		other_paralog
ENSPSIG00000015542		other_paralog
ENSPSIG00000015542		other_paralog
ENSPSIG00000015542		other_paralog
ENSPSIG00000015542		other_paralog
ENSPSIG00000015542		other_paralog
ENSPSIG00000015542		other_paralog
ENSPSIG00000015542		other_paralog
ENSPSIG00000015542		other_paralog
ENSPSIG00000015542		other_paralog
ENSPSIG00000015542		other_paralog
ENSPSIG00000015542		other_paralog
ENSPSIG00000015542		other_paralog
ENSPSIG00000015542		other_paralog
ENSPSIG00000015542		other_paralog
ENSPSIG00000015542		other_paralog
ENSPSIG00000015542		other_paralog
ENSPSIG00000015542		other_paralog
ENSPSIG00000015542		other_paralog
ENSPSIG00000015542		other_paralog
ENSPSIG00000015542		other_paralog
ENSPSIG00000015542		other_paralog
ENSPSIG00000015542		other_paralog
ENSPSIG00000015542		other_paralog
ENSPSIG00000015542		other_paralog
ENSPSIG00000015542		other_paralog
ENSPSIG00000015542		other_paralog
ENSPSIG00000015542		other_paralog
ENSPSIG00000015542		other_paralog
ENSPSIG00000015542		other_paralog
ENSPSIG00000015542		other_paralog
ENSPSIG00000015542		other_paralog
ENSPSIG00000015542		other_paralog
ENSPSIG00000015542		other_paralog
ENSPSIG00000015542		other_paralog
ENSPSIG00000015542		other_paralog
ENSPSIG00000015542		other_paralog
ENSPSIG00000015542		other_paralog
ENSPSIG00000015542		other_paralog
ENSPSIG00000015542		other_paralog
ENSPSIG00000015542		other_paralog
ENSPSIG00000015542		other_paralog
ENSPSIG00000015542		other_paralog
ENSPSIG00000015542		other_paralog
ENSPSIG00000015542		other_paralog
ENSPSIG00000015542		other_paralog
ENSPSIG00000015543	VPS28
ENSPSIG00000015544	ESPL1
ENSPSIG00000015545	TRIL	other_paralog
ENSPSIG00000015545	TRIL	other_paralog
ENSPSIG00000015545	TRIL	other_paralog
ENSPSIG00000015545	TRIL	other_paralog
ENSPSIG00000015545	TRIL	other_paralog
ENSPSIG00000015545	TRIL	other_paralog
ENSPSIG00000015545	TRIL	other_paralog
ENSPSIG00000015545	TRIL	other_paralog
ENSPSIG00000015545	TRIL	other_paralog
ENSPSIG00000015545	TRIL	other_paralog
ENSPSIG00000015545	TRIL	other_paralog
ENSPSIG00000015545	TRIL	other_paralog
ENSPSIG00000015545	TRIL	other_paralog
ENSPSIG00000015545	TRIL	other_paralog
ENSPSIG00000015545	TRIL	other_paralog
ENSPSIG00000015545	TRIL	other_paralog
ENSPSIG00000015545	TRIL	other_paralog
ENSPSIG00000015545	TRIL	other_paralog
ENSPSIG00000015545	TRIL	other_paralog
ENSPSIG00000015546		other_paralog
ENSPSIG00000015546		other_paralog
ENSPSIG00000015546		other_paralog
ENSPSIG00000015546		other_paralog
ENSPSIG00000015546		other_paralog
ENSPSIG00000015546		other_paralog
ENSPSIG00000015546		other_paralog
ENSPSIG00000015546		other_paralog
ENSPSIG00000015546		other_paralog
ENSPSIG00000015546		other_paralog
ENSPSIG00000015546		other_paralog
ENSPSIG00000015546		other_paralog
ENSPSIG00000015546		other_paralog
ENSPSIG00000015546		other_paralog
ENSPSIG00000015546		other_paralog
ENSPSIG00000015546		other_paralog
ENSPSIG00000015546		other_paralog
ENSPSIG00000015546		other_paralog
ENSPSIG00000015546		other_paralog
ENSPSIG00000015546		other_paralog
ENSPSIG00000015546		other_paralog
ENSPSIG00000015546		other_paralog
ENSPSIG00000015546		other_paralog
ENSPSIG00000015546		other_paralog
ENSPSIG00000015546		other_paralog
ENSPSIG00000015546		other_paralog
ENSPSIG00000015546		other_paralog
ENSPSIG00000015546		other_paralog
ENSPSIG00000015546		other_paralog
ENSPSIG00000015546		other_paralog
ENSPSIG00000015547	PTX4	other_paralog
ENSPSIG00000015547	PTX4	other_paralog
ENSPSIG00000015547	PTX4	other_paralog
ENSPSIG00000015547	PTX4	other_paralog
ENSPSIG00000015547	PTX4	other_paralog
ENSPSIG00000015547	PTX4	other_paralog
ENSPSIG00000015547	PTX4	other_paralog
ENSPSIG00000015547	PTX4	other_paralog
ENSPSIG00000015547	PTX4	other_paralog
ENSPSIG00000015547	PTX4	other_paralog
ENSPSIG00000015547	PTX4	other_paralog
ENSPSIG00000015547	PTX4	other_paralog
ENSPSIG00000015547	PTX4	within_species_paralog
ENSPSIG00000015547	PTX4	within_species_paralog
ENSPSIG00000015548	CPVL	other_paralog
ENSPSIG00000015548	CPVL	other_paralog
ENSPSIG00000015549	SVOPL	other_paralog
ENSPSIG00000015549	SVOPL	other_paralog
ENSPSIG00000015549	SVOPL	other_paralog
ENSPSIG00000015549	SVOPL	other_paralog
ENSPSIG00000015549	SVOPL	other_paralog
ENSPSIG00000015549	SVOPL	other_paralog
ENSPSIG00000015549	SVOPL	other_paralog
ENSPSIG00000015549	SVOPL	other_paralog
ENSPSIG00000015549	SVOPL	other_paralog
ENSPSIG00000015549	SVOPL	other_paralog
ENSPSIG00000015549	SVOPL	other_paralog
ENSPSIG00000015549	SVOPL	other_paralog
ENSPSIG00000015549	SVOPL	other_paralog
ENSPSIG00000015549	SVOPL	other_paralog
ENSPSIG00000015549	SVOPL	other_paralog
ENSPSIG00000015549	SVOPL	other_paralog
ENSPSIG00000015549	SVOPL	other_paralog
ENSPSIG00000015549	SVOPL	other_paralog
ENSPSIG00000015549	SVOPL	other_paralog
ENSPSIG00000015550	MAP3K9	other_paralog
ENSPSIG00000015550	MAP3K9	other_paralog
ENSPSIG00000015550	MAP3K9	other_paralog
ENSPSIG00000015550	MAP3K9	other_paralog
ENSPSIG00000015550	MAP3K9	other_paralog
ENSPSIG00000015550	MAP3K9	other_paralog
ENSPSIG00000015550	MAP3K9	other_paralog
ENSPSIG00000015550	MAP3K9	other_paralog
ENSPSIG00000015550	MAP3K9	other_paralog
ENSPSIG00000015550	MAP3K9	other_paralog
ENSPSIG00000015550	MAP3K9	other_paralog
ENSPSIG00000015550	MAP3K9	other_paralog
ENSPSIG00000015550	MAP3K9	other_paralog
ENSPSIG00000015550	MAP3K9	other_paralog
ENSPSIG00000015550	MAP3K9	other_paralog
ENSPSIG00000015550	MAP3K9	other_paralog
ENSPSIG00000015550	MAP3K9	other_paralog
ENSPSIG00000015550	MAP3K9	other_paralog
ENSPSIG00000015550	MAP3K9	other_paralog
ENSPSIG00000015550	MAP3K9	other_paralog
ENSPSIG00000015550	MAP3K9	other_paralog
ENSPSIG00000015550	MAP3K9	other_paralog
ENSPSIG00000015551	ECI1	other_paralog
ENSPSIG00000015551	ECI1	other_paralog
ENSPSIG00000015551	ECI1	other_paralog
ENSPSIG00000015551	ECI1	other_paralog
ENSPSIG00000015551	ECI1	other_paralog
ENSPSIG00000015551	ECI1	other_paralog
ENSPSIG00000015551	ECI1	other_paralog
ENSPSIG00000015551	ECI1	other_paralog
ENSPSIG00000015551	ECI1	other_paralog
ENSPSIG00000015551	ECI1	other_paralog
ENSPSIG00000015551	ECI1	other_paralog
ENSPSIG00000015552	CCDC134
ENSPSIG00000015553		other_paralog
ENSPSIG00000015553		other_paralog
ENSPSIG00000015553		other_paralog
ENSPSIG00000015553		within_species_paralog
ENSPSIG00000015554	ZBTB49	other_paralog
ENSPSIG00000015554	ZBTB49	other_paralog
ENSPSIG00000015554	ZBTB49	other_paralog
ENSPSIG00000015554	ZBTB49	other_paralog
ENSPSIG00000015554	ZBTB49	other_paralog
ENSPSIG00000015554	ZBTB49	other_paralog
ENSPSIG00000015554	ZBTB49	other_paralog
ENSPSIG00000015554	ZBTB49	other_paralog
ENSPSIG00000015554	ZBTB49	other_paralog
ENSPSIG00000015554	ZBTB49	other_paralog
ENSPSIG00000015554	ZBTB49	other_paralog
ENSPSIG00000015554	ZBTB49	other_paralog
ENSPSIG00000015554	ZBTB49	other_paralog
ENSPSIG00000015554	ZBTB49	other_paralog
ENSPSIG00000015554	ZBTB49	other_paralog
ENSPSIG00000015554	ZBTB49	other_paralog
ENSPSIG00000015554	ZBTB49	other_paralog
ENSPSIG00000015554	ZBTB49	other_paralog
ENSPSIG00000015555	RASGRF2	other_paralog
ENSPSIG00000015555	RASGRF2	other_paralog
ENSPSIG00000015555	RASGRF2	other_paralog
ENSPSIG00000015555	RASGRF2	other_paralog
ENSPSIG00000015555	RASGRF2	other_paralog
ENSPSIG00000015555	RASGRF2	other_paralog
ENSPSIG00000015555	RASGRF2	other_paralog
ENSPSIG00000015555	RASGRF2	other_paralog
ENSPSIG00000015555	RASGRF2	other_paralog
ENSPSIG00000015555	RASGRF2	other_paralog
ENSPSIG00000015555	RASGRF2	other_paralog
ENSPSIG00000015555	RASGRF2	other_paralog
ENSPSIG00000015555	RASGRF2	other_paralog
ENSPSIG00000015555	RASGRF2	other_paralog
ENSPSIG00000015555	RASGRF2	other_paralog
ENSPSIG00000015555	RASGRF2	other_paralog
ENSPSIG00000015555	RASGRF2	other_paralog
ENSPSIG00000015555	RASGRF2	other_paralog
ENSPSIG00000015555	RASGRF2	other_paralog
ENSPSIG00000015555	RASGRF2	other_paralog
ENSPSIG00000015556	BBOF1	within_species_paralog
ENSPSIG00000015557		gene_split
ENSPSIG00000015557		within_species_paralog
ENSPSIG00000015557		within_species_paralog
ENSPSIG00000015557		other_paralog
ENSPSIG00000015557		other_paralog
ENSPSIG00000015557		other_paralog
ENSPSIG00000015558	PXMP2	other_paralog
ENSPSIG00000015559
ENSPSIG00000015560	TNFAIP2	within_species_paralog
ENSPSIG00000015561	PIAS4	within_species_paralog
ENSPSIG00000015561	PIAS4	within_species_paralog
ENSPSIG00000015561	PIAS4	within_species_paralog
ENSPSIG00000015561	PIAS4	within_species_paralog
ENSPSIG00000015561	PIAS4	within_species_paralog
ENSPSIG00000015562		within_species_paralog
ENSPSIG00000015562		within_species_paralog
ENSPSIG00000015562		within_species_paralog
ENSPSIG00000015562		within_species_paralog
ENSPSIG00000015562		other_paralog
ENSPSIG00000015562		other_paralog
ENSPSIG00000015563		within_species_paralog
ENSPSIG00000015563		within_species_paralog
ENSPSIG00000015563		within_species_paralog
ENSPSIG00000015563		within_species_paralog
ENSPSIG00000015563		within_species_paralog
ENSPSIG00000015563		other_paralog
ENSPSIG00000015563		other_paralog
ENSPSIG00000015563		other_paralog
ENSPSIG00000015563		other_paralog
ENSPSIG00000015563		other_paralog
ENSPSIG00000015563		other_paralog
ENSPSIG00000015563		other_paralog
ENSPSIG00000015563		other_paralog
ENSPSIG00000015563		other_paralog
ENSPSIG00000015563		other_paralog
ENSPSIG00000015563		other_paralog
ENSPSIG00000015563		other_paralog
ENSPSIG00000015563		other_paralog
ENSPSIG00000015563		other_paralog
ENSPSIG00000015563		other_paralog
ENSPSIG00000015563		other_paralog
ENSPSIG00000015563		other_paralog
ENSPSIG00000015564	NT5C3A	within_species_paralog
ENSPSIG00000015564	NT5C3A	within_species_paralog
ENSPSIG00000015565	CDKAL1
ENSPSIG00000015566	ULK2	other_paralog
ENSPSIG00000015566	ULK2	other_paralog
ENSPSIG00000015567	REV1	other_paralog
ENSPSIG00000015567	REV1	other_paralog
ENSPSIG00000015567	REV1	other_paralog
ENSPSIG00000015567	REV1	other_paralog
ENSPSIG00000015567	REV1	other_paralog
ENSPSIG00000015568	BAG2
ENSPSIG00000015569	KCTD16	other_paralog
ENSPSIG00000015569	KCTD16	other_paralog
ENSPSIG00000015569	KCTD16	other_paralog
ENSPSIG00000015569	KCTD16	other_paralog
ENSPSIG00000015569	KCTD16	other_paralog
ENSPSIG00000015569	KCTD16	other_paralog
ENSPSIG00000015569	KCTD16	other_paralog
ENSPSIG00000015569	KCTD16	other_paralog
ENSPSIG00000015569	KCTD16	other_paralog
ENSPSIG00000015569	KCTD16	other_paralog
ENSPSIG00000015569	KCTD16	other_paralog
ENSPSIG00000015569	KCTD16	other_paralog
ENSPSIG00000015569	KCTD16	other_paralog
ENSPSIG00000015569	KCTD16	other_paralog
ENSPSIG00000015570	BBS9
ENSPSIG00000015571	PRELID2	within_species_paralog
ENSPSIG00000015571	PRELID2	within_species_paralog
ENSPSIG00000015572		within_species_paralog
ENSPSIG00000015572		within_species_paralog
ENSPSIG00000015572		within_species_paralog
ENSPSIG00000015572		within_species_paralog
ENSPSIG00000015573		within_species_paralog
ENSPSIG00000015573		within_species_paralog
ENSPSIG00000015573		within_species_paralog
ENSPSIG00000015573		other_paralog
ENSPSIG00000015573		other_paralog
ENSPSIG00000015573		other_paralog
ENSPSIG00000015573		other_paralog
ENSPSIG00000015574	RAB38	other_paralog
ENSPSIG00000015574	RAB38	other_paralog
ENSPSIG00000015574	RAB38	other_paralog
ENSPSIG00000015574	RAB38	other_paralog
ENSPSIG00000015574	RAB38	other_paralog
ENSPSIG00000015574	RAB38	other_paralog
ENSPSIG00000015574	RAB38	other_paralog
ENSPSIG00000015574	RAB38	other_paralog
ENSPSIG00000015574	RAB38	other_paralog
ENSPSIG00000015574	RAB38	other_paralog
ENSPSIG00000015574	RAB38	other_paralog
ENSPSIG00000015574	RAB38	other_paralog
ENSPSIG00000015574	RAB38	other_paralog
ENSPSIG00000015574	RAB38	other_paralog
ENSPSIG00000015574	RAB38	other_paralog
ENSPSIG00000015574	RAB38	other_paralog
ENSPSIG00000015574	RAB38	other_paralog
ENSPSIG00000015574	RAB38	other_paralog
ENSPSIG00000015574	RAB38	other_paralog
ENSPSIG00000015574	RAB38	other_paralog
ENSPSIG00000015574	RAB38	other_paralog
ENSPSIG00000015574	RAB38	other_paralog
ENSPSIG00000015574	RAB38	other_paralog
ENSPSIG00000015574	RAB38	other_paralog
ENSPSIG00000015574	RAB38	other_paralog
ENSPSIG00000015574	RAB38	other_paralog
ENSPSIG00000015574	RAB38	other_paralog
ENSPSIG00000015574	RAB38	other_paralog
ENSPSIG00000015574	RAB38	other_paralog
ENSPSIG00000015574	RAB38	other_paralog
ENSPSIG00000015574	RAB38	other_paralog
ENSPSIG00000015574	RAB38	other_paralog
ENSPSIG00000015574	RAB38	other_paralog
ENSPSIG00000015574	RAB38	other_paralog
ENSPSIG00000015574	RAB38	other_paralog
ENSPSIG00000015574	RAB38	other_paralog
ENSPSIG00000015574	RAB38	other_paralog
ENSPSIG00000015574	RAB38	other_paralog
ENSPSIG00000015574	RAB38	other_paralog
ENSPSIG00000015574	RAB38	other_paralog
ENSPSIG00000015574	RAB38	other_paralog
ENSPSIG00000015574	RAB38	other_paralog
ENSPSIG00000015574	RAB38	other_paralog
ENSPSIG00000015574	RAB38	other_paralog
ENSPSIG00000015574	RAB38	other_paralog
ENSPSIG00000015574	RAB38	other_paralog
ENSPSIG00000015574	RAB38	other_paralog
ENSPSIG00000015574	RAB38	other_paralog
ENSPSIG00000015574	RAB38	other_paralog
ENSPSIG00000015574	RAB38	other_paralog
ENSPSIG00000015574	RAB38	other_paralog
ENSPSIG00000015574	RAB38	other_paralog
ENSPSIG00000015574	RAB38	other_paralog
ENSPSIG00000015574	RAB38	other_paralog
ENSPSIG00000015574	RAB38	other_paralog
ENSPSIG00000015574	RAB38	other_paralog
ENSPSIG00000015574	RAB38	other_paralog
ENSPSIG00000015574	RAB38	other_paralog
ENSPSIG00000015574	RAB38	other_paralog
ENSPSIG00000015574	RAB38	other_paralog
ENSPSIG00000015574	RAB38	other_paralog
ENSPSIG00000015574	RAB38	other_paralog
ENSPSIG00000015574	RAB38	other_paralog
ENSPSIG00000015574	RAB38	other_paralog
ENSPSIG00000015574	RAB38	other_paralog
ENSPSIG00000015574	RAB38	other_paralog
ENSPSIG00000015575		within_species_paralog
ENSPSIG00000015575		within_species_paralog
ENSPSIG00000015575		within_species_paralog
ENSPSIG00000015575		within_species_paralog
ENSPSIG00000015575		other_paralog
ENSPSIG00000015575		other_paralog
ENSPSIG00000015575		other_paralog
ENSPSIG00000015576		within_species_paralog
ENSPSIG00000015576		within_species_paralog
ENSPSIG00000015576		other_paralog
ENSPSIG00000015576		other_paralog
ENSPSIG00000015576		other_paralog
ENSPSIG00000015576		other_paralog
ENSPSIG00000015576		other_paralog
ENSPSIG00000015576		other_paralog
ENSPSIG00000015576		other_paralog
ENSPSIG00000015577	GRXCR2	other_paralog
ENSPSIG00000015577	GRXCR2	other_paralog
ENSPSIG00000015578	NTRK1	other_paralog
ENSPSIG00000015578	NTRK1	other_paralog
ENSPSIG00000015578	NTRK1	other_paralog
ENSPSIG00000015578	NTRK1	other_paralog
ENSPSIG00000015578	NTRK1	other_paralog
ENSPSIG00000015578	NTRK1	other_paralog
ENSPSIG00000015578	NTRK1	other_paralog
ENSPSIG00000015578	NTRK1	other_paralog
ENSPSIG00000015578	NTRK1	other_paralog
ENSPSIG00000015578	NTRK1	other_paralog
ENSPSIG00000015578	NTRK1	other_paralog
ENSPSIG00000015578	NTRK1	other_paralog
ENSPSIG00000015578	NTRK1	other_paralog
ENSPSIG00000015578	NTRK1	other_paralog
ENSPSIG00000015578	NTRK1	other_paralog
ENSPSIG00000015578	NTRK1	other_paralog
ENSPSIG00000015578	NTRK1	other_paralog
ENSPSIG00000015578	NTRK1	other_paralog
ENSPSIG00000015578	NTRK1	other_paralog
ENSPSIG00000015578	NTRK1	other_paralog
ENSPSIG00000015578	NTRK1	other_paralog
ENSPSIG00000015578	NTRK1	other_paralog
ENSPSIG00000015578	NTRK1	other_paralog
ENSPSIG00000015578	NTRK1	other_paralog
ENSPSIG00000015578	NTRK1	other_paralog
ENSPSIG00000015578	NTRK1	other_paralog
ENSPSIG00000015578	NTRK1	other_paralog
ENSPSIG00000015578	NTRK1	other_paralog
ENSPSIG00000015578	NTRK1	other_paralog
ENSPSIG00000015578	NTRK1	other_paralog
ENSPSIG00000015578	NTRK1	other_paralog
ENSPSIG00000015578	NTRK1	other_paralog
ENSPSIG00000015578	NTRK1	other_paralog
ENSPSIG00000015578	NTRK1	other_paralog
ENSPSIG00000015578	NTRK1	other_paralog
ENSPSIG00000015578	NTRK1	other_paralog
ENSPSIG00000015578	NTRK1	other_paralog
ENSPSIG00000015578	NTRK1	other_paralog
ENSPSIG00000015578	NTRK1	other_paralog
ENSPSIG00000015578	NTRK1	other_paralog
ENSPSIG00000015578	NTRK1	other_paralog
ENSPSIG00000015578	NTRK1	other_paralog
ENSPSIG00000015578	NTRK1	other_paralog
ENSPSIG00000015578	NTRK1	other_paralog
ENSPSIG00000015578	NTRK1	other_paralog
ENSPSIG00000015578	NTRK1	other_paralog
ENSPSIG00000015578	NTRK1	other_paralog
ENSPSIG00000015578	NTRK1	other_paralog
ENSPSIG00000015578	NTRK1	other_paralog
ENSPSIG00000015578	NTRK1	other_paralog
ENSPSIG00000015578	NTRK1	other_paralog
ENSPSIG00000015578	NTRK1	other_paralog
ENSPSIG00000015578	NTRK1	other_paralog
ENSPSIG00000015578	NTRK1	other_paralog
ENSPSIG00000015578	NTRK1	other_paralog
ENSPSIG00000015579	RAB23	other_paralog
ENSPSIG00000015579	RAB23	other_paralog
ENSPSIG00000015579	RAB23	other_paralog
ENSPSIG00000015579	RAB23	other_paralog
ENSPSIG00000015579	RAB23	other_paralog
ENSPSIG00000015579	RAB23	other_paralog
ENSPSIG00000015579	RAB23	other_paralog
ENSPSIG00000015579	RAB23	other_paralog
ENSPSIG00000015579	RAB23	other_paralog
ENSPSIG00000015579	RAB23	other_paralog
ENSPSIG00000015579	RAB23	other_paralog
ENSPSIG00000015579	RAB23	other_paralog
ENSPSIG00000015579	RAB23	other_paralog
ENSPSIG00000015579	RAB23	other_paralog
ENSPSIG00000015579	RAB23	other_paralog
ENSPSIG00000015579	RAB23	other_paralog
ENSPSIG00000015579	RAB23	other_paralog
ENSPSIG00000015579	RAB23	other_paralog
ENSPSIG00000015579	RAB23	other_paralog
ENSPSIG00000015579	RAB23	other_paralog
ENSPSIG00000015579	RAB23	other_paralog
ENSPSIG00000015579	RAB23	other_paralog
ENSPSIG00000015579	RAB23	other_paralog
ENSPSIG00000015579	RAB23	other_paralog
ENSPSIG00000015579	RAB23	other_paralog
ENSPSIG00000015579	RAB23	other_paralog
ENSPSIG00000015579	RAB23	other_paralog
ENSPSIG00000015579	RAB23	other_paralog
ENSPSIG00000015579	RAB23	other_paralog
ENSPSIG00000015579	RAB23	other_paralog
ENSPSIG00000015579	RAB23	other_paralog
ENSPSIG00000015579	RAB23	other_paralog
ENSPSIG00000015579	RAB23	other_paralog
ENSPSIG00000015579	RAB23	other_paralog
ENSPSIG00000015579	RAB23	other_paralog
ENSPSIG00000015579	RAB23	other_paralog
ENSPSIG00000015579	RAB23	other_paralog
ENSPSIG00000015579	RAB23	other_paralog
ENSPSIG00000015579	RAB23	other_paralog
ENSPSIG00000015579	RAB23	other_paralog
ENSPSIG00000015579	RAB23	other_paralog
ENSPSIG00000015579	RAB23	other_paralog
ENSPSIG00000015579	RAB23	other_paralog
ENSPSIG00000015579	RAB23	other_paralog
ENSPSIG00000015579	RAB23	other_paralog
ENSPSIG00000015579	RAB23	other_paralog
ENSPSIG00000015579	RAB23	other_paralog
ENSPSIG00000015579	RAB23	other_paralog
ENSPSIG00000015579	RAB23	other_paralog
ENSPSIG00000015579	RAB23	other_paralog
ENSPSIG00000015579	RAB23	other_paralog
ENSPSIG00000015579	RAB23	other_paralog
ENSPSIG00000015579	RAB23	other_paralog
ENSPSIG00000015579	RAB23	other_paralog
ENSPSIG00000015579	RAB23	other_paralog
ENSPSIG00000015579	RAB23	other_paralog
ENSPSIG00000015579	RAB23	other_paralog
ENSPSIG00000015579	RAB23	other_paralog
ENSPSIG00000015579	RAB23	other_paralog
ENSPSIG00000015579	RAB23	other_paralog
ENSPSIG00000015579	RAB23	other_paralog
ENSPSIG00000015579	RAB23	other_paralog
ENSPSIG00000015579	RAB23	other_paralog
ENSPSIG00000015579	RAB23	other_paralog
ENSPSIG00000015579	RAB23	other_paralog
ENSPSIG00000015579	RAB23	other_paralog
ENSPSIG00000015580		within_species_paralog
ENSPSIG00000015580		within_species_paralog
ENSPSIG00000015580		within_species_paralog
ENSPSIG00000015580		within_species_paralog
ENSPSIG00000015580		within_species_paralog
ENSPSIG00000015580		within_species_paralog
ENSPSIG00000015580		within_species_paralog
ENSPSIG00000015580		within_species_paralog
ENSPSIG00000015580		within_species_paralog
ENSPSIG00000015580		within_species_paralog
ENSPSIG00000015581	ALDH6A1	other_paralog
ENSPSIG00000015581	ALDH6A1	other_paralog
ENSPSIG00000015581	ALDH6A1	other_paralog
ENSPSIG00000015581	ALDH6A1	other_paralog
ENSPSIG00000015581	ALDH6A1	other_paralog
ENSPSIG00000015581	ALDH6A1	other_paralog
ENSPSIG00000015581	ALDH6A1	other_paralog
ENSPSIG00000015581	ALDH6A1	other_paralog
ENSPSIG00000015581	ALDH6A1	other_paralog
ENSPSIG00000015581	ALDH6A1	other_paralog
ENSPSIG00000015582	PRIM2
ENSPSIG00000015583	IAH1
ENSPSIG00000015584		gene_split
ENSPSIG00000015584		within_species_paralog
ENSPSIG00000015585	SH3RF2	other_paralog
ENSPSIG00000015585	SH3RF2	other_paralog
ENSPSIG00000015585	SH3RF2	other_paralog
ENSPSIG00000015585	SH3RF2	other_paralog
ENSPSIG00000015585	SH3RF2	other_paralog
ENSPSIG00000015585	SH3RF2	other_paralog
ENSPSIG00000015585	SH3RF2	other_paralog
ENSPSIG00000015585	SH3RF2	other_paralog
ENSPSIG00000015585	SH3RF2	other_paralog
ENSPSIG00000015585	SH3RF2	other_paralog
ENSPSIG00000015585	SH3RF2	other_paralog
ENSPSIG00000015585	SH3RF2	other_paralog
ENSPSIG00000015586		other_paralog
ENSPSIG00000015586		other_paralog
ENSPSIG00000015586		other_paralog
ENSPSIG00000015586		other_paralog
ENSPSIG00000015586		other_paralog
ENSPSIG00000015586		other_paralog
ENSPSIG00000015586		other_paralog
ENSPSIG00000015586		other_paralog
ENSPSIG00000015586		other_paralog
ENSPSIG00000015586		other_paralog
ENSPSIG00000015587	SLC39A11
ENSPSIG00000015588	AP3B2	other_paralog
ENSPSIG00000015588	AP3B2	other_paralog
ENSPSIG00000015588	AP3B2	other_paralog
ENSPSIG00000015588	AP3B2	other_paralog
ENSPSIG00000015589		other_paralog
ENSPSIG00000015589		other_paralog
ENSPSIG00000015589		other_paralog
ENSPSIG00000015589		other_paralog
ENSPSIG00000015589		other_paralog
ENSPSIG00000015589		within_species_paralog
ENSPSIG00000015589		within_species_paralog
ENSPSIG00000015589		within_species_paralog
ENSPSIG00000015589		within_species_paralog
ENSPSIG00000015589		within_species_paralog
ENSPSIG00000015589		within_species_paralog
ENSPSIG00000015589		within_species_paralog
ENSPSIG00000015589		within_species_paralog
ENSPSIG00000015589		within_species_paralog
ENSPSIG00000015589		within_species_paralog
ENSPSIG00000015589		within_species_paralog
ENSPSIG00000015589		within_species_paralog
ENSPSIG00000015589		within_species_paralog
ENSPSIG00000015589		within_species_paralog
ENSPSIG00000015589		within_species_paralog
ENSPSIG00000015589		within_species_paralog
ENSPSIG00000015589		within_species_paralog
ENSPSIG00000015589		within_species_paralog
ENSPSIG00000015589		within_species_paralog
ENSPSIG00000015589		within_species_paralog
ENSPSIG00000015589		within_species_paralog
ENSPSIG00000015589		within_species_paralog
ENSPSIG00000015589		within_species_paralog
ENSPSIG00000015589		within_species_paralog
ENSPSIG00000015589		within_species_paralog
ENSPSIG00000015589		within_species_paralog
ENSPSIG00000015589		within_species_paralog
ENSPSIG00000015589		within_species_paralog
ENSPSIG00000015589		within_species_paralog
ENSPSIG00000015589		within_species_paralog
ENSPSIG00000015589		within_species_paralog
ENSPSIG00000015589		within_species_paralog
ENSPSIG00000015589		within_species_paralog
ENSPSIG00000015589		within_species_paralog
ENSPSIG00000015589		within_species_paralog
ENSPSIG00000015589		within_species_paralog
ENSPSIG00000015589		within_species_paralog
ENSPSIG00000015589		within_species_paralog
ENSPSIG00000015589		within_species_paralog
ENSPSIG00000015589		within_species_paralog
ENSPSIG00000015589		within_species_paralog
ENSPSIG00000015589		within_species_paralog
ENSPSIG00000015589		within_species_paralog
ENSPSIG00000015589		within_species_paralog
ENSPSIG00000015589		within_species_paralog
ENSPSIG00000015589		within_species_paralog
ENSPSIG00000015589		within_species_paralog
ENSPSIG00000015589		within_species_paralog
ENSPSIG00000015589		within_species_paralog
ENSPSIG00000015589		within_species_paralog
ENSPSIG00000015589		within_species_paralog
ENSPSIG00000015589		within_species_paralog
ENSPSIG00000015589		within_species_paralog
ENSPSIG00000015589		within_species_paralog
ENSPSIG00000015589		within_species_paralog
ENSPSIG00000015589		within_species_paralog
ENSPSIG00000015589		within_species_paralog
ENSPSIG00000015589		within_species_paralog
ENSPSIG00000015589		within_species_paralog
ENSPSIG00000015589		within_species_paralog
ENSPSIG00000015589		within_species_paralog
ENSPSIG00000015589		within_species_paralog
ENSPSIG00000015589		within_species_paralog
ENSPSIG00000015589		within_species_paralog
ENSPSIG00000015589		within_species_paralog
ENSPSIG00000015589		within_species_paralog
ENSPSIG00000015589		within_species_paralog
ENSPSIG00000015589		within_species_paralog
ENSPSIG00000015589		within_species_paralog
ENSPSIG00000015589		within_species_paralog
ENSPSIG00000015589		within_species_paralog
ENSPSIG00000015589		within_species_paralog
ENSPSIG00000015589		within_species_paralog
ENSPSIG00000015589		within_species_paralog
ENSPSIG00000015589		within_species_paralog
ENSPSIG00000015589		within_species_paralog
ENSPSIG00000015589		within_species_paralog
ENSPSIG00000015589		within_species_paralog
ENSPSIG00000015589		within_species_paralog
ENSPSIG00000015589		within_species_paralog
ENSPSIG00000015589		within_species_paralog
ENSPSIG00000015589		within_species_paralog
ENSPSIG00000015589		within_species_paralog
ENSPSIG00000015589		within_species_paralog
ENSPSIG00000015589		within_species_paralog
ENSPSIG00000015589		within_species_paralog
ENSPSIG00000015589		within_species_paralog
ENSPSIG00000015589		within_species_paralog
ENSPSIG00000015589		within_species_paralog
ENSPSIG00000015589		within_species_paralog
ENSPSIG00000015589		within_species_paralog
ENSPSIG00000015589		within_species_paralog
ENSPSIG00000015589		within_species_paralog
ENSPSIG00000015589		within_species_paralog
ENSPSIG00000015589		other_paralog
ENSPSIG00000015589		other_paralog
ENSPSIG00000015589		other_paralog
ENSPSIG00000015589		other_paralog
ENSPSIG00000015589		other_paralog
ENSPSIG00000015589		other_paralog
ENSPSIG00000015589		other_paralog
ENSPSIG00000015589		other_paralog
ENSPSIG00000015589		other_paralog
ENSPSIG00000015589		other_paralog
ENSPSIG00000015589		other_paralog
ENSPSIG00000015589		other_paralog
ENSPSIG00000015589		other_paralog
ENSPSIG00000015589		other_paralog
ENSPSIG00000015589		other_paralog
ENSPSIG00000015589		other_paralog
ENSPSIG00000015589		other_paralog
ENSPSIG00000015589		other_paralog
ENSPSIG00000015589		other_paralog
ENSPSIG00000015589		other_paralog
ENSPSIG00000015589		other_paralog
ENSPSIG00000015589		other_paralog
ENSPSIG00000015589		other_paralog
ENSPSIG00000015589		other_paralog
ENSPSIG00000015589		other_paralog
ENSPSIG00000015589		other_paralog
ENSPSIG00000015589		other_paralog
ENSPSIG00000015589		other_paralog
ENSPSIG00000015589		other_paralog
ENSPSIG00000015589		other_paralog
ENSPSIG00000015589		other_paralog
ENSPSIG00000015589		other_paralog
ENSPSIG00000015589		other_paralog
ENSPSIG00000015589		other_paralog
ENSPSIG00000015589		other_paralog
ENSPSIG00000015589		other_paralog
ENSPSIG00000015589		other_paralog
ENSPSIG00000015589		other_paralog
ENSPSIG00000015589		other_paralog
ENSPSIG00000015589		other_paralog
ENSPSIG00000015589		other_paralog
ENSPSIG00000015589		other_paralog
ENSPSIG00000015589		other_paralog
ENSPSIG00000015589		other_paralog
ENSPSIG00000015589		other_paralog
ENSPSIG00000015589		other_paralog
ENSPSIG00000015589		other_paralog
ENSPSIG00000015589		other_paralog
ENSPSIG00000015589		other_paralog
ENSPSIG00000015589		other_paralog
ENSPSIG00000015589		other_paralog
ENSPSIG00000015589		other_paralog
ENSPSIG00000015589		other_paralog
ENSPSIG00000015589		other_paralog
ENSPSIG00000015589		other_paralog
ENSPSIG00000015589		other_paralog
ENSPSIG00000015589		other_paralog
ENSPSIG00000015589		other_paralog
ENSPSIG00000015589		other_paralog
ENSPSIG00000015589		other_paralog
ENSPSIG00000015589		other_paralog
ENSPSIG00000015590	MYRF	within_species_paralog
ENSPSIG00000015591	LIN52
ENSPSIG00000015592		other_paralog
ENSPSIG00000015592		other_paralog
ENSPSIG00000015592		other_paralog
ENSPSIG00000015592		other_paralog
ENSPSIG00000015592		other_paralog
ENSPSIG00000015592		other_paralog
ENSPSIG00000015592		other_paralog
ENSPSIG00000015592		other_paralog
ENSPSIG00000015592		other_paralog
ENSPSIG00000015592		within_species_paralog
ENSPSIG00000015593
ENSPSIG00000015594	TRABD2A	within_species_paralog
ENSPSIG00000015594	TRABD2A	other_paralog
ENSPSIG00000015595	PAQR5	other_paralog
ENSPSIG00000015595	PAQR5	other_paralog
ENSPSIG00000015595	PAQR5	other_paralog
ENSPSIG00000015595	PAQR5	other_paralog
ENSPSIG00000015595	PAQR5	other_paralog
ENSPSIG00000015595	PAQR5	other_paralog
ENSPSIG00000015595	PAQR5	other_paralog
ENSPSIG00000015595	PAQR5	other_paralog
ENSPSIG00000015595	PAQR5	other_paralog
ENSPSIG00000015596	TTLL8	other_paralog
ENSPSIG00000015596	TTLL8	other_paralog
ENSPSIG00000015596	TTLL8	other_paralog
ENSPSIG00000015596	TTLL8	other_paralog
ENSPSIG00000015596	TTLL8	other_paralog
ENSPSIG00000015596	TTLL8	other_paralog
ENSPSIG00000015596	TTLL8	other_paralog
ENSPSIG00000015596	TTLL8	other_paralog
ENSPSIG00000015596	TTLL8	other_paralog
ENSPSIG00000015596	TTLL8	other_paralog
ENSPSIG00000015596	TTLL8	other_paralog
ENSPSIG00000015597	JAKMIP3	within_species_paralog
ENSPSIG00000015597	JAKMIP3	within_species_paralog
ENSPSIG00000015597	JAKMIP3	within_species_paralog
ENSPSIG00000015598	DENND6B	within_species_paralog
ENSPSIG00000015599		other_paralog
ENSPSIG00000015599		other_paralog
ENSPSIG00000015599		other_paralog
ENSPSIG00000015599		other_paralog
ENSPSIG00000015599		other_paralog
ENSPSIG00000015599		other_paralog
ENSPSIG00000015599		other_paralog
ENSPSIG00000015599		other_paralog
ENSPSIG00000015599		other_paralog
ENSPSIG00000015599		other_paralog
ENSPSIG00000015599		other_paralog
ENSPSIG00000015599		other_paralog
ENSPSIG00000015599		other_paralog
ENSPSIG00000015599		other_paralog
ENSPSIG00000015599		other_paralog
ENSPSIG00000015599		other_paralog
ENSPSIG00000015599		within_species_paralog
ENSPSIG00000015599		within_species_paralog
ENSPSIG00000015599		within_species_paralog
ENSPSIG00000015599		within_species_paralog
ENSPSIG00000015599		within_species_paralog
ENSPSIG00000015599		within_species_paralog
ENSPSIG00000015599		within_species_paralog
ENSPSIG00000015599		within_species_paralog
ENSPSIG00000015599		within_species_paralog
ENSPSIG00000015599		within_species_paralog
ENSPSIG00000015599		within_species_paralog
ENSPSIG00000015599		within_species_paralog
ENSPSIG00000015600	VSX2	other_paralog
ENSPSIG00000015600	VSX2	other_paralog
ENSPSIG00000015600	VSX2	other_paralog
ENSPSIG00000015600	VSX2	other_paralog
ENSPSIG00000015600	VSX2	other_paralog
ENSPSIG00000015600	VSX2	other_paralog
ENSPSIG00000015600	VSX2	other_paralog
ENSPSIG00000015600	VSX2	other_paralog
ENSPSIG00000015600	VSX2	other_paralog
ENSPSIG00000015600	VSX2	other_paralog
ENSPSIG00000015600	VSX2	other_paralog
ENSPSIG00000015600	VSX2	other_paralog
ENSPSIG00000015600	VSX2	other_paralog
ENSPSIG00000015600	VSX2	other_paralog
ENSPSIG00000015600	VSX2	other_paralog
ENSPSIG00000015600	VSX2	other_paralog
ENSPSIG00000015600	VSX2	other_paralog
ENSPSIG00000015600	VSX2	other_paralog
ENSPSIG00000015600	VSX2	other_paralog
ENSPSIG00000015600	VSX2	other_paralog
ENSPSIG00000015600	VSX2	other_paralog
ENSPSIG00000015600	VSX2	other_paralog
ENSPSIG00000015600	VSX2	other_paralog
ENSPSIG00000015600	VSX2	other_paralog
ENSPSIG00000015600	VSX2	other_paralog
ENSPSIG00000015600	VSX2	other_paralog
ENSPSIG00000015600	VSX2	other_paralog
ENSPSIG00000015600	VSX2	other_paralog
ENSPSIG00000015600	VSX2	other_paralog
ENSPSIG00000015600	VSX2	other_paralog
ENSPSIG00000015600	VSX2	other_paralog
ENSPSIG00000015600	VSX2	other_paralog
ENSPSIG00000015600	VSX2	other_paralog
ENSPSIG00000015600	VSX2	other_paralog
ENSPSIG00000015600	VSX2	other_paralog
ENSPSIG00000015600	VSX2	other_paralog
ENSPSIG00000015600	VSX2	other_paralog
ENSPSIG00000015600	VSX2	other_paralog
ENSPSIG00000015601	FAM221A
ENSPSIG00000015602	IFNGR1	other_paralog
ENSPSIG00000015602	IFNGR1	other_paralog
ENSPSIG00000015602	IFNGR1	other_paralog
ENSPSIG00000015602	IFNGR1	other_paralog
ENSPSIG00000015602	IFNGR1	other_paralog
ENSPSIG00000015602	IFNGR1	other_paralog
ENSPSIG00000015602	IFNGR1	other_paralog
ENSPSIG00000015602	IFNGR1	other_paralog
ENSPSIG00000015602	IFNGR1	other_paralog
ENSPSIG00000015602	IFNGR1	other_paralog
ENSPSIG00000015603		other_paralog
ENSPSIG00000015603		other_paralog
ENSPSIG00000015603		other_paralog
ENSPSIG00000015603		other_paralog
ENSPSIG00000015603		other_paralog
ENSPSIG00000015603		other_paralog
ENSPSIG00000015603		other_paralog
ENSPSIG00000015603		other_paralog
ENSPSIG00000015603		other_paralog
ENSPSIG00000015603		other_paralog
ENSPSIG00000015603		other_paralog
ENSPSIG00000015603		other_paralog
ENSPSIG00000015603		other_paralog
ENSPSIG00000015603		other_paralog
ENSPSIG00000015603		other_paralog
ENSPSIG00000015603		other_paralog
ENSPSIG00000015603		other_paralog
ENSPSIG00000015603		other_paralog
ENSPSIG00000015603		other_paralog
ENSPSIG00000015603		other_paralog
ENSPSIG00000015603		other_paralog
ENSPSIG00000015603		other_paralog
ENSPSIG00000015603		other_paralog
ENSPSIG00000015603		other_paralog
ENSPSIG00000015603		other_paralog
ENSPSIG00000015603		other_paralog
ENSPSIG00000015603		other_paralog
ENSPSIG00000015603		other_paralog
ENSPSIG00000015603		other_paralog
ENSPSIG00000015603		other_paralog
ENSPSIG00000015603		other_paralog
ENSPSIG00000015603		other_paralog
ENSPSIG00000015603		other_paralog
ENSPSIG00000015603		other_paralog
ENSPSIG00000015603		other_paralog
ENSPSIG00000015604	BMPER	other_paralog
ENSPSIG00000015604	BMPER	other_paralog
ENSPSIG00000015604	BMPER	other_paralog
ENSPSIG00000015604	BMPER	other_paralog
ENSPSIG00000015604	BMPER	other_paralog
ENSPSIG00000015604	BMPER	other_paralog
ENSPSIG00000015604	BMPER	other_paralog
ENSPSIG00000015604	BMPER	other_paralog
ENSPSIG00000015604	BMPER	other_paralog
ENSPSIG00000015604	BMPER	other_paralog
ENSPSIG00000015604	BMPER	other_paralog
ENSPSIG00000015604	BMPER	other_paralog
ENSPSIG00000015604	BMPER	other_paralog
ENSPSIG00000015604	BMPER	other_paralog
ENSPSIG00000015604	BMPER	other_paralog
ENSPSIG00000015604	BMPER	other_paralog
ENSPSIG00000015604	BMPER	other_paralog
ENSPSIG00000015604	BMPER	other_paralog
ENSPSIG00000015604	BMPER	other_paralog
ENSPSIG00000015604	BMPER	other_paralog
ENSPSIG00000015604	BMPER	other_paralog
ENSPSIG00000015604	BMPER	other_paralog
ENSPSIG00000015604	BMPER	other_paralog
ENSPSIG00000015604	BMPER	other_paralog
ENSPSIG00000015604	BMPER	other_paralog
ENSPSIG00000015604	BMPER	other_paralog
ENSPSIG00000015604	BMPER	other_paralog
ENSPSIG00000015604	BMPER	other_paralog
ENSPSIG00000015604	BMPER	other_paralog
ENSPSIG00000015604	BMPER	other_paralog
ENSPSIG00000015604	BMPER	other_paralog
ENSPSIG00000015605	WDFY4	other_paralog
ENSPSIG00000015605	WDFY4	other_paralog
ENSPSIG00000015605	WDFY4	other_paralog
ENSPSIG00000015605	WDFY4	other_paralog
ENSPSIG00000015605	WDFY4	other_paralog
ENSPSIG00000015605	WDFY4	other_paralog
ENSPSIG00000015605	WDFY4	other_paralog
ENSPSIG00000015605	WDFY4	other_paralog
ENSPSIG00000015606	BBS10
ENSPSIG00000015607	STK31	other_paralog
ENSPSIG00000015608		other_paralog
ENSPSIG00000015608		other_paralog
ENSPSIG00000015608		other_paralog
ENSPSIG00000015608		other_paralog
ENSPSIG00000015608		other_paralog
ENSPSIG00000015608		other_paralog
ENSPSIG00000015608		other_paralog
ENSPSIG00000015608		other_paralog
ENSPSIG00000015608		other_paralog
ENSPSIG00000015608		other_paralog
ENSPSIG00000015608		other_paralog
ENSPSIG00000015608		other_paralog
ENSPSIG00000015608		other_paralog
ENSPSIG00000015608		other_paralog
ENSPSIG00000015608		other_paralog
ENSPSIG00000015608		other_paralog
ENSPSIG00000015608		other_paralog
ENSPSIG00000015608		other_paralog
ENSPSIG00000015608		other_paralog
ENSPSIG00000015608		other_paralog
ENSPSIG00000015608		other_paralog
ENSPSIG00000015608		other_paralog
ENSPSIG00000015608		other_paralog
ENSPSIG00000015608		other_paralog
ENSPSIG00000015608		other_paralog
ENSPSIG00000015608		other_paralog
ENSPSIG00000015608		other_paralog
ENSPSIG00000015608		other_paralog
ENSPSIG00000015608		other_paralog
ENSPSIG00000015608		other_paralog
ENSPSIG00000015608		other_paralog
ENSPSIG00000015608		other_paralog
ENSPSIG00000015608		other_paralog
ENSPSIG00000015608		other_paralog
ENSPSIG00000015608		other_paralog
ENSPSIG00000015608		other_paralog
ENSPSIG00000015608		other_paralog
ENSPSIG00000015608		other_paralog
ENSPSIG00000015608		other_paralog
ENSPSIG00000015608		other_paralog
ENSPSIG00000015608		other_paralog
ENSPSIG00000015608		other_paralog
ENSPSIG00000015608		other_paralog
ENSPSIG00000015608		other_paralog
ENSPSIG00000015608		other_paralog
ENSPSIG00000015608		other_paralog
ENSPSIG00000015608		other_paralog
ENSPSIG00000015608		other_paralog
ENSPSIG00000015608		other_paralog
ENSPSIG00000015608		other_paralog
ENSPSIG00000015608		other_paralog
ENSPSIG00000015608		other_paralog
ENSPSIG00000015608		other_paralog
ENSPSIG00000015608		other_paralog
ENSPSIG00000015608		other_paralog
ENSPSIG00000015608		other_paralog
ENSPSIG00000015608		other_paralog
ENSPSIG00000015608		other_paralog
ENSPSIG00000015608		other_paralog
ENSPSIG00000015608		other_paralog
ENSPSIG00000015608		other_paralog
ENSPSIG00000015608		within_species_paralog
ENSPSIG00000015608		within_species_paralog
ENSPSIG00000015608		within_species_paralog
ENSPSIG00000015608		within_species_paralog
ENSPSIG00000015608		within_species_paralog
ENSPSIG00000015608		within_species_paralog
ENSPSIG00000015608		within_species_paralog
ENSPSIG00000015608		within_species_paralog
ENSPSIG00000015609	PPP1R9B	other_paralog
ENSPSIG00000015609	PPP1R9B	other_paralog
ENSPSIG00000015609	PPP1R9B	other_paralog
ENSPSIG00000015610	UST	within_species_paralog
ENSPSIG00000015611		within_species_paralog
ENSPSIG00000015612	DGLUCY
ENSPSIG00000015613	CTSC	other_paralog
ENSPSIG00000015613	CTSC	other_paralog
ENSPSIG00000015613	CTSC	other_paralog
ENSPSIG00000015613	CTSC	other_paralog
ENSPSIG00000015613	CTSC	other_paralog
ENSPSIG00000015613	CTSC	other_paralog
ENSPSIG00000015613	CTSC	other_paralog
ENSPSIG00000015613	CTSC	other_paralog
ENSPSIG00000015613	CTSC	other_paralog
ENSPSIG00000015613	CTSC	other_paralog
ENSPSIG00000015613	CTSC	other_paralog
ENSPSIG00000015613	CTSC	other_paralog
ENSPSIG00000015613	CTSC	other_paralog
ENSPSIG00000015613	CTSC	other_paralog
ENSPSIG00000015614	AFAP1L1	within_species_paralog
ENSPSIG00000015614	AFAP1L1	within_species_paralog
ENSPSIG00000015615		other_paralog
ENSPSIG00000015615		other_paralog
ENSPSIG00000015615		other_paralog
ENSPSIG00000015615		other_paralog
ENSPSIG00000015615		other_paralog
ENSPSIG00000015615		other_paralog
ENSPSIG00000015615		other_paralog
ENSPSIG00000015615		other_paralog
ENSPSIG00000015615		other_paralog
ENSPSIG00000015615		other_paralog
ENSPSIG00000015615		other_paralog
ENSPSIG00000015615		other_paralog
ENSPSIG00000015615		other_paralog
ENSPSIG00000015615		other_paralog
ENSPSIG00000015615		other_paralog
ENSPSIG00000015615		other_paralog
ENSPSIG00000015615		other_paralog
ENSPSIG00000015615		other_paralog
ENSPSIG00000015615		other_paralog
ENSPSIG00000015615		other_paralog
ENSPSIG00000015615		other_paralog
ENSPSIG00000015615		other_paralog
ENSPSIG00000015615		other_paralog
ENSPSIG00000015615		other_paralog
ENSPSIG00000015615		other_paralog
ENSPSIG00000015615		other_paralog
ENSPSIG00000015615		other_paralog
ENSPSIG00000015615		other_paralog
ENSPSIG00000015615		other_paralog
ENSPSIG00000015615		other_paralog
ENSPSIG00000015615		other_paralog
ENSPSIG00000015615		other_paralog
ENSPSIG00000015615		other_paralog
ENSPSIG00000015615		other_paralog
ENSPSIG00000015615		other_paralog
ENSPSIG00000015615		within_species_paralog
ENSPSIG00000015616	CARS2	within_species_paralog
ENSPSIG00000015617	RPA1
ENSPSIG00000015618	AMDHD1
ENSPSIG00000015619	ELAC1	other_paralog
ENSPSIG00000015620		within_species_paralog
ENSPSIG00000015620		within_species_paralog
ENSPSIG00000015621	WDR41
ENSPSIG00000015622		within_species_paralog
ENSPSIG00000015622		other_paralog
ENSPSIG00000015622		other_paralog
ENSPSIG00000015622		other_paralog
ENSPSIG00000015622		other_paralog
ENSPSIG00000015622		other_paralog
ENSPSIG00000015622		other_paralog
ENSPSIG00000015622		other_paralog
ENSPSIG00000015622		other_paralog
ENSPSIG00000015622		other_paralog
ENSPSIG00000015622		other_paralog
ENSPSIG00000015622		other_paralog
ENSPSIG00000015622		other_paralog
ENSPSIG00000015622		other_paralog
ENSPSIG00000015622		other_paralog
ENSPSIG00000015622		other_paralog
ENSPSIG00000015623	GSTP1	other_paralog
ENSPSIG00000015623	GSTP1	other_paralog
ENSPSIG00000015623	GSTP1	other_paralog
ENSPSIG00000015623	GSTP1	other_paralog
ENSPSIG00000015623	GSTP1	other_paralog
ENSPSIG00000015623	GSTP1	other_paralog
ENSPSIG00000015623	GSTP1	other_paralog
ENSPSIG00000015624	DNTTIP1
ENSPSIG00000015625	ZCCHC4
ENSPSIG00000015626	ZBTB40
ENSPSIG00000015627	AGBL3	other_paralog
ENSPSIG00000015627	AGBL3	other_paralog
ENSPSIG00000015627	AGBL3	other_paralog
ENSPSIG00000015627	AGBL3	other_paralog
ENSPSIG00000015627	AGBL3	other_paralog
ENSPSIG00000015628	CP	other_paralog
ENSPSIG00000015628	CP	other_paralog
ENSPSIG00000015628	CP	other_paralog
ENSPSIG00000015628	CP	other_paralog
ENSPSIG00000015628	CP	other_paralog
ENSPSIG00000015628	CP	other_paralog
ENSPSIG00000015628	CP	other_paralog
ENSPSIG00000015628	CP	other_paralog
ENSPSIG00000015628	CP	other_paralog
ENSPSIG00000015628	CP	other_paralog
ENSPSIG00000015628	CP	other_paralog
ENSPSIG00000015628	CP	other_paralog
ENSPSIG00000015628	CP	other_paralog
ENSPSIG00000015628	CP	other_paralog
ENSPSIG00000015628	CP	other_paralog
ENSPSIG00000015628	CP	other_paralog
ENSPSIG00000015628	CP	other_paralog
ENSPSIG00000015628	CP	other_paralog
ENSPSIG00000015628	CP	other_paralog
ENSPSIG00000015628	CP	other_paralog
ENSPSIG00000015628	CP	other_paralog
ENSPSIG00000015628	CP	other_paralog
ENSPSIG00000015628	CP	other_paralog
ENSPSIG00000015628	CP	other_paralog
ENSPSIG00000015628	CP	other_paralog
ENSPSIG00000015628	CP	other_paralog
ENSPSIG00000015628	CP	other_paralog
ENSPSIG00000015628	CP	other_paralog
ENSPSIG00000015628	CP	other_paralog
ENSPSIG00000015628	CP	other_paralog
ENSPSIG00000015628	CP	other_paralog
ENSPSIG00000015628	CP	other_paralog
ENSPSIG00000015628	CP	other_paralog
ENSPSIG00000015628	CP	other_paralog
ENSPSIG00000015628	CP	other_paralog
ENSPSIG00000015628	CP	other_paralog
ENSPSIG00000015629	NAALADL1	within_species_paralog
ENSPSIG00000015629	NAALADL1	within_species_paralog
ENSPSIG00000015629	NAALADL1	within_species_paralog
ENSPSIG00000015629	NAALADL1	within_species_paralog
ENSPSIG00000015629	NAALADL1	within_species_paralog
ENSPSIG00000015630	CDK1	within_species_paralog
ENSPSIG00000015630	CDK1	other_paralog
ENSPSIG00000015630	CDK1	other_paralog
ENSPSIG00000015630	CDK1	other_paralog
ENSPSIG00000015630	CDK1	other_paralog
ENSPSIG00000015630	CDK1	other_paralog
ENSPSIG00000015630	CDK1	other_paralog
ENSPSIG00000015630	CDK1	other_paralog
ENSPSIG00000015630	CDK1	other_paralog
ENSPSIG00000015630	CDK1	other_paralog
ENSPSIG00000015630	CDK1	other_paralog
ENSPSIG00000015630	CDK1	other_paralog
ENSPSIG00000015630	CDK1	other_paralog
ENSPSIG00000015630	CDK1	other_paralog
ENSPSIG00000015630	CDK1	other_paralog
ENSPSIG00000015630	CDK1	other_paralog
ENSPSIG00000015630	CDK1	other_paralog
ENSPSIG00000015630	CDK1	other_paralog
ENSPSIG00000015630	CDK1	other_paralog
ENSPSIG00000015630	CDK1	other_paralog
ENSPSIG00000015630	CDK1	other_paralog
ENSPSIG00000015630	CDK1	other_paralog
ENSPSIG00000015631	C11orf1
ENSPSIG00000015632	MYOZ1	within_species_paralog
ENSPSIG00000015632	MYOZ1	within_species_paralog
ENSPSIG00000015633		other_paralog
ENSPSIG00000015633		other_paralog
ENSPSIG00000015633		other_paralog
ENSPSIG00000015633		other_paralog
ENSPSIG00000015633		other_paralog
ENSPSIG00000015633		within_species_paralog
ENSPSIG00000015633		within_species_paralog
ENSPSIG00000015633		within_species_paralog
ENSPSIG00000015633		within_species_paralog
ENSPSIG00000015633		within_species_paralog
ENSPSIG00000015633		within_species_paralog
ENSPSIG00000015633		within_species_paralog
ENSPSIG00000015633		within_species_paralog
ENSPSIG00000015633		within_species_paralog
ENSPSIG00000015633		within_species_paralog
ENSPSIG00000015633		within_species_paralog
ENSPSIG00000015633		within_species_paralog
ENSPSIG00000015633		within_species_paralog
ENSPSIG00000015633		within_species_paralog
ENSPSIG00000015633		within_species_paralog
ENSPSIG00000015633		within_species_paralog
ENSPSIG00000015633		within_species_paralog
ENSPSIG00000015633		within_species_paralog
ENSPSIG00000015633		within_species_paralog
ENSPSIG00000015633		within_species_paralog
ENSPSIG00000015633		within_species_paralog
ENSPSIG00000015633		within_species_paralog
ENSPSIG00000015633		within_species_paralog
ENSPSIG00000015633		within_species_paralog
ENSPSIG00000015633		within_species_paralog
ENSPSIG00000015633		within_species_paralog
ENSPSIG00000015633		within_species_paralog
ENSPSIG00000015633		within_species_paralog
ENSPSIG00000015633		within_species_paralog
ENSPSIG00000015633		within_species_paralog
ENSPSIG00000015633		within_species_paralog
ENSPSIG00000015633		within_species_paralog
ENSPSIG00000015633		within_species_paralog
ENSPSIG00000015633		within_species_paralog
ENSPSIG00000015633		within_species_paralog
ENSPSIG00000015633		within_species_paralog
ENSPSIG00000015633		within_species_paralog
ENSPSIG00000015633		within_species_paralog
ENSPSIG00000015633		within_species_paralog
ENSPSIG00000015633		within_species_paralog
ENSPSIG00000015633		within_species_paralog
ENSPSIG00000015633		within_species_paralog
ENSPSIG00000015633		within_species_paralog
ENSPSIG00000015633		within_species_paralog
ENSPSIG00000015633		within_species_paralog
ENSPSIG00000015633		within_species_paralog
ENSPSIG00000015633		within_species_paralog
ENSPSIG00000015633		within_species_paralog
ENSPSIG00000015633		within_species_paralog
ENSPSIG00000015633		within_species_paralog
ENSPSIG00000015633		within_species_paralog
ENSPSIG00000015633		within_species_paralog
ENSPSIG00000015633		within_species_paralog
ENSPSIG00000015633		within_species_paralog
ENSPSIG00000015633		within_species_paralog
ENSPSIG00000015633		within_species_paralog
ENSPSIG00000015633		within_species_paralog
ENSPSIG00000015633		within_species_paralog
ENSPSIG00000015633		within_species_paralog
ENSPSIG00000015633		within_species_paralog
ENSPSIG00000015633		within_species_paralog
ENSPSIG00000015633		within_species_paralog
ENSPSIG00000015633		within_species_paralog
ENSPSIG00000015633		within_species_paralog
ENSPSIG00000015633		within_species_paralog
ENSPSIG00000015633		within_species_paralog
ENSPSIG00000015633		within_species_paralog
ENSPSIG00000015633		within_species_paralog
ENSPSIG00000015633		within_species_paralog
ENSPSIG00000015633		within_species_paralog
ENSPSIG00000015633		within_species_paralog
ENSPSIG00000015633		within_species_paralog
ENSPSIG00000015633		within_species_paralog
ENSPSIG00000015633		within_species_paralog
ENSPSIG00000015633		within_species_paralog
ENSPSIG00000015633		within_species_paralog
ENSPSIG00000015633		within_species_paralog
ENSPSIG00000015633		within_species_paralog
ENSPSIG00000015633		within_species_paralog
ENSPSIG00000015633		within_species_paralog
ENSPSIG00000015633		within_species_paralog
ENSPSIG00000015633		within_species_paralog
ENSPSIG00000015633		within_species_paralog
ENSPSIG00000015633		within_species_paralog
ENSPSIG00000015633		within_species_paralog
ENSPSIG00000015633		within_species_paralog
ENSPSIG00000015633		within_species_paralog
ENSPSIG00000015633		within_species_paralog
ENSPSIG00000015633		within_species_paralog
ENSPSIG00000015633		within_species_paralog
ENSPSIG00000015633		within_species_paralog
ENSPSIG00000015633		within_species_paralog
ENSPSIG00000015633		within_species_paralog
ENSPSIG00000015633		within_species_paralog
ENSPSIG00000015633		other_paralog
ENSPSIG00000015633		other_paralog
ENSPSIG00000015633		other_paralog
ENSPSIG00000015633		other_paralog
ENSPSIG00000015633		other_paralog
ENSPSIG00000015633		other_paralog
ENSPSIG00000015633		other_paralog
ENSPSIG00000015633		other_paralog
ENSPSIG00000015633		other_paralog
ENSPSIG00000015633		other_paralog
ENSPSIG00000015633		other_paralog
ENSPSIG00000015633		other_paralog
ENSPSIG00000015633		other_paralog
ENSPSIG00000015633		other_paralog
ENSPSIG00000015633		other_paralog
ENSPSIG00000015633		other_paralog
ENSPSIG00000015633		other_paralog
ENSPSIG00000015633		other_paralog
ENSPSIG00000015633		other_paralog
ENSPSIG00000015633		other_paralog
ENSPSIG00000015633		other_paralog
ENSPSIG00000015633		other_paralog
ENSPSIG00000015633		other_paralog
ENSPSIG00000015633		other_paralog
ENSPSIG00000015633		other_paralog
ENSPSIG00000015633		other_paralog
ENSPSIG00000015633		other_paralog
ENSPSIG00000015633		other_paralog
ENSPSIG00000015633		other_paralog
ENSPSIG00000015633		other_paralog
ENSPSIG00000015633		other_paralog
ENSPSIG00000015633		other_paralog
ENSPSIG00000015633		other_paralog
ENSPSIG00000015633		other_paralog
ENSPSIG00000015633		other_paralog
ENSPSIG00000015633		other_paralog
ENSPSIG00000015633		other_paralog
ENSPSIG00000015633		other_paralog
ENSPSIG00000015633		other_paralog
ENSPSIG00000015633		other_paralog
ENSPSIG00000015633		other_paralog
ENSPSIG00000015633		other_paralog
ENSPSIG00000015633		other_paralog
ENSPSIG00000015633		other_paralog
ENSPSIG00000015633		other_paralog
ENSPSIG00000015633		other_paralog
ENSPSIG00000015633		other_paralog
ENSPSIG00000015633		other_paralog
ENSPSIG00000015633		other_paralog
ENSPSIG00000015633		other_paralog
ENSPSIG00000015633		other_paralog
ENSPSIG00000015633		other_paralog
ENSPSIG00000015633		other_paralog
ENSPSIG00000015633		other_paralog
ENSPSIG00000015633		other_paralog
ENSPSIG00000015633		other_paralog
ENSPSIG00000015633		other_paralog
ENSPSIG00000015633		other_paralog
ENSPSIG00000015633		other_paralog
ENSPSIG00000015633		other_paralog
ENSPSIG00000015633		other_paralog
ENSPSIG00000015634	RPL13
ENSPSIG00000015635	PLAC8L1	other_paralog
ENSPSIG00000015635	PLAC8L1	other_paralog
ENSPSIG00000015635	PLAC8L1	other_paralog
ENSPSIG00000015636		other_paralog
ENSPSIG00000015636		other_paralog
ENSPSIG00000015636		other_paralog
ENSPSIG00000015636		other_paralog
ENSPSIG00000015637		within_species_paralog
ENSPSIG00000015637		within_species_paralog
ENSPSIG00000015637		within_species_paralog
ENSPSIG00000015637		within_species_paralog
ENSPSIG00000015637		within_species_paralog
ENSPSIG00000015637		within_species_paralog
ENSPSIG00000015637		within_species_paralog
ENSPSIG00000015637		within_species_paralog
ENSPSIG00000015637		within_species_paralog
ENSPSIG00000015637		within_species_paralog
ENSPSIG00000015637		within_species_paralog
ENSPSIG00000015637		within_species_paralog
ENSPSIG00000015637		within_species_paralog
ENSPSIG00000015637		within_species_paralog
ENSPSIG00000015637		within_species_paralog
ENSPSIG00000015637		within_species_paralog
ENSPSIG00000015637		within_species_paralog
ENSPSIG00000015637		within_species_paralog
ENSPSIG00000015637		within_species_paralog
ENSPSIG00000015637		within_species_paralog
ENSPSIG00000015637		within_species_paralog
ENSPSIG00000015637		within_species_paralog
ENSPSIG00000015637		within_species_paralog
ENSPSIG00000015637		within_species_paralog
ENSPSIG00000015637		within_species_paralog
ENSPSIG00000015637		within_species_paralog
ENSPSIG00000015637		within_species_paralog
ENSPSIG00000015637		within_species_paralog
ENSPSIG00000015637		within_species_paralog
ENSPSIG00000015637		within_species_paralog
ENSPSIG00000015637		within_species_paralog
ENSPSIG00000015637		within_species_paralog
ENSPSIG00000015637		within_species_paralog
ENSPSIG00000015637		within_species_paralog
ENSPSIG00000015637		within_species_paralog
ENSPSIG00000015637		within_species_paralog
ENSPSIG00000015637		within_species_paralog
ENSPSIG00000015637		within_species_paralog
ENSPSIG00000015637		within_species_paralog
ENSPSIG00000015637		within_species_paralog
ENSPSIG00000015637		within_species_paralog
ENSPSIG00000015637		within_species_paralog
ENSPSIG00000015637		within_species_paralog
ENSPSIG00000015637		within_species_paralog
ENSPSIG00000015637		within_species_paralog
ENSPSIG00000015637		within_species_paralog
ENSPSIG00000015637		within_species_paralog
ENSPSIG00000015637		within_species_paralog
ENSPSIG00000015637		within_species_paralog
ENSPSIG00000015637		other_paralog
ENSPSIG00000015637		other_paralog
ENSPSIG00000015637		other_paralog
ENSPSIG00000015637		other_paralog
ENSPSIG00000015637		other_paralog
ENSPSIG00000015637		other_paralog
ENSPSIG00000015637		other_paralog
ENSPSIG00000015637		other_paralog
ENSPSIG00000015637		other_paralog
ENSPSIG00000015637		other_paralog
ENSPSIG00000015637		other_paralog
ENSPSIG00000015637		other_paralog
ENSPSIG00000015637		other_paralog
ENSPSIG00000015637		other_paralog
ENSPSIG00000015637		other_paralog
ENSPSIG00000015637		other_paralog
ENSPSIG00000015637		other_paralog
ENSPSIG00000015637		other_paralog
ENSPSIG00000015637		other_paralog
ENSPSIG00000015637		other_paralog
ENSPSIG00000015637		other_paralog
ENSPSIG00000015637		other_paralog
ENSPSIG00000015637		other_paralog
ENSPSIG00000015637		other_paralog
ENSPSIG00000015637		other_paralog
ENSPSIG00000015637		other_paralog
ENSPSIG00000015637		other_paralog
ENSPSIG00000015637		other_paralog
ENSPSIG00000015637		other_paralog
ENSPSIG00000015637		other_paralog
ENSPSIG00000015637		other_paralog
ENSPSIG00000015637		other_paralog
ENSPSIG00000015637		other_paralog
ENSPSIG00000015637		other_paralog
ENSPSIG00000015637		other_paralog
ENSPSIG00000015637		other_paralog
ENSPSIG00000015637		other_paralog
ENSPSIG00000015637		other_paralog
ENSPSIG00000015637		other_paralog
ENSPSIG00000015637		other_paralog
ENSPSIG00000015637		other_paralog
ENSPSIG00000015637		other_paralog
ENSPSIG00000015637		other_paralog
ENSPSIG00000015637		other_paralog
ENSPSIG00000015637		other_paralog
ENSPSIG00000015637		other_paralog
ENSPSIG00000015637		other_paralog
ENSPSIG00000015637		other_paralog
ENSPSIG00000015637		other_paralog
ENSPSIG00000015637		other_paralog
ENSPSIG00000015637		other_paralog
ENSPSIG00000015637		other_paralog
ENSPSIG00000015637		other_paralog
ENSPSIG00000015637		other_paralog
ENSPSIG00000015637		other_paralog
ENSPSIG00000015637		other_paralog
ENSPSIG00000015637		other_paralog
ENSPSIG00000015637		other_paralog
ENSPSIG00000015637		other_paralog
ENSPSIG00000015637		other_paralog
ENSPSIG00000015637		other_paralog
ENSPSIG00000015637		other_paralog
ENSPSIG00000015637		other_paralog
ENSPSIG00000015637		other_paralog
ENSPSIG00000015637		other_paralog
ENSPSIG00000015637		other_paralog
ENSPSIG00000015637		other_paralog
ENSPSIG00000015637		other_paralog
ENSPSIG00000015637		other_paralog
ENSPSIG00000015637		other_paralog
ENSPSIG00000015637		other_paralog
ENSPSIG00000015637		other_paralog
ENSPSIG00000015637		other_paralog
ENSPSIG00000015637		other_paralog
ENSPSIG00000015637		other_paralog
ENSPSIG00000015637		other_paralog
ENSPSIG00000015637		other_paralog
ENSPSIG00000015637		other_paralog
ENSPSIG00000015637		other_paralog
ENSPSIG00000015637		other_paralog
ENSPSIG00000015637		other_paralog
ENSPSIG00000015637		other_paralog
ENSPSIG00000015637		other_paralog
ENSPSIG00000015637		other_paralog
ENSPSIG00000015637		other_paralog
ENSPSIG00000015637		other_paralog
ENSPSIG00000015637		other_paralog
ENSPSIG00000015637		other_paralog
ENSPSIG00000015637		other_paralog
ENSPSIG00000015637		other_paralog
ENSPSIG00000015637		other_paralog
ENSPSIG00000015637		other_paralog
ENSPSIG00000015637		other_paralog
ENSPSIG00000015637		other_paralog
ENSPSIG00000015637		other_paralog
ENSPSIG00000015637		other_paralog
ENSPSIG00000015637		other_paralog
ENSPSIG00000015637		other_paralog
ENSPSIG00000015637		other_paralog
ENSPSIG00000015637		other_paralog
ENSPSIG00000015637		other_paralog
ENSPSIG00000015637		other_paralog
ENSPSIG00000015637		other_paralog
ENSPSIG00000015637		other_paralog
ENSPSIG00000015637		other_paralog
ENSPSIG00000015637		other_paralog
ENSPSIG00000015637		other_paralog
ENSPSIG00000015637		other_paralog
ENSPSIG00000015637		other_paralog
ENSPSIG00000015637		other_paralog
ENSPSIG00000015637		other_paralog
ENSPSIG00000015637		other_paralog
ENSPSIG00000015637		other_paralog
ENSPSIG00000015637		other_paralog
ENSPSIG00000015637		other_paralog
ENSPSIG00000015637		other_paralog
ENSPSIG00000015637		other_paralog
ENSPSIG00000015637		other_paralog
ENSPSIG00000015637		other_paralog
ENSPSIG00000015637		other_paralog
ENSPSIG00000015637		other_paralog
ENSPSIG00000015637		other_paralog
ENSPSIG00000015637		other_paralog
ENSPSIG00000015637		other_paralog
ENSPSIG00000015637		other_paralog
ENSPSIG00000015637		other_paralog
ENSPSIG00000015637		other_paralog
ENSPSIG00000015637		other_paralog
ENSPSIG00000015637		other_paralog
ENSPSIG00000015637		other_paralog
ENSPSIG00000015637		other_paralog
ENSPSIG00000015637		other_paralog
ENSPSIG00000015637		other_paralog
ENSPSIG00000015637		other_paralog
ENSPSIG00000015637		other_paralog
ENSPSIG00000015637		other_paralog
ENSPSIG00000015637		other_paralog
ENSPSIG00000015637		other_paralog
ENSPSIG00000015637		other_paralog
ENSPSIG00000015637		other_paralog
ENSPSIG00000015637		other_paralog
ENSPSIG00000015637		other_paralog
ENSPSIG00000015637		other_paralog
ENSPSIG00000015637		other_paralog
ENSPSIG00000015637		other_paralog
ENSPSIG00000015637		other_paralog
ENSPSIG00000015637		other_paralog
ENSPSIG00000015637		other_paralog
ENSPSIG00000015637		other_paralog
ENSPSIG00000015637		other_paralog
ENSPSIG00000015637		other_paralog
ENSPSIG00000015637		other_paralog
ENSPSIG00000015637		other_paralog
ENSPSIG00000015637		other_paralog
ENSPSIG00000015637		other_paralog
ENSPSIG00000015637		other_paralog
ENSPSIG00000015637		other_paralog
ENSPSIG00000015637		other_paralog
ENSPSIG00000015637		other_paralog
ENSPSIG00000015637		other_paralog
ENSPSIG00000015637		other_paralog
ENSPSIG00000015637		other_paralog
ENSPSIG00000015637		other_paralog
ENSPSIG00000015637		other_paralog
ENSPSIG00000015637		other_paralog
ENSPSIG00000015637		other_paralog
ENSPSIG00000015637		other_paralog
ENSPSIG00000015637		other_paralog
ENSPSIG00000015637		other_paralog
ENSPSIG00000015637		other_paralog
ENSPSIG00000015637		other_paralog
ENSPSIG00000015637		other_paralog
ENSPSIG00000015637		other_paralog
ENSPSIG00000015637		other_paralog
ENSPSIG00000015638	USP54	other_paralog
ENSPSIG00000015639	PAK4	other_paralog
ENSPSIG00000015639	PAK4	other_paralog
ENSPSIG00000015639	PAK4	other_paralog
ENSPSIG00000015639	PAK4	other_paralog
ENSPSIG00000015639	PAK4	other_paralog
ENSPSIG00000015639	PAK4	other_paralog
ENSPSIG00000015639	PAK4	other_paralog
ENSPSIG00000015639	PAK4	other_paralog
ENSPSIG00000015639	PAK4	other_paralog
ENSPSIG00000015639	PAK4	other_paralog
ENSPSIG00000015639	PAK4	other_paralog
ENSPSIG00000015639	PAK4	other_paralog
ENSPSIG00000015639	PAK4	other_paralog
ENSPSIG00000015639	PAK4	other_paralog
ENSPSIG00000015639	PAK4	other_paralog
ENSPSIG00000015639	PAK4	other_paralog
ENSPSIG00000015639	PAK4	other_paralog
ENSPSIG00000015639	PAK4	other_paralog
ENSPSIG00000015639	PAK4	other_paralog
ENSPSIG00000015639	PAK4	other_paralog
ENSPSIG00000015639	PAK4	other_paralog
ENSPSIG00000015639	PAK4	other_paralog
ENSPSIG00000015639	PAK4	other_paralog
ENSPSIG00000015639	PAK4	other_paralog
ENSPSIG00000015639	PAK4	other_paralog
ENSPSIG00000015639	PAK4	other_paralog
ENSPSIG00000015639	PAK4	other_paralog
ENSPSIG00000015639	PAK4	other_paralog
ENSPSIG00000015639	PAK4	other_paralog
ENSPSIG00000015639	PAK4	other_paralog
ENSPSIG00000015639	PAK4	other_paralog
ENSPSIG00000015639	PAK4	other_paralog
ENSPSIG00000015639	PAK4	other_paralog
ENSPSIG00000015639	PAK4	other_paralog
ENSPSIG00000015639	PAK4	other_paralog
ENSPSIG00000015639	PAK4	other_paralog
ENSPSIG00000015639	PAK4	other_paralog
ENSPSIG00000015640		within_species_paralog
ENSPSIG00000015640		within_species_paralog
ENSPSIG00000015641	LARS1	other_paralog
ENSPSIG00000015641	LARS1	other_paralog
ENSPSIG00000015641	LARS1	other_paralog
ENSPSIG00000015641	LARS1	other_paralog
ENSPSIG00000015641	LARS1	other_paralog
ENSPSIG00000015641	LARS1	other_paralog
ENSPSIG00000015641	LARS1	other_paralog
ENSPSIG00000015641	LARS1	other_paralog
ENSPSIG00000015642	MRPL14
ENSPSIG00000015643		other_paralog
ENSPSIG00000015643		other_paralog
ENSPSIG00000015643		other_paralog
ENSPSIG00000015643		other_paralog
ENSPSIG00000015643		other_paralog
ENSPSIG00000015643		other_paralog
ENSPSIG00000015643		other_paralog
ENSPSIG00000015643		other_paralog
ENSPSIG00000015643		other_paralog
ENSPSIG00000015643		other_paralog
ENSPSIG00000015643		other_paralog
ENSPSIG00000015643		other_paralog
ENSPSIG00000015643		other_paralog
ENSPSIG00000015643		other_paralog
ENSPSIG00000015643		other_paralog
ENSPSIG00000015643		other_paralog
ENSPSIG00000015643		other_paralog
ENSPSIG00000015643		other_paralog
ENSPSIG00000015643		other_paralog
ENSPSIG00000015643		other_paralog
ENSPSIG00000015643		other_paralog
ENSPSIG00000015643		other_paralog
ENSPSIG00000015643		other_paralog
ENSPSIG00000015643		other_paralog
ENSPSIG00000015643		other_paralog
ENSPSIG00000015643		other_paralog
ENSPSIG00000015643		other_paralog
ENSPSIG00000015643		other_paralog
ENSPSIG00000015643		other_paralog
ENSPSIG00000015643		other_paralog
ENSPSIG00000015643		other_paralog
ENSPSIG00000015643		other_paralog
ENSPSIG00000015643		other_paralog
ENSPSIG00000015643		other_paralog
ENSPSIG00000015643		other_paralog
ENSPSIG00000015643		other_paralog
ENSPSIG00000015643		other_paralog
ENSPSIG00000015643		other_paralog
ENSPSIG00000015643		other_paralog
ENSPSIG00000015643		other_paralog
ENSPSIG00000015643		other_paralog
ENSPSIG00000015643		other_paralog
ENSPSIG00000015643		other_paralog
ENSPSIG00000015644		within_species_paralog
ENSPSIG00000015644		within_species_paralog
ENSPSIG00000015644		within_species_paralog
ENSPSIG00000015644		within_species_paralog
ENSPSIG00000015644		within_species_paralog
ENSPSIG00000015644		within_species_paralog
ENSPSIG00000015645		other_paralog
ENSPSIG00000015645		other_paralog
ENSPSIG00000015645		within_species_paralog
ENSPSIG00000015645		within_species_paralog
ENSPSIG00000015645		within_species_paralog
ENSPSIG00000015645		within_species_paralog
ENSPSIG00000015645		within_species_paralog
ENSPSIG00000015645		within_species_paralog
ENSPSIG00000015645		within_species_paralog
ENSPSIG00000015645		within_species_paralog
ENSPSIG00000015645		within_species_paralog
ENSPSIG00000015645		within_species_paralog
ENSPSIG00000015645		within_species_paralog
ENSPSIG00000015646		other_paralog
ENSPSIG00000015647	ANAPC4
ENSPSIG00000015648		within_species_paralog
ENSPSIG00000015648		within_species_paralog
ENSPSIG00000015648		within_species_paralog
ENSPSIG00000015648		within_species_paralog
ENSPSIG00000015648		within_species_paralog
ENSPSIG00000015648		within_species_paralog
ENSPSIG00000015648		within_species_paralog
ENSPSIG00000015648		within_species_paralog
ENSPSIG00000015648		within_species_paralog
ENSPSIG00000015648		within_species_paralog
ENSPSIG00000015648		within_species_paralog
ENSPSIG00000015648		within_species_paralog
ENSPSIG00000015648		within_species_paralog
ENSPSIG00000015648		within_species_paralog
ENSPSIG00000015648		within_species_paralog
ENSPSIG00000015648		within_species_paralog
ENSPSIG00000015648		within_species_paralog
ENSPSIG00000015648		within_species_paralog
ENSPSIG00000015648		within_species_paralog
ENSPSIG00000015648		within_species_paralog
ENSPSIG00000015648		within_species_paralog
ENSPSIG00000015648		within_species_paralog
ENSPSIG00000015648		within_species_paralog
ENSPSIG00000015648		within_species_paralog
ENSPSIG00000015648		within_species_paralog
ENSPSIG00000015648		within_species_paralog
ENSPSIG00000015648		within_species_paralog
ENSPSIG00000015648		within_species_paralog
ENSPSIG00000015648		within_species_paralog
ENSPSIG00000015648		within_species_paralog
ENSPSIG00000015648		within_species_paralog
ENSPSIG00000015648		within_species_paralog
ENSPSIG00000015648		within_species_paralog
ENSPSIG00000015648		within_species_paralog
ENSPSIG00000015648		within_species_paralog
ENSPSIG00000015648		within_species_paralog
ENSPSIG00000015648		other_paralog
ENSPSIG00000015648		other_paralog
ENSPSIG00000015648		other_paralog
ENSPSIG00000015648		other_paralog
ENSPSIG00000015648		other_paralog
ENSPSIG00000015648		other_paralog
ENSPSIG00000015648		other_paralog
ENSPSIG00000015648		other_paralog
ENSPSIG00000015648		other_paralog
ENSPSIG00000015648		other_paralog
ENSPSIG00000015648		other_paralog
ENSPSIG00000015648		other_paralog
ENSPSIG00000015648		other_paralog
ENSPSIG00000015648		other_paralog
ENSPSIG00000015648		other_paralog
ENSPSIG00000015648		other_paralog
ENSPSIG00000015648		other_paralog
ENSPSIG00000015648		other_paralog
ENSPSIG00000015648		other_paralog
ENSPSIG00000015648		other_paralog
ENSPSIG00000015648		other_paralog
ENSPSIG00000015648		other_paralog
ENSPSIG00000015648		other_paralog
ENSPSIG00000015648		other_paralog
ENSPSIG00000015648		other_paralog
ENSPSIG00000015648		other_paralog
ENSPSIG00000015648		other_paralog
ENSPSIG00000015648		other_paralog
ENSPSIG00000015648		other_paralog
ENSPSIG00000015648		other_paralog
ENSPSIG00000015648		other_paralog
ENSPSIG00000015648		other_paralog
ENSPSIG00000015648		other_paralog
ENSPSIG00000015648		other_paralog
ENSPSIG00000015648		other_paralog
ENSPSIG00000015648		other_paralog
ENSPSIG00000015648		other_paralog
ENSPSIG00000015648		other_paralog
ENSPSIG00000015648		other_paralog
ENSPSIG00000015648		other_paralog
ENSPSIG00000015649		gene_split
ENSPSIG00000015649		within_species_paralog
ENSPSIG00000015649		within_species_paralog
ENSPSIG00000015650	POLR3B	within_species_paralog
ENSPSIG00000015650	POLR3B	within_species_paralog
ENSPSIG00000015651		other_paralog
ENSPSIG00000015651		other_paralog
ENSPSIG00000015651		other_paralog
ENSPSIG00000015651		other_paralog
ENSPSIG00000015651		other_paralog
ENSPSIG00000015651		other_paralog
ENSPSIG00000015651		other_paralog
ENSPSIG00000015651		other_paralog
ENSPSIG00000015651		other_paralog
ENSPSIG00000015651		other_paralog
ENSPSIG00000015651		other_paralog
ENSPSIG00000015651		other_paralog
ENSPSIG00000015651		other_paralog
ENSPSIG00000015652	MAGI1	other_paralog
ENSPSIG00000015652	MAGI1	other_paralog
ENSPSIG00000015652	MAGI1	other_paralog
ENSPSIG00000015652	MAGI1	other_paralog
ENSPSIG00000015652	MAGI1	other_paralog
ENSPSIG00000015653		other_paralog
ENSPSIG00000015653		other_paralog
ENSPSIG00000015653		other_paralog
ENSPSIG00000015654		gene_split
ENSPSIG00000015655	NDUFA13
ENSPSIG00000015656	CXorf38
ENSPSIG00000015657	CDC42BPB	within_species_paralog
ENSPSIG00000015657	CDC42BPB	within_species_paralog
ENSPSIG00000015657	CDC42BPB	within_species_paralog
ENSPSIG00000015657	CDC42BPB	within_species_paralog
ENSPSIG00000015658	GJC1	within_species_paralog
ENSPSIG00000015658	GJC1	other_paralog
ENSPSIG00000015658	GJC1	other_paralog
ENSPSIG00000015658	GJC1	other_paralog
ENSPSIG00000015658	GJC1	other_paralog
ENSPSIG00000015658	GJC1	other_paralog
ENSPSIG00000015658	GJC1	other_paralog
ENSPSIG00000015658	GJC1	other_paralog
ENSPSIG00000015658	GJC1	other_paralog
ENSPSIG00000015658	GJC1	other_paralog
ENSPSIG00000015658	GJC1	other_paralog
ENSPSIG00000015658	GJC1	other_paralog
ENSPSIG00000015658	GJC1	other_paralog
ENSPSIG00000015658	GJC1	other_paralog
ENSPSIG00000015658	GJC1	other_paralog
ENSPSIG00000015658	GJC1	other_paralog
ENSPSIG00000015659	TMEM63B	other_paralog
ENSPSIG00000015659	TMEM63B	other_paralog
ENSPSIG00000015660
ENSPSIG00000015661	NKAIN3	other_paralog
ENSPSIG00000015661	NKAIN3	other_paralog
ENSPSIG00000015661	NKAIN3	other_paralog
ENSPSIG00000015662		other_paralog
ENSPSIG00000015662		other_paralog
ENSPSIG00000015662		within_species_paralog
ENSPSIG00000015662		within_species_paralog
ENSPSIG00000015662		within_species_paralog
ENSPSIG00000015662		within_species_paralog
ENSPSIG00000015662		within_species_paralog
ENSPSIG00000015662		within_species_paralog
ENSPSIG00000015662		within_species_paralog
ENSPSIG00000015662		within_species_paralog
ENSPSIG00000015662		within_species_paralog
ENSPSIG00000015662		within_species_paralog
ENSPSIG00000015662		within_species_paralog
ENSPSIG00000015663	TRIM24	other_paralog
ENSPSIG00000015663	TRIM24	other_paralog
ENSPSIG00000015663	TRIM24	other_paralog
ENSPSIG00000015663	TRIM24	other_paralog
ENSPSIG00000015663	TRIM24	other_paralog
ENSPSIG00000015663	TRIM24	other_paralog
ENSPSIG00000015663	TRIM24	other_paralog
ENSPSIG00000015663	TRIM24	other_paralog
ENSPSIG00000015663	TRIM24	other_paralog
ENSPSIG00000015663	TRIM24	other_paralog
ENSPSIG00000015663	TRIM24	other_paralog
ENSPSIG00000015663	TRIM24	other_paralog
ENSPSIG00000015663	TRIM24	other_paralog
ENSPSIG00000015663	TRIM24	other_paralog
ENSPSIG00000015663	TRIM24	other_paralog
ENSPSIG00000015663	TRIM24	other_paralog
ENSPSIG00000015663	TRIM24	other_paralog
ENSPSIG00000015663	TRIM24	other_paralog
ENSPSIG00000015663	TRIM24	other_paralog
ENSPSIG00000015663	TRIM24	other_paralog
ENSPSIG00000015663	TRIM24	other_paralog
ENSPSIG00000015663	TRIM24	other_paralog
ENSPSIG00000015663	TRIM24	other_paralog
ENSPSIG00000015663	TRIM24	other_paralog
ENSPSIG00000015663	TRIM24	other_paralog
ENSPSIG00000015663	TRIM24	other_paralog
ENSPSIG00000015663	TRIM24	other_paralog
ENSPSIG00000015663	TRIM24	other_paralog
ENSPSIG00000015663	TRIM24	other_paralog
ENSPSIG00000015663	TRIM24	other_paralog
ENSPSIG00000015663	TRIM24	other_paralog
ENSPSIG00000015663	TRIM24	other_paralog
ENSPSIG00000015663	TRIM24	other_paralog
ENSPSIG00000015663	TRIM24	other_paralog
ENSPSIG00000015663	TRIM24	other_paralog
ENSPSIG00000015663	TRIM24	other_paralog
ENSPSIG00000015663	TRIM24	other_paralog
ENSPSIG00000015663	TRIM24	other_paralog
ENSPSIG00000015663	TRIM24	other_paralog
ENSPSIG00000015663	TRIM24	other_paralog
ENSPSIG00000015663	TRIM24	other_paralog
ENSPSIG00000015663	TRIM24	other_paralog
ENSPSIG00000015663	TRIM24	other_paralog
ENSPSIG00000015663	TRIM24	other_paralog
ENSPSIG00000015663	TRIM24	other_paralog
ENSPSIG00000015663	TRIM24	other_paralog
ENSPSIG00000015663	TRIM24	other_paralog
ENSPSIG00000015663	TRIM24	other_paralog
ENSPSIG00000015663	TRIM24	other_paralog
ENSPSIG00000015663	TRIM24	other_paralog
ENSPSIG00000015663	TRIM24	other_paralog
ENSPSIG00000015663	TRIM24	other_paralog
ENSPSIG00000015663	TRIM24	other_paralog
ENSPSIG00000015663	TRIM24	other_paralog
ENSPSIG00000015663	TRIM24	other_paralog
ENSPSIG00000015663	TRIM24	other_paralog
ENSPSIG00000015663	TRIM24	other_paralog
ENSPSIG00000015663	TRIM24	other_paralog
ENSPSIG00000015663	TRIM24	other_paralog
ENSPSIG00000015663	TRIM24	other_paralog
ENSPSIG00000015663	TRIM24	other_paralog
ENSPSIG00000015663	TRIM24	other_paralog
ENSPSIG00000015663	TRIM24	other_paralog
ENSPSIG00000015663	TRIM24	other_paralog
ENSPSIG00000015663	TRIM24	other_paralog
ENSPSIG00000015663	TRIM24	other_paralog
ENSPSIG00000015663	TRIM24	other_paralog
ENSPSIG00000015663	TRIM24	other_paralog
ENSPSIG00000015663	TRIM24	other_paralog
ENSPSIG00000015663	TRIM24	other_paralog
ENSPSIG00000015663	TRIM24	other_paralog
ENSPSIG00000015663	TRIM24	other_paralog
ENSPSIG00000015663	TRIM24	other_paralog
ENSPSIG00000015663	TRIM24	other_paralog
ENSPSIG00000015663	TRIM24	other_paralog
ENSPSIG00000015663	TRIM24	other_paralog
ENSPSIG00000015663	TRIM24	other_paralog
ENSPSIG00000015663	TRIM24	other_paralog
ENSPSIG00000015663	TRIM24	other_paralog
ENSPSIG00000015663	TRIM24	other_paralog
ENSPSIG00000015663	TRIM24	other_paralog
ENSPSIG00000015663	TRIM24	other_paralog
ENSPSIG00000015663	TRIM24	other_paralog
ENSPSIG00000015663	TRIM24	other_paralog
ENSPSIG00000015663	TRIM24	other_paralog
ENSPSIG00000015663	TRIM24	other_paralog
ENSPSIG00000015663	TRIM24	other_paralog
ENSPSIG00000015663	TRIM24	other_paralog
ENSPSIG00000015663	TRIM24	other_paralog
ENSPSIG00000015663	TRIM24	other_paralog
ENSPSIG00000015663	TRIM24	other_paralog
ENSPSIG00000015663	TRIM24	other_paralog
ENSPSIG00000015663	TRIM24	other_paralog
ENSPSIG00000015663	TRIM24	other_paralog
ENSPSIG00000015663	TRIM24	other_paralog
ENSPSIG00000015663	TRIM24	other_paralog
ENSPSIG00000015663	TRIM24	other_paralog
ENSPSIG00000015663	TRIM24	other_paralog
ENSPSIG00000015663	TRIM24	other_paralog
ENSPSIG00000015663	TRIM24	other_paralog
ENSPSIG00000015663	TRIM24	other_paralog
ENSPSIG00000015663	TRIM24	other_paralog
ENSPSIG00000015663	TRIM24	other_paralog
ENSPSIG00000015663	TRIM24	other_paralog
ENSPSIG00000015663	TRIM24	other_paralog
ENSPSIG00000015663	TRIM24	other_paralog
ENSPSIG00000015663	TRIM24	other_paralog
ENSPSIG00000015663	TRIM24	other_paralog
ENSPSIG00000015663	TRIM24	other_paralog
ENSPSIG00000015663	TRIM24	other_paralog
ENSPSIG00000015663	TRIM24	other_paralog
ENSPSIG00000015663	TRIM24	other_paralog
ENSPSIG00000015663	TRIM24	other_paralog
ENSPSIG00000015663	TRIM24	other_paralog
ENSPSIG00000015663	TRIM24	other_paralog
ENSPSIG00000015663	TRIM24	other_paralog
ENSPSIG00000015663	TRIM24	other_paralog
ENSPSIG00000015663	TRIM24	other_paralog
ENSPSIG00000015663	TRIM24	other_paralog
ENSPSIG00000015663	TRIM24	other_paralog
ENSPSIG00000015663	TRIM24	other_paralog
ENSPSIG00000015663	TRIM24	other_paralog
ENSPSIG00000015663	TRIM24	other_paralog
ENSPSIG00000015663	TRIM24	other_paralog
ENSPSIG00000015663	TRIM24	other_paralog
ENSPSIG00000015663	TRIM24	other_paralog
ENSPSIG00000015663	TRIM24	other_paralog
ENSPSIG00000015663	TRIM24	other_paralog
ENSPSIG00000015663	TRIM24	other_paralog
ENSPSIG00000015663	TRIM24	other_paralog
ENSPSIG00000015663	TRIM24	other_paralog
ENSPSIG00000015663	TRIM24	other_paralog
ENSPSIG00000015663	TRIM24	other_paralog
ENSPSIG00000015663	TRIM24	other_paralog
ENSPSIG00000015663	TRIM24	other_paralog
ENSPSIG00000015663	TRIM24	other_paralog
ENSPSIG00000015663	TRIM24	other_paralog
ENSPSIG00000015663	TRIM24	other_paralog
ENSPSIG00000015663	TRIM24	other_paralog
ENSPSIG00000015663	TRIM24	other_paralog
ENSPSIG00000015663	TRIM24	other_paralog
ENSPSIG00000015663	TRIM24	other_paralog
ENSPSIG00000015663	TRIM24	other_paralog
ENSPSIG00000015663	TRIM24	other_paralog
ENSPSIG00000015663	TRIM24	other_paralog
ENSPSIG00000015664	IPPK
ENSPSIG00000015665	DCTN4
ENSPSIG00000015666
ENSPSIG00000015667		within_species_paralog
ENSPSIG00000015667		within_species_paralog
ENSPSIG00000015667		within_species_paralog
ENSPSIG00000015667		within_species_paralog
ENSPSIG00000015667		within_species_paralog
ENSPSIG00000015667		within_species_paralog
ENSPSIG00000015667		within_species_paralog
ENSPSIG00000015667		within_species_paralog
ENSPSIG00000015667		within_species_paralog
ENSPSIG00000015667		within_species_paralog
ENSPSIG00000015667		within_species_paralog
ENSPSIG00000015667		within_species_paralog
ENSPSIG00000015667		within_species_paralog
ENSPSIG00000015667		within_species_paralog
ENSPSIG00000015667		within_species_paralog
ENSPSIG00000015667		within_species_paralog
ENSPSIG00000015667		within_species_paralog
ENSPSIG00000015667		within_species_paralog
ENSPSIG00000015667		within_species_paralog
ENSPSIG00000015667		within_species_paralog
ENSPSIG00000015667		within_species_paralog
ENSPSIG00000015667		within_species_paralog
ENSPSIG00000015667		within_species_paralog
ENSPSIG00000015667		within_species_paralog
ENSPSIG00000015667		within_species_paralog
ENSPSIG00000015667		within_species_paralog
ENSPSIG00000015667		within_species_paralog
ENSPSIG00000015667		within_species_paralog
ENSPSIG00000015667		within_species_paralog
ENSPSIG00000015667		within_species_paralog
ENSPSIG00000015667		within_species_paralog
ENSPSIG00000015667		within_species_paralog
ENSPSIG00000015667		within_species_paralog
ENSPSIG00000015667		within_species_paralog
ENSPSIG00000015667		within_species_paralog
ENSPSIG00000015667		within_species_paralog
ENSPSIG00000015667		other_paralog
ENSPSIG00000015667		other_paralog
ENSPSIG00000015667		other_paralog
ENSPSIG00000015667		other_paralog
ENSPSIG00000015667		other_paralog
ENSPSIG00000015667		other_paralog
ENSPSIG00000015667		other_paralog
ENSPSIG00000015667		other_paralog
ENSPSIG00000015667		other_paralog
ENSPSIG00000015667		other_paralog
ENSPSIG00000015667		other_paralog
ENSPSIG00000015667		other_paralog
ENSPSIG00000015667		other_paralog
ENSPSIG00000015667		other_paralog
ENSPSIG00000015667		other_paralog
ENSPSIG00000015667		other_paralog
ENSPSIG00000015667		other_paralog
ENSPSIG00000015667		other_paralog
ENSPSIG00000015667		other_paralog
ENSPSIG00000015667		other_paralog
ENSPSIG00000015667		other_paralog
ENSPSIG00000015667		other_paralog
ENSPSIG00000015667		other_paralog
ENSPSIG00000015667		other_paralog
ENSPSIG00000015667		other_paralog
ENSPSIG00000015667		other_paralog
ENSPSIG00000015667		other_paralog
ENSPSIG00000015667		other_paralog
ENSPSIG00000015667		other_paralog
ENSPSIG00000015667		other_paralog
ENSPSIG00000015667		other_paralog
ENSPSIG00000015667		other_paralog
ENSPSIG00000015667		other_paralog
ENSPSIG00000015667		other_paralog
ENSPSIG00000015667		other_paralog
ENSPSIG00000015667		other_paralog
ENSPSIG00000015667		other_paralog
ENSPSIG00000015667		other_paralog
ENSPSIG00000015667		other_paralog
ENSPSIG00000015667		other_paralog
ENSPSIG00000015668	GGH
ENSPSIG00000015669	CAMK1D	other_paralog
ENSPSIG00000015669	CAMK1D	other_paralog
ENSPSIG00000015669	CAMK1D	other_paralog
ENSPSIG00000015669	CAMK1D	other_paralog
ENSPSIG00000015669	CAMK1D	other_paralog
ENSPSIG00000015669	CAMK1D	other_paralog
ENSPSIG00000015669	CAMK1D	other_paralog
ENSPSIG00000015669	CAMK1D	other_paralog
ENSPSIG00000015669	CAMK1D	other_paralog
ENSPSIG00000015669	CAMK1D	other_paralog
ENSPSIG00000015669	CAMK1D	other_paralog
ENSPSIG00000015669	CAMK1D	other_paralog
ENSPSIG00000015669	CAMK1D	other_paralog
ENSPSIG00000015669	CAMK1D	other_paralog
ENSPSIG00000015669	CAMK1D	other_paralog
ENSPSIG00000015669	CAMK1D	other_paralog
ENSPSIG00000015669	CAMK1D	other_paralog
ENSPSIG00000015669	CAMK1D	other_paralog
ENSPSIG00000015669	CAMK1D	other_paralog
ENSPSIG00000015670		within_species_paralog
ENSPSIG00000015670		within_species_paralog
ENSPSIG00000015670		within_species_paralog
ENSPSIG00000015670		within_species_paralog
ENSPSIG00000015670		within_species_paralog
ENSPSIG00000015670		within_species_paralog
ENSPSIG00000015671	MFSD2A	within_species_paralog
ENSPSIG00000015671	MFSD2A	within_species_paralog
ENSPSIG00000015671	MFSD2A	within_species_paralog
ENSPSIG00000015672		within_species_paralog
ENSPSIG00000015673	CCDC117
ENSPSIG00000015674	TTC37
ENSPSIG00000015675	LMO1	within_species_paralog
ENSPSIG00000015675	LMO1	other_paralog
ENSPSIG00000015675	LMO1	other_paralog
ENSPSIG00000015675	LMO1	other_paralog
ENSPSIG00000015675	LMO1	other_paralog
ENSPSIG00000015675	LMO1	other_paralog
ENSPSIG00000015675	LMO1	other_paralog
ENSPSIG00000015675	LMO1	other_paralog
ENSPSIG00000015675	LMO1	other_paralog
ENSPSIG00000015675	LMO1	other_paralog
ENSPSIG00000015675	LMO1	other_paralog
ENSPSIG00000015675	LMO1	other_paralog
ENSPSIG00000015675	LMO1	other_paralog
ENSPSIG00000015675	LMO1	other_paralog
ENSPSIG00000015675	LMO1	other_paralog
ENSPSIG00000015675	LMO1	other_paralog
ENSPSIG00000015675	LMO1	other_paralog
ENSPSIG00000015675	LMO1	other_paralog
ENSPSIG00000015675	LMO1	other_paralog
ENSPSIG00000015676	MND1
ENSPSIG00000015677		within_species_paralog
ENSPSIG00000015677		within_species_paralog
ENSPSIG00000015678		other_paralog
ENSPSIG00000015679	KIF23	other_paralog
ENSPSIG00000015679	KIF23	other_paralog
ENSPSIG00000015679	KIF23	other_paralog
ENSPSIG00000015679	KIF23	other_paralog
ENSPSIG00000015679	KIF23	other_paralog
ENSPSIG00000015679	KIF23	other_paralog
ENSPSIG00000015679	KIF23	other_paralog
ENSPSIG00000015679	KIF23	other_paralog
ENSPSIG00000015679	KIF23	other_paralog
ENSPSIG00000015679	KIF23	other_paralog
ENSPSIG00000015679	KIF23	other_paralog
ENSPSIG00000015679	KIF23	other_paralog
ENSPSIG00000015679	KIF23	other_paralog
ENSPSIG00000015679	KIF23	other_paralog
ENSPSIG00000015679	KIF23	other_paralog
ENSPSIG00000015679	KIF23	other_paralog
ENSPSIG00000015679	KIF23	other_paralog
ENSPSIG00000015679	KIF23	other_paralog
ENSPSIG00000015679	KIF23	other_paralog
ENSPSIG00000015679	KIF23	other_paralog
ENSPSIG00000015679	KIF23	other_paralog
ENSPSIG00000015679	KIF23	other_paralog
ENSPSIG00000015679	KIF23	other_paralog
ENSPSIG00000015679	KIF23	other_paralog
ENSPSIG00000015679	KIF23	other_paralog
ENSPSIG00000015679	KIF23	other_paralog
ENSPSIG00000015679	KIF23	other_paralog
ENSPSIG00000015679	KIF23	other_paralog
ENSPSIG00000015679	KIF23	other_paralog
ENSPSIG00000015679	KIF23	other_paralog
ENSPSIG00000015679	KIF23	other_paralog
ENSPSIG00000015679	KIF23	other_paralog
ENSPSIG00000015679	KIF23	other_paralog
ENSPSIG00000015679	KIF23	other_paralog
ENSPSIG00000015679	KIF23	other_paralog
ENSPSIG00000015679	KIF23	other_paralog
ENSPSIG00000015679	KIF23	other_paralog
ENSPSIG00000015679	KIF23	other_paralog
ENSPSIG00000015679	KIF23	other_paralog
ENSPSIG00000015679	KIF23	other_paralog
ENSPSIG00000015679	KIF23	other_paralog
ENSPSIG00000015679	KIF23	other_paralog
ENSPSIG00000015679	KIF23	other_paralog
ENSPSIG00000015679	KIF23	other_paralog
ENSPSIG00000015679	KIF23	other_paralog
ENSPSIG00000015680	EPCAM	within_species_paralog
ENSPSIG00000015681		within_species_paralog
ENSPSIG00000015681		within_species_paralog
ENSPSIG00000015681		within_species_paralog
ENSPSIG00000015681		within_species_paralog
ENSPSIG00000015681		within_species_paralog
ENSPSIG00000015681		within_species_paralog
ENSPSIG00000015681		within_species_paralog
ENSPSIG00000015681		within_species_paralog
ENSPSIG00000015681		within_species_paralog
ENSPSIG00000015681		within_species_paralog
ENSPSIG00000015681		within_species_paralog
ENSPSIG00000015681		within_species_paralog
ENSPSIG00000015681		within_species_paralog
ENSPSIG00000015681		within_species_paralog
ENSPSIG00000015681		within_species_paralog
ENSPSIG00000015681		other_paralog
ENSPSIG00000015681		other_paralog
ENSPSIG00000015681		other_paralog
ENSPSIG00000015681		other_paralog
ENSPSIG00000015681		other_paralog
ENSPSIG00000015681		other_paralog
ENSPSIG00000015681		other_paralog
ENSPSIG00000015681		other_paralog
ENSPSIG00000015681		other_paralog
ENSPSIG00000015681		other_paralog
ENSPSIG00000015681		other_paralog
ENSPSIG00000015681		other_paralog
ENSPSIG00000015681		other_paralog
ENSPSIG00000015681		other_paralog
ENSPSIG00000015681		other_paralog
ENSPSIG00000015681		other_paralog
ENSPSIG00000015681		other_paralog
ENSPSIG00000015681		other_paralog
ENSPSIG00000015681		other_paralog
ENSPSIG00000015681		other_paralog
ENSPSIG00000015681		other_paralog
ENSPSIG00000015681		other_paralog
ENSPSIG00000015681		other_paralog
ENSPSIG00000015681		other_paralog
ENSPSIG00000015681		other_paralog
ENSPSIG00000015681		other_paralog
ENSPSIG00000015681		other_paralog
ENSPSIG00000015681		other_paralog
ENSPSIG00000015681		other_paralog
ENSPSIG00000015681		other_paralog
ENSPSIG00000015681		other_paralog
ENSPSIG00000015681		other_paralog
ENSPSIG00000015681		other_paralog
ENSPSIG00000015681		other_paralog
ENSPSIG00000015681		other_paralog
ENSPSIG00000015681		other_paralog
ENSPSIG00000015681		other_paralog
ENSPSIG00000015681		other_paralog
ENSPSIG00000015681		other_paralog
ENSPSIG00000015681		other_paralog
ENSPSIG00000015681		other_paralog
ENSPSIG00000015681		other_paralog
ENSPSIG00000015681		other_paralog
ENSPSIG00000015681		other_paralog
ENSPSIG00000015681		other_paralog
ENSPSIG00000015681		other_paralog
ENSPSIG00000015681		other_paralog
ENSPSIG00000015681		other_paralog
ENSPSIG00000015681		other_paralog
ENSPSIG00000015681		other_paralog
ENSPSIG00000015681		other_paralog
ENSPSIG00000015681		other_paralog
ENSPSIG00000015681		other_paralog
ENSPSIG00000015681		other_paralog
ENSPSIG00000015682		other_paralog
ENSPSIG00000015682		other_paralog
ENSPSIG00000015682		other_paralog
ENSPSIG00000015682		other_paralog
ENSPSIG00000015682		within_species_paralog
ENSPSIG00000015683	SELENOI	within_species_paralog
ENSPSIG00000015683	SELENOI	within_species_paralog
ENSPSIG00000015684
ENSPSIG00000015685	ERMP1
ENSPSIG00000015686	SYCP2
ENSPSIG00000015687		other_paralog
ENSPSIG00000015687		other_paralog
ENSPSIG00000015687		other_paralog
ENSPSIG00000015687		other_paralog
ENSPSIG00000015687		other_paralog
ENSPSIG00000015687		other_paralog
ENSPSIG00000015687		other_paralog
ENSPSIG00000015687		other_paralog
ENSPSIG00000015687		other_paralog
ENSPSIG00000015687		other_paralog
ENSPSIG00000015687		other_paralog
ENSPSIG00000015687		other_paralog
ENSPSIG00000015687		other_paralog
ENSPSIG00000015687		other_paralog
ENSPSIG00000015687		other_paralog
ENSPSIG00000015687		other_paralog
ENSPSIG00000015687		other_paralog
ENSPSIG00000015687		other_paralog
ENSPSIG00000015687		other_paralog
ENSPSIG00000015687		other_paralog
ENSPSIG00000015687		other_paralog
ENSPSIG00000015687		other_paralog
ENSPSIG00000015687		other_paralog
ENSPSIG00000015687		other_paralog
ENSPSIG00000015687		other_paralog
ENSPSIG00000015687		other_paralog
ENSPSIG00000015687		other_paralog
ENSPSIG00000015687		other_paralog
ENSPSIG00000015687		other_paralog
ENSPSIG00000015687		other_paralog
ENSPSIG00000015687		other_paralog
ENSPSIG00000015687		other_paralog
ENSPSIG00000015687		other_paralog
ENSPSIG00000015687		other_paralog
ENSPSIG00000015687		other_paralog
ENSPSIG00000015687		other_paralog
ENSPSIG00000015687		other_paralog
ENSPSIG00000015687		other_paralog
ENSPSIG00000015687		other_paralog
ENSPSIG00000015687		other_paralog
ENSPSIG00000015687		other_paralog
ENSPSIG00000015687		other_paralog
ENSPSIG00000015687		other_paralog
ENSPSIG00000015687		other_paralog
ENSPSIG00000015687		other_paralog
ENSPSIG00000015687		other_paralog
ENSPSIG00000015687		other_paralog
ENSPSIG00000015687		other_paralog
ENSPSIG00000015687		other_paralog
ENSPSIG00000015687		other_paralog
ENSPSIG00000015687		other_paralog
ENSPSIG00000015687		other_paralog
ENSPSIG00000015687		other_paralog
ENSPSIG00000015687		other_paralog
ENSPSIG00000015687		other_paralog
ENSPSIG00000015687		other_paralog
ENSPSIG00000015687		other_paralog
ENSPSIG00000015687		other_paralog
ENSPSIG00000015687		other_paralog
ENSPSIG00000015687		other_paralog
ENSPSIG00000015687		other_paralog
ENSPSIG00000015687		other_paralog
ENSPSIG00000015687		other_paralog
ENSPSIG00000015687		other_paralog
ENSPSIG00000015687		other_paralog
ENSPSIG00000015687		other_paralog
ENSPSIG00000015687		other_paralog
ENSPSIG00000015687		other_paralog
ENSPSIG00000015687		other_paralog
ENSPSIG00000015687		other_paralog
ENSPSIG00000015687		other_paralog
ENSPSIG00000015687		other_paralog
ENSPSIG00000015687		other_paralog
ENSPSIG00000015687		other_paralog
ENSPSIG00000015687		other_paralog
ENSPSIG00000015687		other_paralog
ENSPSIG00000015687		other_paralog
ENSPSIG00000015687		other_paralog
ENSPSIG00000015687		other_paralog
ENSPSIG00000015687		other_paralog
ENSPSIG00000015687		other_paralog
ENSPSIG00000015687		other_paralog
ENSPSIG00000015687		other_paralog
ENSPSIG00000015687		other_paralog
ENSPSIG00000015687		other_paralog
ENSPSIG00000015687		other_paralog
ENSPSIG00000015687		other_paralog
ENSPSIG00000015687		other_paralog
ENSPSIG00000015687		other_paralog
ENSPSIG00000015687		other_paralog
ENSPSIG00000015687		other_paralog
ENSPSIG00000015687		other_paralog
ENSPSIG00000015687		other_paralog
ENSPSIG00000015687		other_paralog
ENSPSIG00000015687		other_paralog
ENSPSIG00000015687		other_paralog
ENSPSIG00000015687		other_paralog
ENSPSIG00000015687		other_paralog
ENSPSIG00000015687		other_paralog
ENSPSIG00000015687		other_paralog
ENSPSIG00000015687		other_paralog
ENSPSIG00000015687		other_paralog
ENSPSIG00000015687		other_paralog
ENSPSIG00000015687		other_paralog
ENSPSIG00000015687		other_paralog
ENSPSIG00000015687		other_paralog
ENSPSIG00000015687		other_paralog
ENSPSIG00000015687		other_paralog
ENSPSIG00000015687		other_paralog
ENSPSIG00000015687		other_paralog
ENSPSIG00000015687		other_paralog
ENSPSIG00000015687		other_paralog
ENSPSIG00000015687		other_paralog
ENSPSIG00000015687		other_paralog
ENSPSIG00000015687		other_paralog
ENSPSIG00000015687		other_paralog
ENSPSIG00000015687		other_paralog
ENSPSIG00000015687		other_paralog
ENSPSIG00000015687		other_paralog
ENSPSIG00000015687		other_paralog
ENSPSIG00000015687		other_paralog
ENSPSIG00000015687		other_paralog
ENSPSIG00000015687		other_paralog
ENSPSIG00000015687		other_paralog
ENSPSIG00000015687		other_paralog
ENSPSIG00000015687		other_paralog
ENSPSIG00000015687		other_paralog
ENSPSIG00000015687		other_paralog
ENSPSIG00000015687		other_paralog
ENSPSIG00000015687		other_paralog
ENSPSIG00000015687		other_paralog
ENSPSIG00000015687		other_paralog
ENSPSIG00000015687		other_paralog
ENSPSIG00000015687		other_paralog
ENSPSIG00000015687		other_paralog
ENSPSIG00000015687		other_paralog
ENSPSIG00000015687		other_paralog
ENSPSIG00000015687		other_paralog
ENSPSIG00000015687		other_paralog
ENSPSIG00000015687		other_paralog
ENSPSIG00000015687		other_paralog
ENSPSIG00000015687		other_paralog
ENSPSIG00000015687		other_paralog
ENSPSIG00000015687		other_paralog
ENSPSIG00000015687		other_paralog
ENSPSIG00000015688		within_species_paralog
ENSPSIG00000015689	ARIH1	other_paralog
ENSPSIG00000015689	ARIH1	other_paralog
ENSPSIG00000015689	ARIH1	other_paralog
ENSPSIG00000015689	ARIH1	other_paralog
ENSPSIG00000015689	ARIH1	other_paralog
ENSPSIG00000015689	ARIH1	other_paralog
ENSPSIG00000015689	ARIH1	other_paralog
ENSPSIG00000015689	ARIH1	other_paralog
ENSPSIG00000015689	ARIH1	other_paralog
ENSPSIG00000015689	ARIH1	other_paralog
ENSPSIG00000015690	POP4
ENSPSIG00000015691	GTF3C3
ENSPSIG00000015692		other_paralog
ENSPSIG00000015692		other_paralog
ENSPSIG00000015692		other_paralog
ENSPSIG00000015692		other_paralog
ENSPSIG00000015692		other_paralog
ENSPSIG00000015692		within_species_paralog
ENSPSIG00000015692		within_species_paralog
ENSPSIG00000015692		within_species_paralog
ENSPSIG00000015692		within_species_paralog
ENSPSIG00000015692		within_species_paralog
ENSPSIG00000015692		within_species_paralog
ENSPSIG00000015692		within_species_paralog
ENSPSIG00000015692		within_species_paralog
ENSPSIG00000015692		within_species_paralog
ENSPSIG00000015692		within_species_paralog
ENSPSIG00000015692		within_species_paralog
ENSPSIG00000015692		within_species_paralog
ENSPSIG00000015692		within_species_paralog
ENSPSIG00000015692		within_species_paralog
ENSPSIG00000015692		within_species_paralog
ENSPSIG00000015692		within_species_paralog
ENSPSIG00000015692		within_species_paralog
ENSPSIG00000015692		within_species_paralog
ENSPSIG00000015692		within_species_paralog
ENSPSIG00000015692		within_species_paralog
ENSPSIG00000015692		within_species_paralog
ENSPSIG00000015692		within_species_paralog
ENSPSIG00000015692		within_species_paralog
ENSPSIG00000015692		within_species_paralog
ENSPSIG00000015692		within_species_paralog
ENSPSIG00000015692		within_species_paralog
ENSPSIG00000015692		within_species_paralog
ENSPSIG00000015692		within_species_paralog
ENSPSIG00000015692		within_species_paralog
ENSPSIG00000015692		within_species_paralog
ENSPSIG00000015692		within_species_paralog
ENSPSIG00000015692		within_species_paralog
ENSPSIG00000015692		within_species_paralog
ENSPSIG00000015692		within_species_paralog
ENSPSIG00000015692		within_species_paralog
ENSPSIG00000015692		within_species_paralog
ENSPSIG00000015692		within_species_paralog
ENSPSIG00000015692		within_species_paralog
ENSPSIG00000015692		within_species_paralog
ENSPSIG00000015692		within_species_paralog
ENSPSIG00000015692		within_species_paralog
ENSPSIG00000015692		within_species_paralog
ENSPSIG00000015692		within_species_paralog
ENSPSIG00000015692		within_species_paralog
ENSPSIG00000015692		within_species_paralog
ENSPSIG00000015692		within_species_paralog
ENSPSIG00000015692		within_species_paralog
ENSPSIG00000015692		within_species_paralog
ENSPSIG00000015692		within_species_paralog
ENSPSIG00000015692		within_species_paralog
ENSPSIG00000015692		within_species_paralog
ENSPSIG00000015692		within_species_paralog
ENSPSIG00000015692		within_species_paralog
ENSPSIG00000015692		within_species_paralog
ENSPSIG00000015692		within_species_paralog
ENSPSIG00000015692		within_species_paralog
ENSPSIG00000015692		within_species_paralog
ENSPSIG00000015692		within_species_paralog
ENSPSIG00000015692		within_species_paralog
ENSPSIG00000015692		within_species_paralog
ENSPSIG00000015692		within_species_paralog
ENSPSIG00000015692		within_species_paralog
ENSPSIG00000015692		within_species_paralog
ENSPSIG00000015692		within_species_paralog
ENSPSIG00000015692		within_species_paralog
ENSPSIG00000015692		within_species_paralog
ENSPSIG00000015692		within_species_paralog
ENSPSIG00000015692		within_species_paralog
ENSPSIG00000015692		within_species_paralog
ENSPSIG00000015692		within_species_paralog
ENSPSIG00000015692		within_species_paralog
ENSPSIG00000015692		within_species_paralog
ENSPSIG00000015692		within_species_paralog
ENSPSIG00000015692		within_species_paralog
ENSPSIG00000015692		within_species_paralog
ENSPSIG00000015692		within_species_paralog
ENSPSIG00000015692		within_species_paralog
ENSPSIG00000015692		within_species_paralog
ENSPSIG00000015692		within_species_paralog
ENSPSIG00000015692		within_species_paralog
ENSPSIG00000015692		within_species_paralog
ENSPSIG00000015692		within_species_paralog
ENSPSIG00000015692		within_species_paralog
ENSPSIG00000015692		within_species_paralog
ENSPSIG00000015692		within_species_paralog
ENSPSIG00000015692		within_species_paralog
ENSPSIG00000015692		within_species_paralog
ENSPSIG00000015692		within_species_paralog
ENSPSIG00000015692		within_species_paralog
ENSPSIG00000015692		within_species_paralog
ENSPSIG00000015692		within_species_paralog
ENSPSIG00000015692		within_species_paralog
ENSPSIG00000015692		within_species_paralog
ENSPSIG00000015692		within_species_paralog
ENSPSIG00000015692		other_paralog
ENSPSIG00000015692		other_paralog
ENSPSIG00000015692		other_paralog
ENSPSIG00000015692		other_paralog
ENSPSIG00000015692		other_paralog
ENSPSIG00000015692		other_paralog
ENSPSIG00000015692		other_paralog
ENSPSIG00000015692		other_paralog
ENSPSIG00000015692		other_paralog
ENSPSIG00000015692		other_paralog
ENSPSIG00000015692		other_paralog
ENSPSIG00000015692		other_paralog
ENSPSIG00000015692		other_paralog
ENSPSIG00000015692		other_paralog
ENSPSIG00000015692		other_paralog
ENSPSIG00000015692		other_paralog
ENSPSIG00000015692		other_paralog
ENSPSIG00000015692		other_paralog
ENSPSIG00000015692		other_paralog
ENSPSIG00000015692		other_paralog
ENSPSIG00000015692		other_paralog
ENSPSIG00000015692		other_paralog
ENSPSIG00000015692		other_paralog
ENSPSIG00000015692		other_paralog
ENSPSIG00000015692		other_paralog
ENSPSIG00000015692		other_paralog
ENSPSIG00000015692		other_paralog
ENSPSIG00000015692		other_paralog
ENSPSIG00000015692		other_paralog
ENSPSIG00000015692		other_paralog
ENSPSIG00000015692		other_paralog
ENSPSIG00000015692		other_paralog
ENSPSIG00000015692		other_paralog
ENSPSIG00000015692		other_paralog
ENSPSIG00000015692		other_paralog
ENSPSIG00000015692		other_paralog
ENSPSIG00000015692		other_paralog
ENSPSIG00000015692		other_paralog
ENSPSIG00000015692		other_paralog
ENSPSIG00000015692		other_paralog
ENSPSIG00000015692		other_paralog
ENSPSIG00000015692		other_paralog
ENSPSIG00000015692		other_paralog
ENSPSIG00000015692		other_paralog
ENSPSIG00000015692		other_paralog
ENSPSIG00000015692		other_paralog
ENSPSIG00000015692		other_paralog
ENSPSIG00000015692		other_paralog
ENSPSIG00000015692		other_paralog
ENSPSIG00000015692		other_paralog
ENSPSIG00000015692		other_paralog
ENSPSIG00000015692		other_paralog
ENSPSIG00000015692		other_paralog
ENSPSIG00000015692		other_paralog
ENSPSIG00000015692		other_paralog
ENSPSIG00000015692		other_paralog
ENSPSIG00000015692		other_paralog
ENSPSIG00000015692		other_paralog
ENSPSIG00000015692		other_paralog
ENSPSIG00000015692		other_paralog
ENSPSIG00000015692		other_paralog
ENSPSIG00000015693		within_species_paralog
ENSPSIG00000015693		within_species_paralog
ENSPSIG00000015694	BCAS3
ENSPSIG00000015695	PXMP4
ENSPSIG00000015696	POLE
ENSPSIG00000015697	TARS1	other_paralog
ENSPSIG00000015697	TARS1	other_paralog
ENSPSIG00000015697	TARS1	within_species_paralog
ENSPSIG00000015698	STPG1	other_paralog
ENSPSIG00000015698	STPG1	other_paralog
ENSPSIG00000015698	STPG1	other_paralog
ENSPSIG00000015698	STPG1	other_paralog
ENSPSIG00000015699		other_paralog
ENSPSIG00000015699		other_paralog
ENSPSIG00000015699		other_paralog
ENSPSIG00000015699		other_paralog
ENSPSIG00000015699		other_paralog
ENSPSIG00000015699		other_paralog
ENSPSIG00000015699		other_paralog
ENSPSIG00000015699		other_paralog
ENSPSIG00000015699		other_paralog
ENSPSIG00000015699		other_paralog
ENSPSIG00000015699		other_paralog
ENSPSIG00000015699		other_paralog
ENSPSIG00000015699		other_paralog
ENSPSIG00000015699		other_paralog
ENSPSIG00000015699		other_paralog
ENSPSIG00000015699		other_paralog
ENSPSIG00000015699		other_paralog
ENSPSIG00000015699		other_paralog
ENSPSIG00000015699		other_paralog
ENSPSIG00000015699		other_paralog
ENSPSIG00000015699		other_paralog
ENSPSIG00000015699		other_paralog
ENSPSIG00000015699		other_paralog
ENSPSIG00000015699		other_paralog
ENSPSIG00000015699		other_paralog
ENSPSIG00000015699		other_paralog
ENSPSIG00000015699		other_paralog
ENSPSIG00000015699		other_paralog
ENSPSIG00000015699		other_paralog
ENSPSIG00000015699		other_paralog
ENSPSIG00000015699		other_paralog
ENSPSIG00000015699		other_paralog
ENSPSIG00000015699		other_paralog
ENSPSIG00000015699		other_paralog
ENSPSIG00000015699		other_paralog
ENSPSIG00000015699		other_paralog
ENSPSIG00000015699		other_paralog
ENSPSIG00000015699		other_paralog
ENSPSIG00000015699		other_paralog
ENSPSIG00000015699		other_paralog
ENSPSIG00000015699		other_paralog
ENSPSIG00000015699		other_paralog
ENSPSIG00000015699		other_paralog
ENSPSIG00000015699		other_paralog
ENSPSIG00000015699		other_paralog
ENSPSIG00000015699		other_paralog
ENSPSIG00000015699		other_paralog
ENSPSIG00000015699		other_paralog
ENSPSIG00000015699		other_paralog
ENSPSIG00000015699		other_paralog
ENSPSIG00000015699		other_paralog
ENSPSIG00000015699		other_paralog
ENSPSIG00000015699		other_paralog
ENSPSIG00000015699		other_paralog
ENSPSIG00000015699		other_paralog
ENSPSIG00000015699		other_paralog
ENSPSIG00000015699		other_paralog
ENSPSIG00000015699		other_paralog
ENSPSIG00000015699		other_paralog
ENSPSIG00000015699		other_paralog
ENSPSIG00000015699		other_paralog
ENSPSIG00000015699		other_paralog
ENSPSIG00000015699		other_paralog
ENSPSIG00000015699		other_paralog
ENSPSIG00000015699		other_paralog
ENSPSIG00000015699		other_paralog
ENSPSIG00000015699		other_paralog
ENSPSIG00000015699		other_paralog
ENSPSIG00000015699		other_paralog
ENSPSIG00000015699		other_paralog
ENSPSIG00000015699		other_paralog
ENSPSIG00000015699		other_paralog
ENSPSIG00000015699		other_paralog
ENSPSIG00000015699		other_paralog
ENSPSIG00000015699		other_paralog
ENSPSIG00000015699		other_paralog
ENSPSIG00000015699		other_paralog
ENSPSIG00000015699		other_paralog
ENSPSIG00000015699		other_paralog
ENSPSIG00000015699		other_paralog
ENSPSIG00000015699		other_paralog
ENSPSIG00000015699		other_paralog
ENSPSIG00000015699		other_paralog
ENSPSIG00000015699		other_paralog
ENSPSIG00000015699		other_paralog
ENSPSIG00000015699		other_paralog
ENSPSIG00000015699		other_paralog
ENSPSIG00000015699		other_paralog
ENSPSIG00000015699		other_paralog
ENSPSIG00000015699		other_paralog
ENSPSIG00000015699		other_paralog
ENSPSIG00000015699		other_paralog
ENSPSIG00000015699		other_paralog
ENSPSIG00000015699		other_paralog
ENSPSIG00000015699		other_paralog
ENSPSIG00000015699		other_paralog
ENSPSIG00000015699		other_paralog
ENSPSIG00000015699		other_paralog
ENSPSIG00000015699		other_paralog
ENSPSIG00000015699		other_paralog
ENSPSIG00000015699		other_paralog
ENSPSIG00000015699		other_paralog
ENSPSIG00000015699		other_paralog
ENSPSIG00000015699		other_paralog
ENSPSIG00000015699		other_paralog
ENSPSIG00000015699		other_paralog
ENSPSIG00000015699		other_paralog
ENSPSIG00000015699		other_paralog
ENSPSIG00000015699		other_paralog
ENSPSIG00000015699		other_paralog
ENSPSIG00000015699		other_paralog
ENSPSIG00000015699		other_paralog
ENSPSIG00000015699		other_paralog
ENSPSIG00000015699		other_paralog
ENSPSIG00000015699		other_paralog
ENSPSIG00000015699		other_paralog
ENSPSIG00000015699		other_paralog
ENSPSIG00000015699		other_paralog
ENSPSIG00000015699		other_paralog
ENSPSIG00000015699		other_paralog
ENSPSIG00000015699		other_paralog
ENSPSIG00000015699		other_paralog
ENSPSIG00000015699		other_paralog
ENSPSIG00000015699		other_paralog
ENSPSIG00000015699		other_paralog
ENSPSIG00000015699		other_paralog
ENSPSIG00000015699		other_paralog
ENSPSIG00000015699		other_paralog
ENSPSIG00000015699		other_paralog
ENSPSIG00000015699		other_paralog
ENSPSIG00000015699		other_paralog
ENSPSIG00000015699		other_paralog
ENSPSIG00000015699		other_paralog
ENSPSIG00000015699		other_paralog
ENSPSIG00000015699		other_paralog
ENSPSIG00000015699		other_paralog
ENSPSIG00000015699		other_paralog
ENSPSIG00000015699		other_paralog
ENSPSIG00000015699		other_paralog
ENSPSIG00000015699		other_paralog
ENSPSIG00000015699		other_paralog
ENSPSIG00000015699		other_paralog
ENSPSIG00000015699		other_paralog
ENSPSIG00000015699		other_paralog
ENSPSIG00000015699		other_paralog
ENSPSIG00000015700
ENSPSIG00000015701	TRUB2
ENSPSIG00000015702	MAPK9	other_paralog
ENSPSIG00000015702	MAPK9	other_paralog
ENSPSIG00000015702	MAPK9	other_paralog
ENSPSIG00000015702	MAPK9	other_paralog
ENSPSIG00000015702	MAPK9	other_paralog
ENSPSIG00000015702	MAPK9	other_paralog
ENSPSIG00000015702	MAPK9	other_paralog
ENSPSIG00000015702	MAPK9	other_paralog
ENSPSIG00000015702	MAPK9	other_paralog
ENSPSIG00000015702	MAPK9	other_paralog
ENSPSIG00000015702	MAPK9	other_paralog
ENSPSIG00000015702	MAPK9	other_paralog
ENSPSIG00000015702	MAPK9	other_paralog
ENSPSIG00000015702	MAPK9	other_paralog
ENSPSIG00000015702	MAPK9	other_paralog
ENSPSIG00000015702	MAPK9	other_paralog
ENSPSIG00000015702	MAPK9	other_paralog
ENSPSIG00000015702	MAPK9	other_paralog
ENSPSIG00000015702	MAPK9	other_paralog
ENSPSIG00000015703		within_species_paralog
ENSPSIG00000015703		within_species_paralog
ENSPSIG00000015703		within_species_paralog
ENSPSIG00000015703		within_species_paralog
ENSPSIG00000015703		within_species_paralog
ENSPSIG00000015703		within_species_paralog
ENSPSIG00000015703		within_species_paralog
ENSPSIG00000015703		within_species_paralog
ENSPSIG00000015703		within_species_paralog
ENSPSIG00000015703		within_species_paralog
ENSPSIG00000015703		within_species_paralog
ENSPSIG00000015703		within_species_paralog
ENSPSIG00000015703		within_species_paralog
ENSPSIG00000015703		within_species_paralog
ENSPSIG00000015703		within_species_paralog
ENSPSIG00000015703		within_species_paralog
ENSPSIG00000015703		within_species_paralog
ENSPSIG00000015703		within_species_paralog
ENSPSIG00000015703		within_species_paralog
ENSPSIG00000015703		within_species_paralog
ENSPSIG00000015703		within_species_paralog
ENSPSIG00000015703		within_species_paralog
ENSPSIG00000015703		within_species_paralog
ENSPSIG00000015703		within_species_paralog
ENSPSIG00000015703		within_species_paralog
ENSPSIG00000015703		within_species_paralog
ENSPSIG00000015703		within_species_paralog
ENSPSIG00000015703		within_species_paralog
ENSPSIG00000015703		within_species_paralog
ENSPSIG00000015703		within_species_paralog
ENSPSIG00000015703		within_species_paralog
ENSPSIG00000015703		within_species_paralog
ENSPSIG00000015703		within_species_paralog
ENSPSIG00000015703		within_species_paralog
ENSPSIG00000015703		within_species_paralog
ENSPSIG00000015703		within_species_paralog
ENSPSIG00000015703		within_species_paralog
ENSPSIG00000015703		within_species_paralog
ENSPSIG00000015703		within_species_paralog
ENSPSIG00000015703		within_species_paralog
ENSPSIG00000015703		within_species_paralog
ENSPSIG00000015703		within_species_paralog
ENSPSIG00000015703		within_species_paralog
ENSPSIG00000015703		within_species_paralog
ENSPSIG00000015703		within_species_paralog
ENSPSIG00000015703		within_species_paralog
ENSPSIG00000015703		within_species_paralog
ENSPSIG00000015703		within_species_paralog
ENSPSIG00000015703		within_species_paralog
ENSPSIG00000015703		within_species_paralog
ENSPSIG00000015703		within_species_paralog
ENSPSIG00000015703		within_species_paralog
ENSPSIG00000015703		within_species_paralog
ENSPSIG00000015703		within_species_paralog
ENSPSIG00000015703		within_species_paralog
ENSPSIG00000015703		within_species_paralog
ENSPSIG00000015703		within_species_paralog
ENSPSIG00000015703		within_species_paralog
ENSPSIG00000015703		within_species_paralog
ENSPSIG00000015703		within_species_paralog
ENSPSIG00000015703		within_species_paralog
ENSPSIG00000015703		within_species_paralog
ENSPSIG00000015703		within_species_paralog
ENSPSIG00000015703		within_species_paralog
ENSPSIG00000015703		within_species_paralog
ENSPSIG00000015703		within_species_paralog
ENSPSIG00000015703		within_species_paralog
ENSPSIG00000015703		within_species_paralog
ENSPSIG00000015703		within_species_paralog
ENSPSIG00000015703		within_species_paralog
ENSPSIG00000015703		within_species_paralog
ENSPSIG00000015703		within_species_paralog
ENSPSIG00000015703		within_species_paralog
ENSPSIG00000015703		within_species_paralog
ENSPSIG00000015703		within_species_paralog
ENSPSIG00000015703		within_species_paralog
ENSPSIG00000015703		within_species_paralog
ENSPSIG00000015703		within_species_paralog
ENSPSIG00000015703		within_species_paralog
ENSPSIG00000015703		within_species_paralog
ENSPSIG00000015703		within_species_paralog
ENSPSIG00000015703		within_species_paralog
ENSPSIG00000015703		within_species_paralog
ENSPSIG00000015703		within_species_paralog
ENSPSIG00000015703		within_species_paralog
ENSPSIG00000015703		within_species_paralog
ENSPSIG00000015703		within_species_paralog
ENSPSIG00000015703		within_species_paralog
ENSPSIG00000015703		within_species_paralog
ENSPSIG00000015703		within_species_paralog
ENSPSIG00000015703		within_species_paralog
ENSPSIG00000015703		within_species_paralog
ENSPSIG00000015703		within_species_paralog
ENSPSIG00000015703		within_species_paralog
ENSPSIG00000015703		within_species_paralog
ENSPSIG00000015703		within_species_paralog
ENSPSIG00000015703		within_species_paralog
ENSPSIG00000015703		within_species_paralog
ENSPSIG00000015703		within_species_paralog
ENSPSIG00000015703		within_species_paralog
ENSPSIG00000015703		within_species_paralog
ENSPSIG00000015703		within_species_paralog
ENSPSIG00000015703		within_species_paralog
ENSPSIG00000015703		within_species_paralog
ENSPSIG00000015703		within_species_paralog
ENSPSIG00000015703		within_species_paralog
ENSPSIG00000015703		within_species_paralog
ENSPSIG00000015703		within_species_paralog
ENSPSIG00000015703		within_species_paralog
ENSPSIG00000015703		within_species_paralog
ENSPSIG00000015703		within_species_paralog
ENSPSIG00000015703		within_species_paralog
ENSPSIG00000015703		within_species_paralog
ENSPSIG00000015703		within_species_paralog
ENSPSIG00000015703		within_species_paralog
ENSPSIG00000015703		within_species_paralog
ENSPSIG00000015703		within_species_paralog
ENSPSIG00000015703		other_paralog
ENSPSIG00000015703		other_paralog
ENSPSIG00000015703		other_paralog
ENSPSIG00000015703		other_paralog
ENSPSIG00000015703		other_paralog
ENSPSIG00000015703		other_paralog
ENSPSIG00000015703		other_paralog
ENSPSIG00000015703		other_paralog
ENSPSIG00000015703		other_paralog
ENSPSIG00000015703		other_paralog
ENSPSIG00000015703		other_paralog
ENSPSIG00000015703		other_paralog
ENSPSIG00000015703		other_paralog
ENSPSIG00000015703		other_paralog
ENSPSIG00000015703		other_paralog
ENSPSIG00000015703		other_paralog
ENSPSIG00000015703		other_paralog
ENSPSIG00000015703		other_paralog
ENSPSIG00000015703		other_paralog
ENSPSIG00000015703		other_paralog
ENSPSIG00000015703		other_paralog
ENSPSIG00000015703		other_paralog
ENSPSIG00000015703		other_paralog
ENSPSIG00000015703		other_paralog
ENSPSIG00000015703		other_paralog
ENSPSIG00000015703		other_paralog
ENSPSIG00000015703		other_paralog
ENSPSIG00000015703		other_paralog
ENSPSIG00000015703		other_paralog
ENSPSIG00000015703		other_paralog
ENSPSIG00000015703		other_paralog
ENSPSIG00000015703		other_paralog
ENSPSIG00000015703		other_paralog
ENSPSIG00000015703		other_paralog
ENSPSIG00000015703		other_paralog
ENSPSIG00000015703		other_paralog
ENSPSIG00000015703		other_paralog
ENSPSIG00000015703		other_paralog
ENSPSIG00000015703		other_paralog
ENSPSIG00000015703		other_paralog
ENSPSIG00000015703		other_paralog
ENSPSIG00000015703		other_paralog
ENSPSIG00000015703		other_paralog
ENSPSIG00000015703		other_paralog
ENSPSIG00000015703		other_paralog
ENSPSIG00000015703		other_paralog
ENSPSIG00000015703		other_paralog
ENSPSIG00000015703		other_paralog
ENSPSIG00000015703		other_paralog
ENSPSIG00000015703		other_paralog
ENSPSIG00000015703		other_paralog
ENSPSIG00000015703		other_paralog
ENSPSIG00000015703		other_paralog
ENSPSIG00000015703		other_paralog
ENSPSIG00000015703		other_paralog
ENSPSIG00000015703		other_paralog
ENSPSIG00000015703		other_paralog
ENSPSIG00000015703		other_paralog
ENSPSIG00000015703		other_paralog
ENSPSIG00000015703		other_paralog
ENSPSIG00000015703		other_paralog
ENSPSIG00000015703		other_paralog
ENSPSIG00000015703		other_paralog
ENSPSIG00000015703		other_paralog
ENSPSIG00000015703		other_paralog
ENSPSIG00000015703		other_paralog
ENSPSIG00000015703		other_paralog
ENSPSIG00000015703		other_paralog
ENSPSIG00000015703		other_paralog
ENSPSIG00000015703		other_paralog
ENSPSIG00000015703		other_paralog
ENSPSIG00000015703		other_paralog
ENSPSIG00000015703		other_paralog
ENSPSIG00000015703		other_paralog
ENSPSIG00000015703		other_paralog
ENSPSIG00000015703		other_paralog
ENSPSIG00000015703		other_paralog
ENSPSIG00000015703		other_paralog
ENSPSIG00000015703		other_paralog
ENSPSIG00000015703		other_paralog
ENSPSIG00000015703		other_paralog
ENSPSIG00000015703		other_paralog
ENSPSIG00000015703		other_paralog
ENSPSIG00000015703		other_paralog
ENSPSIG00000015703		other_paralog
ENSPSIG00000015703		other_paralog
ENSPSIG00000015703		other_paralog
ENSPSIG00000015703		other_paralog
ENSPSIG00000015703		other_paralog
ENSPSIG00000015703		other_paralog
ENSPSIG00000015703		other_paralog
ENSPSIG00000015703		other_paralog
ENSPSIG00000015703		other_paralog
ENSPSIG00000015703		other_paralog
ENSPSIG00000015703		other_paralog
ENSPSIG00000015703		other_paralog
ENSPSIG00000015703		other_paralog
ENSPSIG00000015703		other_paralog
ENSPSIG00000015703		other_paralog
ENSPSIG00000015703		other_paralog
ENSPSIG00000015703		other_paralog
ENSPSIG00000015703		other_paralog
ENSPSIG00000015703		other_paralog
ENSPSIG00000015703		other_paralog
ENSPSIG00000015703		other_paralog
ENSPSIG00000015703		other_paralog
ENSPSIG00000015704		other_paralog
ENSPSIG00000015704		other_paralog
ENSPSIG00000015704		other_paralog
ENSPSIG00000015704		other_paralog
ENSPSIG00000015704		other_paralog
ENSPSIG00000015704		other_paralog
ENSPSIG00000015704		other_paralog
ENSPSIG00000015704		other_paralog
ENSPSIG00000015704		other_paralog
ENSPSIG00000015704		other_paralog
ENSPSIG00000015704		other_paralog
ENSPSIG00000015704		other_paralog
ENSPSIG00000015704		other_paralog
ENSPSIG00000015704		other_paralog
ENSPSIG00000015704		other_paralog
ENSPSIG00000015704		other_paralog
ENSPSIG00000015704		other_paralog
ENSPSIG00000015704		gene_split
ENSPSIG00000015704		within_species_paralog
ENSPSIG00000015705		within_species_paralog
ENSPSIG00000015705		within_species_paralog
ENSPSIG00000015705		within_species_paralog
ENSPSIG00000015706		other_paralog
ENSPSIG00000015706		other_paralog
ENSPSIG00000015706		other_paralog
ENSPSIG00000015706		other_paralog
ENSPSIG00000015706		other_paralog
ENSPSIG00000015706		other_paralog
ENSPSIG00000015706		other_paralog
ENSPSIG00000015706		other_paralog
ENSPSIG00000015706		other_paralog
ENSPSIG00000015706		other_paralog
ENSPSIG00000015707	PSMC3IP
ENSPSIG00000015708	LMO4	other_paralog
ENSPSIG00000015708	LMO4	other_paralog
ENSPSIG00000015708	LMO4	other_paralog
ENSPSIG00000015708	LMO4	other_paralog
ENSPSIG00000015708	LMO4	other_paralog
ENSPSIG00000015708	LMO4	other_paralog
ENSPSIG00000015708	LMO4	other_paralog
ENSPSIG00000015708	LMO4	other_paralog
ENSPSIG00000015708	LMO4	other_paralog
ENSPSIG00000015708	LMO4	other_paralog
ENSPSIG00000015708	LMO4	other_paralog
ENSPSIG00000015708	LMO4	other_paralog
ENSPSIG00000015708	LMO4	other_paralog
ENSPSIG00000015708	LMO4	other_paralog
ENSPSIG00000015708	LMO4	other_paralog
ENSPSIG00000015708	LMO4	other_paralog
ENSPSIG00000015708	LMO4	other_paralog
ENSPSIG00000015708	LMO4	other_paralog
ENSPSIG00000015708	LMO4	other_paralog
ENSPSIG00000015709		within_species_paralog
ENSPSIG00000015709		other_paralog
ENSPSIG00000015709		other_paralog
ENSPSIG00000015709		other_paralog
ENSPSIG00000015709		other_paralog
ENSPSIG00000015710	ANKFY1
ENSPSIG00000015711	ATIC
ENSPSIG00000015712	GLMP
ENSPSIG00000015713	BCAS4	within_species_paralog
ENSPSIG00000015714		other_paralog
ENSPSIG00000015714		other_paralog
ENSPSIG00000015714		other_paralog
ENSPSIG00000015714		other_paralog
ENSPSIG00000015714		other_paralog
ENSPSIG00000015714		other_paralog
ENSPSIG00000015714		other_paralog
ENSPSIG00000015715		other_paralog
ENSPSIG00000015715		other_paralog
ENSPSIG00000015715		other_paralog
ENSPSIG00000015715		other_paralog
ENSPSIG00000015715		other_paralog
ENSPSIG00000015715		other_paralog
ENSPSIG00000015715		other_paralog
ENSPSIG00000015715		other_paralog
ENSPSIG00000015715		other_paralog
ENSPSIG00000015715		other_paralog
ENSPSIG00000015715		other_paralog
ENSPSIG00000015715		other_paralog
ENSPSIG00000015715		other_paralog
ENSPSIG00000015715		other_paralog
ENSPSIG00000015715		other_paralog
ENSPSIG00000015715		other_paralog
ENSPSIG00000015715		other_paralog
ENSPSIG00000015715		gene_split
ENSPSIG00000015715		within_species_paralog
ENSPSIG00000015716	ATP6V1C2	within_species_paralog
ENSPSIG00000015717	GATAD2A	within_species_paralog
ENSPSIG00000015718	TMEM14A	other_paralog
ENSPSIG00000015719	CYP39A1	within_species_paralog
ENSPSIG00000015719	CYP39A1	within_species_paralog
ENSPSIG00000015720	LSM3
ENSPSIG00000015721		within_species_paralog
ENSPSIG00000015721		other_paralog
ENSPSIG00000015721		other_paralog
ENSPSIG00000015721		other_paralog
ENSPSIG00000015721		other_paralog
ENSPSIG00000015722	CCT3	other_paralog
ENSPSIG00000015722	CCT3	other_paralog
ENSPSIG00000015722	CCT3	other_paralog
ENSPSIG00000015722	CCT3	other_paralog
ENSPSIG00000015722	CCT3	other_paralog
ENSPSIG00000015722	CCT3	other_paralog
ENSPSIG00000015722	CCT3	other_paralog
ENSPSIG00000015722	CCT3	other_paralog
ENSPSIG00000015722	CCT3	other_paralog
ENSPSIG00000015722	CCT3	other_paralog
ENSPSIG00000015722	CCT3	other_paralog
ENSPSIG00000015722	CCT3	other_paralog
ENSPSIG00000015723
ENSPSIG00000015724	PLB1
ENSPSIG00000015725	HPD
ENSPSIG00000015726		within_species_paralog
ENSPSIG00000015726		within_species_paralog
ENSPSIG00000015726		within_species_paralog
ENSPSIG00000015726		within_species_paralog
ENSPSIG00000015726		within_species_paralog
ENSPSIG00000015726		within_species_paralog
ENSPSIG00000015726		within_species_paralog
ENSPSIG00000015726		within_species_paralog
ENSPSIG00000015726		within_species_paralog
ENSPSIG00000015726		within_species_paralog
ENSPSIG00000015726		within_species_paralog
ENSPSIG00000015726		within_species_paralog
ENSPSIG00000015726		within_species_paralog
ENSPSIG00000015726		within_species_paralog
ENSPSIG00000015726		within_species_paralog
ENSPSIG00000015726		within_species_paralog
ENSPSIG00000015726		within_species_paralog
ENSPSIG00000015726		within_species_paralog
ENSPSIG00000015726		within_species_paralog
ENSPSIG00000015726		within_species_paralog
ENSPSIG00000015726		within_species_paralog
ENSPSIG00000015726		within_species_paralog
ENSPSIG00000015726		within_species_paralog
ENSPSIG00000015726		within_species_paralog
ENSPSIG00000015726		within_species_paralog
ENSPSIG00000015726		within_species_paralog
ENSPSIG00000015726		within_species_paralog
ENSPSIG00000015726		within_species_paralog
ENSPSIG00000015726		within_species_paralog
ENSPSIG00000015726		within_species_paralog
ENSPSIG00000015726		within_species_paralog
ENSPSIG00000015726		within_species_paralog
ENSPSIG00000015726		within_species_paralog
ENSPSIG00000015726		within_species_paralog
ENSPSIG00000015726		within_species_paralog
ENSPSIG00000015726		within_species_paralog
ENSPSIG00000015726		within_species_paralog
ENSPSIG00000015726		within_species_paralog
ENSPSIG00000015726		within_species_paralog
ENSPSIG00000015726		within_species_paralog
ENSPSIG00000015726		within_species_paralog
ENSPSIG00000015726		within_species_paralog
ENSPSIG00000015726		within_species_paralog
ENSPSIG00000015726		within_species_paralog
ENSPSIG00000015726		within_species_paralog
ENSPSIG00000015726		within_species_paralog
ENSPSIG00000015726		within_species_paralog
ENSPSIG00000015726		within_species_paralog
ENSPSIG00000015726		within_species_paralog
ENSPSIG00000015726		within_species_paralog
ENSPSIG00000015726		within_species_paralog
ENSPSIG00000015726		within_species_paralog
ENSPSIG00000015726		within_species_paralog
ENSPSIG00000015726		within_species_paralog
ENSPSIG00000015726		within_species_paralog
ENSPSIG00000015726		within_species_paralog
ENSPSIG00000015726		within_species_paralog
ENSPSIG00000015726		within_species_paralog
ENSPSIG00000015726		within_species_paralog
ENSPSIG00000015726		within_species_paralog
ENSPSIG00000015726		within_species_paralog
ENSPSIG00000015726		within_species_paralog
ENSPSIG00000015726		within_species_paralog
ENSPSIG00000015726		within_species_paralog
ENSPSIG00000015726		within_species_paralog
ENSPSIG00000015726		within_species_paralog
ENSPSIG00000015726		within_species_paralog
ENSPSIG00000015726		within_species_paralog
ENSPSIG00000015726		within_species_paralog
ENSPSIG00000015726		within_species_paralog
ENSPSIG00000015726		within_species_paralog
ENSPSIG00000015726		within_species_paralog
ENSPSIG00000015726		within_species_paralog
ENSPSIG00000015726		within_species_paralog
ENSPSIG00000015726		within_species_paralog
ENSPSIG00000015726		within_species_paralog
ENSPSIG00000015726		within_species_paralog
ENSPSIG00000015726		within_species_paralog
ENSPSIG00000015726		within_species_paralog
ENSPSIG00000015726		within_species_paralog
ENSPSIG00000015726		within_species_paralog
ENSPSIG00000015726		within_species_paralog
ENSPSIG00000015726		within_species_paralog
ENSPSIG00000015726		within_species_paralog
ENSPSIG00000015726		within_species_paralog
ENSPSIG00000015726		within_species_paralog
ENSPSIG00000015726		within_species_paralog
ENSPSIG00000015726		within_species_paralog
ENSPSIG00000015726		within_species_paralog
ENSPSIG00000015726		within_species_paralog
ENSPSIG00000015726		within_species_paralog
ENSPSIG00000015726		within_species_paralog
ENSPSIG00000015726		within_species_paralog
ENSPSIG00000015726		within_species_paralog
ENSPSIG00000015726		within_species_paralog
ENSPSIG00000015726		within_species_paralog
ENSPSIG00000015726		within_species_paralog
ENSPSIG00000015726		within_species_paralog
ENSPSIG00000015726		within_species_paralog
ENSPSIG00000015726		within_species_paralog
ENSPSIG00000015726		within_species_paralog
ENSPSIG00000015726		within_species_paralog
ENSPSIG00000015726		within_species_paralog
ENSPSIG00000015726		within_species_paralog
ENSPSIG00000015726		within_species_paralog
ENSPSIG00000015726		within_species_paralog
ENSPSIG00000015726		within_species_paralog
ENSPSIG00000015726		within_species_paralog
ENSPSIG00000015726		within_species_paralog
ENSPSIG00000015726		within_species_paralog
ENSPSIG00000015726		within_species_paralog
ENSPSIG00000015726		within_species_paralog
ENSPSIG00000015726		within_species_paralog
ENSPSIG00000015726		within_species_paralog
ENSPSIG00000015726		within_species_paralog
ENSPSIG00000015726		within_species_paralog
ENSPSIG00000015726		within_species_paralog
ENSPSIG00000015726		within_species_paralog
ENSPSIG00000015726		within_species_paralog
ENSPSIG00000015726		within_species_paralog
ENSPSIG00000015726		within_species_paralog
ENSPSIG00000015726		within_species_paralog
ENSPSIG00000015726		within_species_paralog
ENSPSIG00000015726		within_species_paralog
ENSPSIG00000015726		within_species_paralog
ENSPSIG00000015726		within_species_paralog
ENSPSIG00000015726		within_species_paralog
ENSPSIG00000015726		within_species_paralog
ENSPSIG00000015726		within_species_paralog
ENSPSIG00000015726		within_species_paralog
ENSPSIG00000015726		within_species_paralog
ENSPSIG00000015726		within_species_paralog
ENSPSIG00000015726		within_species_paralog
ENSPSIG00000015726		within_species_paralog
ENSPSIG00000015726		within_species_paralog
ENSPSIG00000015726		within_species_paralog
ENSPSIG00000015726		within_species_paralog
ENSPSIG00000015726		within_species_paralog
ENSPSIG00000015726		within_species_paralog
ENSPSIG00000015726		within_species_paralog
ENSPSIG00000015726		within_species_paralog
ENSPSIG00000015726		within_species_paralog
ENSPSIG00000015726		within_species_paralog
ENSPSIG00000015726		within_species_paralog
ENSPSIG00000015726		within_species_paralog
ENSPSIG00000015726		within_species_paralog
ENSPSIG00000015726		within_species_paralog
ENSPSIG00000015726		within_species_paralog
ENSPSIG00000015726		within_species_paralog
ENSPSIG00000015726		within_species_paralog
ENSPSIG00000015726		within_species_paralog
ENSPSIG00000015726		within_species_paralog
ENSPSIG00000015726		within_species_paralog
ENSPSIG00000015726		within_species_paralog
ENSPSIG00000015726		within_species_paralog
ENSPSIG00000015726		within_species_paralog
ENSPSIG00000015726		within_species_paralog
ENSPSIG00000015726		within_species_paralog
ENSPSIG00000015726		within_species_paralog
ENSPSIG00000015726		within_species_paralog
ENSPSIG00000015726		within_species_paralog
ENSPSIG00000015726		within_species_paralog
ENSPSIG00000015726		within_species_paralog
ENSPSIG00000015726		within_species_paralog
ENSPSIG00000015726		within_species_paralog
ENSPSIG00000015726		within_species_paralog
ENSPSIG00000015726		within_species_paralog
ENSPSIG00000015726		within_species_paralog
ENSPSIG00000015727	ALG3
ENSPSIG00000015728		other_paralog
ENSPSIG00000015728		gene_split
ENSPSIG00000015729
ENSPSIG00000015730	TTPA	other_paralog
ENSPSIG00000015730	TTPA	other_paralog
ENSPSIG00000015731		within_species_paralog
ENSPSIG00000015732
ENSPSIG00000015733	PTDSS1	within_species_paralog
ENSPSIG00000015734	LDB2
ENSPSIG00000015735		gene_split
ENSPSIG00000015736	DCUN1D5	other_paralog
ENSPSIG00000015736	DCUN1D5	other_paralog
ENSPSIG00000015736	DCUN1D5	other_paralog
ENSPSIG00000015736	DCUN1D5	other_paralog
ENSPSIG00000015737	TMEM82
ENSPSIG00000015738
ENSPSIG00000015739		within_species_paralog
ENSPSIG00000015739		other_paralog
ENSPSIG00000015739		other_paralog
ENSPSIG00000015739		other_paralog
ENSPSIG00000015739		other_paralog
ENSPSIG00000015739		other_paralog
ENSPSIG00000015739		other_paralog
ENSPSIG00000015739		other_paralog
ENSPSIG00000015739		other_paralog
ENSPSIG00000015739		other_paralog
ENSPSIG00000015739		other_paralog
ENSPSIG00000015739		other_paralog
ENSPSIG00000015739		other_paralog
ENSPSIG00000015739		other_paralog
ENSPSIG00000015739		other_paralog
ENSPSIG00000015739		other_paralog
ENSPSIG00000015739		other_paralog
ENSPSIG00000015739		other_paralog
ENSPSIG00000015739		other_paralog
ENSPSIG00000015739		other_paralog
ENSPSIG00000015739		other_paralog
ENSPSIG00000015739		other_paralog
ENSPSIG00000015739		other_paralog
ENSPSIG00000015739		other_paralog
ENSPSIG00000015739		other_paralog
ENSPSIG00000015739		other_paralog
ENSPSIG00000015739		other_paralog
ENSPSIG00000015739		other_paralog
ENSPSIG00000015739		other_paralog
ENSPSIG00000015739		other_paralog
ENSPSIG00000015739		other_paralog
ENSPSIG00000015739		other_paralog
ENSPSIG00000015739		other_paralog
ENSPSIG00000015739		other_paralog
ENSPSIG00000015739		other_paralog
ENSPSIG00000015740		within_species_paralog
ENSPSIG00000015740		within_species_paralog
ENSPSIG00000015740		within_species_paralog
ENSPSIG00000015741	SLC25A34	other_paralog
ENSPSIG00000015741	SLC25A34	other_paralog
ENSPSIG00000015741	SLC25A34	other_paralog
ENSPSIG00000015741	SLC25A34	other_paralog
ENSPSIG00000015741	SLC25A34	other_paralog
ENSPSIG00000015741	SLC25A34	other_paralog
ENSPSIG00000015741	SLC25A34	other_paralog
ENSPSIG00000015741	SLC25A34	other_paralog
ENSPSIG00000015741	SLC25A34	other_paralog
ENSPSIG00000015741	SLC25A34	other_paralog
ENSPSIG00000015741	SLC25A34	other_paralog
ENSPSIG00000015741	SLC25A34	other_paralog
ENSPSIG00000015741	SLC25A34	other_paralog
ENSPSIG00000015741	SLC25A34	other_paralog
ENSPSIG00000015741	SLC25A34	other_paralog
ENSPSIG00000015741	SLC25A34	other_paralog
ENSPSIG00000015741	SLC25A34	other_paralog
ENSPSIG00000015741	SLC25A34	other_paralog
ENSPSIG00000015741	SLC25A34	other_paralog
ENSPSIG00000015741	SLC25A34	other_paralog
ENSPSIG00000015741	SLC25A34	other_paralog
ENSPSIG00000015741	SLC25A34	other_paralog
ENSPSIG00000015741	SLC25A34	other_paralog
ENSPSIG00000015741	SLC25A34	other_paralog
ENSPSIG00000015741	SLC25A34	other_paralog
ENSPSIG00000015741	SLC25A34	other_paralog
ENSPSIG00000015741	SLC25A34	other_paralog
ENSPSIG00000015741	SLC25A34	other_paralog
ENSPSIG00000015741	SLC25A34	other_paralog
ENSPSIG00000015741	SLC25A34	other_paralog
ENSPSIG00000015741	SLC25A34	other_paralog
ENSPSIG00000015741	SLC25A34	other_paralog
ENSPSIG00000015741	SLC25A34	other_paralog
ENSPSIG00000015741	SLC25A34	other_paralog
ENSPSIG00000015741	SLC25A34	other_paralog
ENSPSIG00000015741	SLC25A34	other_paralog
ENSPSIG00000015741	SLC25A34	other_paralog
ENSPSIG00000015741	SLC25A34	other_paralog
ENSPSIG00000015741	SLC25A34	other_paralog
ENSPSIG00000015741	SLC25A34	other_paralog
ENSPSIG00000015741	SLC25A34	other_paralog
ENSPSIG00000015741	SLC25A34	other_paralog
ENSPSIG00000015741	SLC25A34	other_paralog
ENSPSIG00000015741	SLC25A34	other_paralog
ENSPSIG00000015741	SLC25A34	other_paralog
ENSPSIG00000015741	SLC25A34	other_paralog
ENSPSIG00000015741	SLC25A34	other_paralog
ENSPSIG00000015742	METRNL	within_species_paralog
ENSPSIG00000015742	METRNL	within_species_paralog
ENSPSIG00000015743		within_species_paralog
ENSPSIG00000015743		within_species_paralog
ENSPSIG00000015743		within_species_paralog
ENSPSIG00000015743		within_species_paralog
ENSPSIG00000015743		within_species_paralog
ENSPSIG00000015743		within_species_paralog
ENSPSIG00000015743		within_species_paralog
ENSPSIG00000015743		within_species_paralog
ENSPSIG00000015743		within_species_paralog
ENSPSIG00000015743		within_species_paralog
ENSPSIG00000015743		within_species_paralog
ENSPSIG00000015743		within_species_paralog
ENSPSIG00000015743		within_species_paralog
ENSPSIG00000015743		within_species_paralog
ENSPSIG00000015743		within_species_paralog
ENSPSIG00000015743		within_species_paralog
ENSPSIG00000015743		within_species_paralog
ENSPSIG00000015743		within_species_paralog
ENSPSIG00000015743		within_species_paralog
ENSPSIG00000015743		within_species_paralog
ENSPSIG00000015743		within_species_paralog
ENSPSIG00000015743		within_species_paralog
ENSPSIG00000015743		within_species_paralog
ENSPSIG00000015743		within_species_paralog
ENSPSIG00000015743		within_species_paralog
ENSPSIG00000015743		within_species_paralog
ENSPSIG00000015743		within_species_paralog
ENSPSIG00000015743		within_species_paralog
ENSPSIG00000015743		within_species_paralog
ENSPSIG00000015743		within_species_paralog
ENSPSIG00000015743		within_species_paralog
ENSPSIG00000015743		within_species_paralog
ENSPSIG00000015743		within_species_paralog
ENSPSIG00000015743		within_species_paralog
ENSPSIG00000015743		within_species_paralog
ENSPSIG00000015743		within_species_paralog
ENSPSIG00000015743		within_species_paralog
ENSPSIG00000015743		within_species_paralog
ENSPSIG00000015743		within_species_paralog
ENSPSIG00000015743		within_species_paralog
ENSPSIG00000015743		within_species_paralog
ENSPSIG00000015743		within_species_paralog
ENSPSIG00000015743		within_species_paralog
ENSPSIG00000015743		within_species_paralog
ENSPSIG00000015743		within_species_paralog
ENSPSIG00000015743		within_species_paralog
ENSPSIG00000015743		within_species_paralog
ENSPSIG00000015743		within_species_paralog
ENSPSIG00000015743		within_species_paralog
ENSPSIG00000015743		other_paralog
ENSPSIG00000015743		other_paralog
ENSPSIG00000015743		other_paralog
ENSPSIG00000015743		other_paralog
ENSPSIG00000015743		other_paralog
ENSPSIG00000015743		other_paralog
ENSPSIG00000015743		other_paralog
ENSPSIG00000015743		other_paralog
ENSPSIG00000015743		other_paralog
ENSPSIG00000015743		other_paralog
ENSPSIG00000015743		other_paralog
ENSPSIG00000015743		other_paralog
ENSPSIG00000015743		other_paralog
ENSPSIG00000015743		other_paralog
ENSPSIG00000015743		other_paralog
ENSPSIG00000015743		other_paralog
ENSPSIG00000015743		other_paralog
ENSPSIG00000015743		other_paralog
ENSPSIG00000015743		other_paralog
ENSPSIG00000015743		other_paralog
ENSPSIG00000015743		other_paralog
ENSPSIG00000015743		other_paralog
ENSPSIG00000015743		other_paralog
ENSPSIG00000015743		other_paralog
ENSPSIG00000015743		other_paralog
ENSPSIG00000015743		other_paralog
ENSPSIG00000015743		other_paralog
ENSPSIG00000015743		other_paralog
ENSPSIG00000015743		other_paralog
ENSPSIG00000015743		other_paralog
ENSPSIG00000015743		other_paralog
ENSPSIG00000015743		other_paralog
ENSPSIG00000015743		other_paralog
ENSPSIG00000015743		other_paralog
ENSPSIG00000015743		other_paralog
ENSPSIG00000015743		other_paralog
ENSPSIG00000015743		other_paralog
ENSPSIG00000015743		other_paralog
ENSPSIG00000015743		other_paralog
ENSPSIG00000015743		other_paralog
ENSPSIG00000015743		other_paralog
ENSPSIG00000015743		other_paralog
ENSPSIG00000015743		other_paralog
ENSPSIG00000015743		other_paralog
ENSPSIG00000015743		other_paralog
ENSPSIG00000015743		other_paralog
ENSPSIG00000015743		other_paralog
ENSPSIG00000015743		other_paralog
ENSPSIG00000015743		other_paralog
ENSPSIG00000015743		other_paralog
ENSPSIG00000015743		other_paralog
ENSPSIG00000015743		other_paralog
ENSPSIG00000015743		other_paralog
ENSPSIG00000015743		other_paralog
ENSPSIG00000015743		other_paralog
ENSPSIG00000015743		other_paralog
ENSPSIG00000015743		other_paralog
ENSPSIG00000015743		other_paralog
ENSPSIG00000015743		other_paralog
ENSPSIG00000015743		other_paralog
ENSPSIG00000015743		other_paralog
ENSPSIG00000015743		other_paralog
ENSPSIG00000015743		other_paralog
ENSPSIG00000015743		other_paralog
ENSPSIG00000015743		other_paralog
ENSPSIG00000015743		other_paralog
ENSPSIG00000015743		other_paralog
ENSPSIG00000015743		other_paralog
ENSPSIG00000015743		other_paralog
ENSPSIG00000015743		other_paralog
ENSPSIG00000015743		other_paralog
ENSPSIG00000015743		other_paralog
ENSPSIG00000015743		other_paralog
ENSPSIG00000015743		other_paralog
ENSPSIG00000015743		other_paralog
ENSPSIG00000015743		other_paralog
ENSPSIG00000015743		other_paralog
ENSPSIG00000015743		other_paralog
ENSPSIG00000015743		other_paralog
ENSPSIG00000015743		other_paralog
ENSPSIG00000015743		other_paralog
ENSPSIG00000015743		other_paralog
ENSPSIG00000015743		other_paralog
ENSPSIG00000015743		other_paralog
ENSPSIG00000015743		other_paralog
ENSPSIG00000015743		other_paralog
ENSPSIG00000015743		other_paralog
ENSPSIG00000015743		other_paralog
ENSPSIG00000015743		other_paralog
ENSPSIG00000015743		other_paralog
ENSPSIG00000015743		other_paralog
ENSPSIG00000015743		other_paralog
ENSPSIG00000015743		other_paralog
ENSPSIG00000015743		other_paralog
ENSPSIG00000015743		other_paralog
ENSPSIG00000015743		other_paralog
ENSPSIG00000015743		other_paralog
ENSPSIG00000015743		other_paralog
ENSPSIG00000015743		other_paralog
ENSPSIG00000015743		other_paralog
ENSPSIG00000015743		other_paralog
ENSPSIG00000015743		other_paralog
ENSPSIG00000015743		other_paralog
ENSPSIG00000015743		other_paralog
ENSPSIG00000015743		other_paralog
ENSPSIG00000015743		other_paralog
ENSPSIG00000015743		other_paralog
ENSPSIG00000015743		other_paralog
ENSPSIG00000015743		other_paralog
ENSPSIG00000015743		other_paralog
ENSPSIG00000015743		other_paralog
ENSPSIG00000015743		other_paralog
ENSPSIG00000015743		other_paralog
ENSPSIG00000015743		other_paralog
ENSPSIG00000015743		other_paralog
ENSPSIG00000015743		other_paralog
ENSPSIG00000015743		other_paralog
ENSPSIG00000015743		other_paralog
ENSPSIG00000015743		other_paralog
ENSPSIG00000015743		other_paralog
ENSPSIG00000015743		other_paralog
ENSPSIG00000015743		other_paralog
ENSPSIG00000015743		other_paralog
ENSPSIG00000015743		other_paralog
ENSPSIG00000015743		other_paralog
ENSPSIG00000015743		other_paralog
ENSPSIG00000015743		other_paralog
ENSPSIG00000015743		other_paralog
ENSPSIG00000015743		other_paralog
ENSPSIG00000015743		other_paralog
ENSPSIG00000015743		other_paralog
ENSPSIG00000015743		other_paralog
ENSPSIG00000015743		other_paralog
ENSPSIG00000015743		other_paralog
ENSPSIG00000015743		other_paralog
ENSPSIG00000015743		other_paralog
ENSPSIG00000015743		other_paralog
ENSPSIG00000015743		other_paralog
ENSPSIG00000015743		other_paralog
ENSPSIG00000015743		other_paralog
ENSPSIG00000015743		other_paralog
ENSPSIG00000015743		other_paralog
ENSPSIG00000015743		other_paralog
ENSPSIG00000015743		other_paralog
ENSPSIG00000015743		other_paralog
ENSPSIG00000015743		other_paralog
ENSPSIG00000015743		other_paralog
ENSPSIG00000015743		other_paralog
ENSPSIG00000015743		other_paralog
ENSPSIG00000015743		other_paralog
ENSPSIG00000015743		other_paralog
ENSPSIG00000015743		other_paralog
ENSPSIG00000015743		other_paralog
ENSPSIG00000015743		other_paralog
ENSPSIG00000015743		other_paralog
ENSPSIG00000015743		other_paralog
ENSPSIG00000015743		other_paralog
ENSPSIG00000015743		other_paralog
ENSPSIG00000015743		other_paralog
ENSPSIG00000015743		other_paralog
ENSPSIG00000015743		other_paralog
ENSPSIG00000015743		other_paralog
ENSPSIG00000015743		other_paralog
ENSPSIG00000015743		other_paralog
ENSPSIG00000015743		other_paralog
ENSPSIG00000015743		other_paralog
ENSPSIG00000015743		other_paralog
ENSPSIG00000015743		other_paralog
ENSPSIG00000015743		other_paralog
ENSPSIG00000015743		other_paralog
ENSPSIG00000015743		other_paralog
ENSPSIG00000015743		other_paralog
ENSPSIG00000015743		other_paralog
ENSPSIG00000015743		other_paralog
ENSPSIG00000015744	MEI1	other_paralog
ENSPSIG00000015745	HIP1R	within_species_paralog
ENSPSIG00000015746	PDSS1	within_species_paralog
ENSPSIG00000015746	PDSS1	within_species_paralog
ENSPSIG00000015747
ENSPSIG00000015748	CKMT2	within_species_paralog
ENSPSIG00000015749	MCOLN2	within_species_paralog
ENSPSIG00000015749	MCOLN2	within_species_paralog
ENSPSIG00000015750		within_species_paralog
ENSPSIG00000015750		within_species_paralog
ENSPSIG00000015751	IPO9	other_paralog
ENSPSIG00000015751	IPO9	other_paralog
ENSPSIG00000015751	IPO9	other_paralog
ENSPSIG00000015751	IPO9	other_paralog
ENSPSIG00000015752		other_paralog
ENSPSIG00000015752		other_paralog
ENSPSIG00000015752		other_paralog
ENSPSIG00000015752		other_paralog
ENSPSIG00000015752		other_paralog
ENSPSIG00000015752		other_paralog
ENSPSIG00000015752		other_paralog
ENSPSIG00000015752		other_paralog
ENSPSIG00000015752		other_paralog
ENSPSIG00000015752		other_paralog
ENSPSIG00000015752		other_paralog
ENSPSIG00000015752		other_paralog
ENSPSIG00000015752		other_paralog
ENSPSIG00000015752		other_paralog
ENSPSIG00000015752		other_paralog
ENSPSIG00000015752		other_paralog
ENSPSIG00000015752		other_paralog
ENSPSIG00000015753	DKK1
ENSPSIG00000015754	EPS15	other_paralog
ENSPSIG00000015754	EPS15	other_paralog
ENSPSIG00000015754	EPS15	other_paralog
ENSPSIG00000015754	EPS15	other_paralog
ENSPSIG00000015754	EPS15	other_paralog
ENSPSIG00000015754	EPS15	other_paralog
ENSPSIG00000015754	EPS15	other_paralog
ENSPSIG00000015754	EPS15	other_paralog
ENSPSIG00000015754	EPS15	other_paralog
ENSPSIG00000015755		within_species_paralog
ENSPSIG00000015755		within_species_paralog
ENSPSIG00000015755		within_species_paralog
ENSPSIG00000015755		within_species_paralog
ENSPSIG00000015755		other_paralog
ENSPSIG00000015755		other_paralog
ENSPSIG00000015755		other_paralog
ENSPSIG00000015755		other_paralog
ENSPSIG00000015755		other_paralog
ENSPSIG00000015755		other_paralog
ENSPSIG00000015755		other_paralog
ENSPSIG00000015756		other_paralog
ENSPSIG00000015756		other_paralog
ENSPSIG00000015756		other_paralog
ENSPSIG00000015756		other_paralog
ENSPSIG00000015756		other_paralog
ENSPSIG00000015756		other_paralog
ENSPSIG00000015756		other_paralog
ENSPSIG00000015756		other_paralog
ENSPSIG00000015757		other_paralog
ENSPSIG00000015757		other_paralog
ENSPSIG00000015757		other_paralog
ENSPSIG00000015757		other_paralog
ENSPSIG00000015757		other_paralog
ENSPSIG00000015757		other_paralog
ENSPSIG00000015757		other_paralog
ENSPSIG00000015757		other_paralog
ENSPSIG00000015757		other_paralog
ENSPSIG00000015757		other_paralog
ENSPSIG00000015757		other_paralog
ENSPSIG00000015757		other_paralog
ENSPSIG00000015757		other_paralog
ENSPSIG00000015757		other_paralog
ENSPSIG00000015757		other_paralog
ENSPSIG00000015758		within_species_paralog
ENSPSIG00000015758		within_species_paralog
ENSPSIG00000015758		within_species_paralog
ENSPSIG00000015758		within_species_paralog
ENSPSIG00000015758		within_species_paralog
ENSPSIG00000015758		within_species_paralog
ENSPSIG00000015758		within_species_paralog
ENSPSIG00000015758		within_species_paralog
ENSPSIG00000015758		within_species_paralog
ENSPSIG00000015758		within_species_paralog
ENSPSIG00000015758		within_species_paralog
ENSPSIG00000015758		within_species_paralog
ENSPSIG00000015758		within_species_paralog
ENSPSIG00000015758		within_species_paralog
ENSPSIG00000015758		within_species_paralog
ENSPSIG00000015758		within_species_paralog
ENSPSIG00000015758		within_species_paralog
ENSPSIG00000015758		within_species_paralog
ENSPSIG00000015758		within_species_paralog
ENSPSIG00000015758		within_species_paralog
ENSPSIG00000015758		within_species_paralog
ENSPSIG00000015758		within_species_paralog
ENSPSIG00000015758		within_species_paralog
ENSPSIG00000015758		within_species_paralog
ENSPSIG00000015758		within_species_paralog
ENSPSIG00000015758		within_species_paralog
ENSPSIG00000015758		within_species_paralog
ENSPSIG00000015758		within_species_paralog
ENSPSIG00000015758		within_species_paralog
ENSPSIG00000015758		within_species_paralog
ENSPSIG00000015758		within_species_paralog
ENSPSIG00000015758		within_species_paralog
ENSPSIG00000015758		within_species_paralog
ENSPSIG00000015758		within_species_paralog
ENSPSIG00000015758		within_species_paralog
ENSPSIG00000015758		within_species_paralog
ENSPSIG00000015758		other_paralog
ENSPSIG00000015758		other_paralog
ENSPSIG00000015758		other_paralog
ENSPSIG00000015758		other_paralog
ENSPSIG00000015758		other_paralog
ENSPSIG00000015758		other_paralog
ENSPSIG00000015758		other_paralog
ENSPSIG00000015758		other_paralog
ENSPSIG00000015758		other_paralog
ENSPSIG00000015758		other_paralog
ENSPSIG00000015758		other_paralog
ENSPSIG00000015758		other_paralog
ENSPSIG00000015758		other_paralog
ENSPSIG00000015758		other_paralog
ENSPSIG00000015758		other_paralog
ENSPSIG00000015758		other_paralog
ENSPSIG00000015758		other_paralog
ENSPSIG00000015758		other_paralog
ENSPSIG00000015758		other_paralog
ENSPSIG00000015758		other_paralog
ENSPSIG00000015758		other_paralog
ENSPSIG00000015758		other_paralog
ENSPSIG00000015758		other_paralog
ENSPSIG00000015758		other_paralog
ENSPSIG00000015758		other_paralog
ENSPSIG00000015758		other_paralog
ENSPSIG00000015758		other_paralog
ENSPSIG00000015758		other_paralog
ENSPSIG00000015758		other_paralog
ENSPSIG00000015758		other_paralog
ENSPSIG00000015758		other_paralog
ENSPSIG00000015758		other_paralog
ENSPSIG00000015758		other_paralog
ENSPSIG00000015758		other_paralog
ENSPSIG00000015758		other_paralog
ENSPSIG00000015758		other_paralog
ENSPSIG00000015758		other_paralog
ENSPSIG00000015758		other_paralog
ENSPSIG00000015758		other_paralog
ENSPSIG00000015758		other_paralog
ENSPSIG00000015759
ENSPSIG00000015760		within_species_paralog
ENSPSIG00000015760		within_species_paralog
ENSPSIG00000015761	MRPS9	other_paralog
ENSPSIG00000015762	CREM	other_paralog
ENSPSIG00000015762	CREM	other_paralog
ENSPSIG00000015762	CREM	other_paralog
ENSPSIG00000015762	CREM	other_paralog
ENSPSIG00000015762	CREM	other_paralog
ENSPSIG00000015762	CREM	other_paralog
ENSPSIG00000015763	AP1M1	other_paralog
ENSPSIG00000015763	AP1M1	other_paralog
ENSPSIG00000015763	AP1M1	other_paralog
ENSPSIG00000015763	AP1M1	other_paralog
ENSPSIG00000015763	AP1M1	other_paralog
ENSPSIG00000015763	AP1M1	other_paralog
ENSPSIG00000015763	AP1M1	other_paralog
ENSPSIG00000015764
ENSPSIG00000015765		within_species_paralog
ENSPSIG00000015765		within_species_paralog
ENSPSIG00000015765		within_species_paralog
ENSPSIG00000015765		within_species_paralog
ENSPSIG00000015765		within_species_paralog
ENSPSIG00000015766	SAMSN1	other_paralog
ENSPSIG00000015766	SAMSN1	other_paralog
ENSPSIG00000015767	CCDC3
ENSPSIG00000015768	LIMA1
ENSPSIG00000015769		other_paralog
ENSPSIG00000015769		other_paralog
ENSPSIG00000015769		other_paralog
ENSPSIG00000015769		other_paralog
ENSPSIG00000015769		other_paralog
ENSPSIG00000015769		other_paralog
ENSPSIG00000015769		other_paralog
ENSPSIG00000015769		other_paralog
ENSPSIG00000015769		other_paralog
ENSPSIG00000015769		other_paralog
ENSPSIG00000015769		other_paralog
ENSPSIG00000015769		other_paralog
ENSPSIG00000015769		other_paralog
ENSPSIG00000015769		other_paralog
ENSPSIG00000015769		other_paralog
ENSPSIG00000015769		other_paralog
ENSPSIG00000015769		other_paralog
ENSPSIG00000015769		other_paralog
ENSPSIG00000015769		other_paralog
ENSPSIG00000015769		other_paralog
ENSPSIG00000015769		other_paralog
ENSPSIG00000015769		other_paralog
ENSPSIG00000015769		other_paralog
ENSPSIG00000015769		other_paralog
ENSPSIG00000015769		other_paralog
ENSPSIG00000015769		other_paralog
ENSPSIG00000015769		other_paralog
ENSPSIG00000015769		other_paralog
ENSPSIG00000015769		other_paralog
ENSPSIG00000015769		other_paralog
ENSPSIG00000015769		other_paralog
ENSPSIG00000015769		other_paralog
ENSPSIG00000015769		other_paralog
ENSPSIG00000015769		other_paralog
ENSPSIG00000015770		gene_split
ENSPSIG00000015770		within_species_paralog
ENSPSIG00000015770		within_species_paralog
ENSPSIG00000015771	EEF1AKMT4	other_paralog
ENSPSIG00000015771	EEF1AKMT4	other_paralog
ENSPSIG00000015772	RHOT1	other_paralog
ENSPSIG00000015772	RHOT1	other_paralog
ENSPSIG00000015772	RHOT1	other_paralog
ENSPSIG00000015772	RHOT1	other_paralog
ENSPSIG00000015772	RHOT1	other_paralog
ENSPSIG00000015772	RHOT1	other_paralog
ENSPSIG00000015772	RHOT1	other_paralog
ENSPSIG00000015772	RHOT1	other_paralog
ENSPSIG00000015772	RHOT1	other_paralog
ENSPSIG00000015772	RHOT1	other_paralog
ENSPSIG00000015772	RHOT1	other_paralog
ENSPSIG00000015772	RHOT1	other_paralog
ENSPSIG00000015772	RHOT1	other_paralog
ENSPSIG00000015772	RHOT1	other_paralog
ENSPSIG00000015772	RHOT1	other_paralog
ENSPSIG00000015772	RHOT1	other_paralog
ENSPSIG00000015772	RHOT1	other_paralog
ENSPSIG00000015772	RHOT1	other_paralog
ENSPSIG00000015772	RHOT1	other_paralog
ENSPSIG00000015772	RHOT1	other_paralog
ENSPSIG00000015772	RHOT1	other_paralog
ENSPSIG00000015772	RHOT1	other_paralog
ENSPSIG00000015772	RHOT1	other_paralog
ENSPSIG00000015773		other_paralog
ENSPSIG00000015773		other_paralog
ENSPSIG00000015773		other_paralog
ENSPSIG00000015773		other_paralog
ENSPSIG00000015773		other_paralog
ENSPSIG00000015774
ENSPSIG00000015775	OPTN	within_species_paralog
ENSPSIG00000015776	TSFM
ENSPSIG00000015777		within_species_paralog
ENSPSIG00000015777		within_species_paralog
ENSPSIG00000015777		within_species_paralog
ENSPSIG00000015777		within_species_paralog
ENSPSIG00000015777		within_species_paralog
ENSPSIG00000015777		within_species_paralog
ENSPSIG00000015777		within_species_paralog
ENSPSIG00000015777		within_species_paralog
ENSPSIG00000015777		within_species_paralog
ENSPSIG00000015777		within_species_paralog
ENSPSIG00000015777		within_species_paralog
ENSPSIG00000015777		within_species_paralog
ENSPSIG00000015777		within_species_paralog
ENSPSIG00000015777		within_species_paralog
ENSPSIG00000015777		within_species_paralog
ENSPSIG00000015777		within_species_paralog
ENSPSIG00000015777		within_species_paralog
ENSPSIG00000015777		within_species_paralog
ENSPSIG00000015777		within_species_paralog
ENSPSIG00000015777		within_species_paralog
ENSPSIG00000015777		within_species_paralog
ENSPSIG00000015777		other_paralog
ENSPSIG00000015777		other_paralog
ENSPSIG00000015777		other_paralog
ENSPSIG00000015777		other_paralog
ENSPSIG00000015777		other_paralog
ENSPSIG00000015777		other_paralog
ENSPSIG00000015777		other_paralog
ENSPSIG00000015777		other_paralog
ENSPSIG00000015777		other_paralog
ENSPSIG00000015777		other_paralog
ENSPSIG00000015777		other_paralog
ENSPSIG00000015777		other_paralog
ENSPSIG00000015777		other_paralog
ENSPSIG00000015777		other_paralog
ENSPSIG00000015777		other_paralog
ENSPSIG00000015777		other_paralog
ENSPSIG00000015777		other_paralog
ENSPSIG00000015777		other_paralog
ENSPSIG00000015777		other_paralog
ENSPSIG00000015777		other_paralog
ENSPSIG00000015777		other_paralog
ENSPSIG00000015777		other_paralog
ENSPSIG00000015777		other_paralog
ENSPSIG00000015777		other_paralog
ENSPSIG00000015777		other_paralog
ENSPSIG00000015777		other_paralog
ENSPSIG00000015777		other_paralog
ENSPSIG00000015777		other_paralog
ENSPSIG00000015777		other_paralog
ENSPSIG00000015777		other_paralog
ENSPSIG00000015777		other_paralog
ENSPSIG00000015777		other_paralog
ENSPSIG00000015777		other_paralog
ENSPSIG00000015777		other_paralog
ENSPSIG00000015777		other_paralog
ENSPSIG00000015777		other_paralog
ENSPSIG00000015777		other_paralog
ENSPSIG00000015777		other_paralog
ENSPSIG00000015777		other_paralog
ENSPSIG00000015777		other_paralog
ENSPSIG00000015777		other_paralog
ENSPSIG00000015777		other_paralog
ENSPSIG00000015777		other_paralog
ENSPSIG00000015777		other_paralog
ENSPSIG00000015777		other_paralog
ENSPSIG00000015777		other_paralog
ENSPSIG00000015777		other_paralog
ENSPSIG00000015777		other_paralog
ENSPSIG00000015777		other_paralog
ENSPSIG00000015777		other_paralog
ENSPSIG00000015777		other_paralog
ENSPSIG00000015777		other_paralog
ENSPSIG00000015777		other_paralog
ENSPSIG00000015777		other_paralog
ENSPSIG00000015777		other_paralog
ENSPSIG00000015777		other_paralog
ENSPSIG00000015777		other_paralog
ENSPSIG00000015777		other_paralog
ENSPSIG00000015777		other_paralog
ENSPSIG00000015777		other_paralog
ENSPSIG00000015777		other_paralog
ENSPSIG00000015777		other_paralog
ENSPSIG00000015777		other_paralog
ENSPSIG00000015777		other_paralog
ENSPSIG00000015777		other_paralog
ENSPSIG00000015777		other_paralog
ENSPSIG00000015777		other_paralog
ENSPSIG00000015777		other_paralog
ENSPSIG00000015777		other_paralog
ENSPSIG00000015777		other_paralog
ENSPSIG00000015777		other_paralog
ENSPSIG00000015777		other_paralog
ENSPSIG00000015777		other_paralog
ENSPSIG00000015777		other_paralog
ENSPSIG00000015777		other_paralog
ENSPSIG00000015777		other_paralog
ENSPSIG00000015777		other_paralog
ENSPSIG00000015777		other_paralog
ENSPSIG00000015777		other_paralog
ENSPSIG00000015777		other_paralog
ENSPSIG00000015777		other_paralog
ENSPSIG00000015777		other_paralog
ENSPSIG00000015777		other_paralog
ENSPSIG00000015777		other_paralog
ENSPSIG00000015777		other_paralog
ENSPSIG00000015777		other_paralog
ENSPSIG00000015777		other_paralog
ENSPSIG00000015777		other_paralog
ENSPSIG00000015777		other_paralog
ENSPSIG00000015777		other_paralog
ENSPSIG00000015777		other_paralog
ENSPSIG00000015777		other_paralog
ENSPSIG00000015777		other_paralog
ENSPSIG00000015777		other_paralog
ENSPSIG00000015777		other_paralog
ENSPSIG00000015777		other_paralog
ENSPSIG00000015777		other_paralog
ENSPSIG00000015777		other_paralog
ENSPSIG00000015777		other_paralog
ENSPSIG00000015777		other_paralog
ENSPSIG00000015777		other_paralog
ENSPSIG00000015777		other_paralog
ENSPSIG00000015777		other_paralog
ENSPSIG00000015777		other_paralog
ENSPSIG00000015777		other_paralog
ENSPSIG00000015777		other_paralog
ENSPSIG00000015777		other_paralog
ENSPSIG00000015777		other_paralog
ENSPSIG00000015777		other_paralog
ENSPSIG00000015777		other_paralog
ENSPSIG00000015777		other_paralog
ENSPSIG00000015777		other_paralog
ENSPSIG00000015777		other_paralog
ENSPSIG00000015777		other_paralog
ENSPSIG00000015777		other_paralog
ENSPSIG00000015777		other_paralog
ENSPSIG00000015777		other_paralog
ENSPSIG00000015777		other_paralog
ENSPSIG00000015777		other_paralog
ENSPSIG00000015777		other_paralog
ENSPSIG00000015777		other_paralog
ENSPSIG00000015777		other_paralog
ENSPSIG00000015777		other_paralog
ENSPSIG00000015777		other_paralog
ENSPSIG00000015778	MMP13	other_paralog
ENSPSIG00000015778	MMP13	other_paralog
ENSPSIG00000015778	MMP13	other_paralog
ENSPSIG00000015778	MMP13	other_paralog
ENSPSIG00000015778	MMP13	other_paralog
ENSPSIG00000015778	MMP13	other_paralog
ENSPSIG00000015778	MMP13	other_paralog
ENSPSIG00000015778	MMP13	other_paralog
ENSPSIG00000015778	MMP13	other_paralog
ENSPSIG00000015778	MMP13	other_paralog
ENSPSIG00000015778	MMP13	other_paralog
ENSPSIG00000015778	MMP13	other_paralog
ENSPSIG00000015778	MMP13	other_paralog
ENSPSIG00000015778	MMP13	other_paralog
ENSPSIG00000015778	MMP13	other_paralog
ENSPSIG00000015778	MMP13	other_paralog
ENSPSIG00000015778	MMP13	other_paralog
ENSPSIG00000015778	MMP13	other_paralog
ENSPSIG00000015779	WNT7A	other_paralog
ENSPSIG00000015779	WNT7A	other_paralog
ENSPSIG00000015779	WNT7A	other_paralog
ENSPSIG00000015779	WNT7A	other_paralog
ENSPSIG00000015779	WNT7A	other_paralog
ENSPSIG00000015779	WNT7A	other_paralog
ENSPSIG00000015779	WNT7A	other_paralog
ENSPSIG00000015779	WNT7A	other_paralog
ENSPSIG00000015779	WNT7A	other_paralog
ENSPSIG00000015779	WNT7A	other_paralog
ENSPSIG00000015779	WNT7A	other_paralog
ENSPSIG00000015779	WNT7A	other_paralog
ENSPSIG00000015779	WNT7A	other_paralog
ENSPSIG00000015779	WNT7A	other_paralog
ENSPSIG00000015779	WNT7A	other_paralog
ENSPSIG00000015779	WNT7A	other_paralog
ENSPSIG00000015779	WNT7A	other_paralog
ENSPSIG00000015780		within_species_paralog
ENSPSIG00000015780		within_species_paralog
ENSPSIG00000015780		within_species_paralog
ENSPSIG00000015780		within_species_paralog
ENSPSIG00000015780		within_species_paralog
ENSPSIG00000015780		within_species_paralog
ENSPSIG00000015780		within_species_paralog
ENSPSIG00000015780		within_species_paralog
ENSPSIG00000015780		within_species_paralog
ENSPSIG00000015780		within_species_paralog
ENSPSIG00000015780		within_species_paralog
ENSPSIG00000015780		within_species_paralog
ENSPSIG00000015780		within_species_paralog
ENSPSIG00000015780		within_species_paralog
ENSPSIG00000015780		within_species_paralog
ENSPSIG00000015780		within_species_paralog
ENSPSIG00000015780		within_species_paralog
ENSPSIG00000015780		within_species_paralog
ENSPSIG00000015780		within_species_paralog
ENSPSIG00000015780		within_species_paralog
ENSPSIG00000015780		within_species_paralog
ENSPSIG00000015780		within_species_paralog
ENSPSIG00000015780		within_species_paralog
ENSPSIG00000015780		within_species_paralog
ENSPSIG00000015780		within_species_paralog
ENSPSIG00000015780		within_species_paralog
ENSPSIG00000015780		within_species_paralog
ENSPSIG00000015780		within_species_paralog
ENSPSIG00000015780		within_species_paralog
ENSPSIG00000015780		within_species_paralog
ENSPSIG00000015780		within_species_paralog
ENSPSIG00000015780		within_species_paralog
ENSPSIG00000015780		within_species_paralog
ENSPSIG00000015780		within_species_paralog
ENSPSIG00000015780		within_species_paralog
ENSPSIG00000015780		within_species_paralog
ENSPSIG00000015780		within_species_paralog
ENSPSIG00000015780		within_species_paralog
ENSPSIG00000015780		within_species_paralog
ENSPSIG00000015780		within_species_paralog
ENSPSIG00000015780		within_species_paralog
ENSPSIG00000015780		within_species_paralog
ENSPSIG00000015780		within_species_paralog
ENSPSIG00000015780		within_species_paralog
ENSPSIG00000015780		within_species_paralog
ENSPSIG00000015780		within_species_paralog
ENSPSIG00000015780		within_species_paralog
ENSPSIG00000015780		within_species_paralog
ENSPSIG00000015780		within_species_paralog
ENSPSIG00000015780		within_species_paralog
ENSPSIG00000015780		within_species_paralog
ENSPSIG00000015780		within_species_paralog
ENSPSIG00000015780		within_species_paralog
ENSPSIG00000015780		within_species_paralog
ENSPSIG00000015780		within_species_paralog
ENSPSIG00000015780		within_species_paralog
ENSPSIG00000015780		within_species_paralog
ENSPSIG00000015780		within_species_paralog
ENSPSIG00000015780		within_species_paralog
ENSPSIG00000015780		within_species_paralog
ENSPSIG00000015780		within_species_paralog
ENSPSIG00000015780		within_species_paralog
ENSPSIG00000015780		within_species_paralog
ENSPSIG00000015780		within_species_paralog
ENSPSIG00000015780		within_species_paralog
ENSPSIG00000015780		within_species_paralog
ENSPSIG00000015780		within_species_paralog
ENSPSIG00000015780		within_species_paralog
ENSPSIG00000015780		within_species_paralog
ENSPSIG00000015780		within_species_paralog
ENSPSIG00000015780		within_species_paralog
ENSPSIG00000015780		within_species_paralog
ENSPSIG00000015780		within_species_paralog
ENSPSIG00000015780		within_species_paralog
ENSPSIG00000015780		within_species_paralog
ENSPSIG00000015780		within_species_paralog
ENSPSIG00000015780		within_species_paralog
ENSPSIG00000015780		within_species_paralog
ENSPSIG00000015780		within_species_paralog
ENSPSIG00000015780		within_species_paralog
ENSPSIG00000015780		within_species_paralog
ENSPSIG00000015780		within_species_paralog
ENSPSIG00000015780		within_species_paralog
ENSPSIG00000015780		within_species_paralog
ENSPSIG00000015780		within_species_paralog
ENSPSIG00000015780		within_species_paralog
ENSPSIG00000015780		within_species_paralog
ENSPSIG00000015780		within_species_paralog
ENSPSIG00000015780		within_species_paralog
ENSPSIG00000015780		within_species_paralog
ENSPSIG00000015780		within_species_paralog
ENSPSIG00000015780		within_species_paralog
ENSPSIG00000015780		within_species_paralog
ENSPSIG00000015780		within_species_paralog
ENSPSIG00000015780		within_species_paralog
ENSPSIG00000015780		within_species_paralog
ENSPSIG00000015780		within_species_paralog
ENSPSIG00000015780		within_species_paralog
ENSPSIG00000015780		within_species_paralog
ENSPSIG00000015780		within_species_paralog
ENSPSIG00000015780		within_species_paralog
ENSPSIG00000015780		within_species_paralog
ENSPSIG00000015780		within_species_paralog
ENSPSIG00000015780		within_species_paralog
ENSPSIG00000015780		within_species_paralog
ENSPSIG00000015780		within_species_paralog
ENSPSIG00000015780		within_species_paralog
ENSPSIG00000015780		within_species_paralog
ENSPSIG00000015780		within_species_paralog
ENSPSIG00000015780		within_species_paralog
ENSPSIG00000015780		within_species_paralog
ENSPSIG00000015780		within_species_paralog
ENSPSIG00000015780		within_species_paralog
ENSPSIG00000015780		within_species_paralog
ENSPSIG00000015780		within_species_paralog
ENSPSIG00000015780		within_species_paralog
ENSPSIG00000015780		within_species_paralog
ENSPSIG00000015780		other_paralog
ENSPSIG00000015780		other_paralog
ENSPSIG00000015780		other_paralog
ENSPSIG00000015780		other_paralog
ENSPSIG00000015780		other_paralog
ENSPSIG00000015780		other_paralog
ENSPSIG00000015780		other_paralog
ENSPSIG00000015780		other_paralog
ENSPSIG00000015780		other_paralog
ENSPSIG00000015780		other_paralog
ENSPSIG00000015780		other_paralog
ENSPSIG00000015780		other_paralog
ENSPSIG00000015780		other_paralog
ENSPSIG00000015780		other_paralog
ENSPSIG00000015780		other_paralog
ENSPSIG00000015780		other_paralog
ENSPSIG00000015780		other_paralog
ENSPSIG00000015780		other_paralog
ENSPSIG00000015780		other_paralog
ENSPSIG00000015780		other_paralog
ENSPSIG00000015780		other_paralog
ENSPSIG00000015780		other_paralog
ENSPSIG00000015780		other_paralog
ENSPSIG00000015780		other_paralog
ENSPSIG00000015780		other_paralog
ENSPSIG00000015780		other_paralog
ENSPSIG00000015780		other_paralog
ENSPSIG00000015780		other_paralog
ENSPSIG00000015780		other_paralog
ENSPSIG00000015780		other_paralog
ENSPSIG00000015780		other_paralog
ENSPSIG00000015780		other_paralog
ENSPSIG00000015780		other_paralog
ENSPSIG00000015780		other_paralog
ENSPSIG00000015780		other_paralog
ENSPSIG00000015780		other_paralog
ENSPSIG00000015780		other_paralog
ENSPSIG00000015780		other_paralog
ENSPSIG00000015780		other_paralog
ENSPSIG00000015780		other_paralog
ENSPSIG00000015780		other_paralog
ENSPSIG00000015780		other_paralog
ENSPSIG00000015780		other_paralog
ENSPSIG00000015780		other_paralog
ENSPSIG00000015780		other_paralog
ENSPSIG00000015780		other_paralog
ENSPSIG00000015780		other_paralog
ENSPSIG00000015780		other_paralog
ENSPSIG00000015780		other_paralog
ENSPSIG00000015780		other_paralog
ENSPSIG00000015780		other_paralog
ENSPSIG00000015780		other_paralog
ENSPSIG00000015780		other_paralog
ENSPSIG00000015780		other_paralog
ENSPSIG00000015780		other_paralog
ENSPSIG00000015780		other_paralog
ENSPSIG00000015780		other_paralog
ENSPSIG00000015780		other_paralog
ENSPSIG00000015780		other_paralog
ENSPSIG00000015780		other_paralog
ENSPSIG00000015780		other_paralog
ENSPSIG00000015780		other_paralog
ENSPSIG00000015780		other_paralog
ENSPSIG00000015780		other_paralog
ENSPSIG00000015780		other_paralog
ENSPSIG00000015780		other_paralog
ENSPSIG00000015780		other_paralog
ENSPSIG00000015780		other_paralog
ENSPSIG00000015780		other_paralog
ENSPSIG00000015780		other_paralog
ENSPSIG00000015780		other_paralog
ENSPSIG00000015780		other_paralog
ENSPSIG00000015780		other_paralog
ENSPSIG00000015780		other_paralog
ENSPSIG00000015780		other_paralog
ENSPSIG00000015780		other_paralog
ENSPSIG00000015780		other_paralog
ENSPSIG00000015780		other_paralog
ENSPSIG00000015780		other_paralog
ENSPSIG00000015780		other_paralog
ENSPSIG00000015780		other_paralog
ENSPSIG00000015780		other_paralog
ENSPSIG00000015780		other_paralog
ENSPSIG00000015780		other_paralog
ENSPSIG00000015780		other_paralog
ENSPSIG00000015780		other_paralog
ENSPSIG00000015780		other_paralog
ENSPSIG00000015780		other_paralog
ENSPSIG00000015780		other_paralog
ENSPSIG00000015780		other_paralog
ENSPSIG00000015780		other_paralog
ENSPSIG00000015780		other_paralog
ENSPSIG00000015780		other_paralog
ENSPSIG00000015780		other_paralog
ENSPSIG00000015780		other_paralog
ENSPSIG00000015780		other_paralog
ENSPSIG00000015780		other_paralog
ENSPSIG00000015780		other_paralog
ENSPSIG00000015780		other_paralog
ENSPSIG00000015780		other_paralog
ENSPSIG00000015780		other_paralog
ENSPSIG00000015780		other_paralog
ENSPSIG00000015780		other_paralog
ENSPSIG00000015780		other_paralog
ENSPSIG00000015780		other_paralog
ENSPSIG00000015780		other_paralog
ENSPSIG00000015781	KCNN2	within_species_paralog
ENSPSIG00000015781	KCNN2	within_species_paralog
ENSPSIG00000015781	KCNN2	within_species_paralog
ENSPSIG00000015782		within_species_paralog
ENSPSIG00000015782		within_species_paralog
ENSPSIG00000015782		within_species_paralog
ENSPSIG00000015782		within_species_paralog
ENSPSIG00000015782		within_species_paralog
ENSPSIG00000015782		within_species_paralog
ENSPSIG00000015782		within_species_paralog
ENSPSIG00000015782		within_species_paralog
ENSPSIG00000015782		within_species_paralog
ENSPSIG00000015782		within_species_paralog
ENSPSIG00000015782		other_paralog
ENSPSIG00000015782		other_paralog
ENSPSIG00000015782		other_paralog
ENSPSIG00000015782		other_paralog
ENSPSIG00000015782		other_paralog
ENSPSIG00000015782		other_paralog
ENSPSIG00000015782		other_paralog
ENSPSIG00000015782		other_paralog
ENSPSIG00000015782		other_paralog
ENSPSIG00000015782		other_paralog
ENSPSIG00000015782		other_paralog
ENSPSIG00000015782		other_paralog
ENSPSIG00000015782		other_paralog
ENSPSIG00000015782		other_paralog
ENSPSIG00000015782		other_paralog
ENSPSIG00000015782		other_paralog
ENSPSIG00000015782		other_paralog
ENSPSIG00000015782		other_paralog
ENSPSIG00000015782		other_paralog
ENSPSIG00000015782		other_paralog
ENSPSIG00000015782		other_paralog
ENSPSIG00000015782		other_paralog
ENSPSIG00000015782		other_paralog
ENSPSIG00000015782		other_paralog
ENSPSIG00000015782		other_paralog
ENSPSIG00000015782		other_paralog
ENSPSIG00000015782		other_paralog
ENSPSIG00000015782		other_paralog
ENSPSIG00000015782		other_paralog
ENSPSIG00000015782		other_paralog
ENSPSIG00000015782		other_paralog
ENSPSIG00000015782		other_paralog
ENSPSIG00000015782		other_paralog
ENSPSIG00000015782		other_paralog
ENSPSIG00000015782		other_paralog
ENSPSIG00000015782		other_paralog
ENSPSIG00000015782		other_paralog
ENSPSIG00000015782		other_paralog
ENSPSIG00000015782		other_paralog
ENSPSIG00000015782		other_paralog
ENSPSIG00000015782		other_paralog
ENSPSIG00000015782		other_paralog
ENSPSIG00000015782		other_paralog
ENSPSIG00000015782		other_paralog
ENSPSIG00000015782		other_paralog
ENSPSIG00000015782		other_paralog
ENSPSIG00000015782		other_paralog
ENSPSIG00000015782		other_paralog
ENSPSIG00000015782		other_paralog
ENSPSIG00000015782		other_paralog
ENSPSIG00000015782		other_paralog
ENSPSIG00000015782		other_paralog
ENSPSIG00000015782		other_paralog
ENSPSIG00000015782		other_paralog
ENSPSIG00000015782		other_paralog
ENSPSIG00000015782		other_paralog
ENSPSIG00000015782		other_paralog
ENSPSIG00000015782		other_paralog
ENSPSIG00000015782		other_paralog
ENSPSIG00000015782		other_paralog
ENSPSIG00000015782		other_paralog
ENSPSIG00000015782		other_paralog
ENSPSIG00000015782		other_paralog
ENSPSIG00000015782		other_paralog
ENSPSIG00000015782		other_paralog
ENSPSIG00000015782		other_paralog
ENSPSIG00000015782		other_paralog
ENSPSIG00000015782		other_paralog
ENSPSIG00000015782		other_paralog
ENSPSIG00000015782		other_paralog
ENSPSIG00000015782		other_paralog
ENSPSIG00000015782		other_paralog
ENSPSIG00000015782		other_paralog
ENSPSIG00000015782		other_paralog
ENSPSIG00000015782		other_paralog
ENSPSIG00000015782		other_paralog
ENSPSIG00000015782		other_paralog
ENSPSIG00000015782		other_paralog
ENSPSIG00000015782		other_paralog
ENSPSIG00000015782		other_paralog
ENSPSIG00000015782		other_paralog
ENSPSIG00000015782		other_paralog
ENSPSIG00000015782		other_paralog
ENSPSIG00000015782		other_paralog
ENSPSIG00000015782		other_paralog
ENSPSIG00000015782		other_paralog
ENSPSIG00000015782		other_paralog
ENSPSIG00000015782		other_paralog
ENSPSIG00000015782		other_paralog
ENSPSIG00000015782		other_paralog
ENSPSIG00000015782		other_paralog
ENSPSIG00000015782		other_paralog
ENSPSIG00000015782		other_paralog
ENSPSIG00000015782		other_paralog
ENSPSIG00000015782		other_paralog
ENSPSIG00000015782		other_paralog
ENSPSIG00000015782		other_paralog
ENSPSIG00000015782		other_paralog
ENSPSIG00000015782		other_paralog
ENSPSIG00000015782		other_paralog
ENSPSIG00000015782		other_paralog
ENSPSIG00000015782		other_paralog
ENSPSIG00000015782		other_paralog
ENSPSIG00000015782		other_paralog
ENSPSIG00000015782		other_paralog
ENSPSIG00000015782		other_paralog
ENSPSIG00000015783	MAPK4	other_paralog
ENSPSIG00000015783	MAPK4	other_paralog
ENSPSIG00000015783	MAPK4	other_paralog
ENSPSIG00000015783	MAPK4	other_paralog
ENSPSIG00000015783	MAPK4	other_paralog
ENSPSIG00000015783	MAPK4	other_paralog
ENSPSIG00000015783	MAPK4	other_paralog
ENSPSIG00000015783	MAPK4	other_paralog
ENSPSIG00000015783	MAPK4	other_paralog
ENSPSIG00000015783	MAPK4	other_paralog
ENSPSIG00000015783	MAPK4	other_paralog
ENSPSIG00000015783	MAPK4	other_paralog
ENSPSIG00000015783	MAPK4	other_paralog
ENSPSIG00000015783	MAPK4	other_paralog
ENSPSIG00000015783	MAPK4	other_paralog
ENSPSIG00000015783	MAPK4	other_paralog
ENSPSIG00000015783	MAPK4	other_paralog
ENSPSIG00000015783	MAPK4	other_paralog
ENSPSIG00000015783	MAPK4	other_paralog
ENSPSIG00000015784		other_paralog
ENSPSIG00000015785	TMEM120A	within_species_paralog
ENSPSIG00000015786
ENSPSIG00000015787	DEUP1	within_species_paralog
ENSPSIG00000015787	DEUP1	within_species_paralog
ENSPSIG00000015788	HKDC1	within_species_paralog
ENSPSIG00000015788	HKDC1	within_species_paralog
ENSPSIG00000015788	HKDC1	within_species_paralog
ENSPSIG00000015789	PPM1K	other_paralog
ENSPSIG00000015789	PPM1K	other_paralog
ENSPSIG00000015789	PPM1K	other_paralog
ENSPSIG00000015789	PPM1K	other_paralog
ENSPSIG00000015789	PPM1K	other_paralog
ENSPSIG00000015789	PPM1K	other_paralog
ENSPSIG00000015789	PPM1K	other_paralog
ENSPSIG00000015789	PPM1K	other_paralog
ENSPSIG00000015789	PPM1K	other_paralog
ENSPSIG00000015789	PPM1K	other_paralog
ENSPSIG00000015789	PPM1K	other_paralog
ENSPSIG00000015789	PPM1K	other_paralog
ENSPSIG00000015789	PPM1K	other_paralog
ENSPSIG00000015789	PPM1K	other_paralog
ENSPSIG00000015789	PPM1K	other_paralog
ENSPSIG00000015790		other_paralog
ENSPSIG00000015790		other_paralog
ENSPSIG00000015790		other_paralog
ENSPSIG00000015790		other_paralog
ENSPSIG00000015790		other_paralog
ENSPSIG00000015790		other_paralog
ENSPSIG00000015790		other_paralog
ENSPSIG00000015790		other_paralog
ENSPSIG00000015790		other_paralog
ENSPSIG00000015790		other_paralog
ENSPSIG00000015790		other_paralog
ENSPSIG00000015790		other_paralog
ENSPSIG00000015790		other_paralog
ENSPSIG00000015790		other_paralog
ENSPSIG00000015790		other_paralog
ENSPSIG00000015790		other_paralog
ENSPSIG00000015790		other_paralog
ENSPSIG00000015790		other_paralog
ENSPSIG00000015790		other_paralog
ENSPSIG00000015790		other_paralog
ENSPSIG00000015790		other_paralog
ENSPSIG00000015790		other_paralog
ENSPSIG00000015790		other_paralog
ENSPSIG00000015790		other_paralog
ENSPSIG00000015790		other_paralog
ENSPSIG00000015790		other_paralog
ENSPSIG00000015790		other_paralog
ENSPSIG00000015790		other_paralog
ENSPSIG00000015790		other_paralog
ENSPSIG00000015790		other_paralog
ENSPSIG00000015790		other_paralog
ENSPSIG00000015790		other_paralog
ENSPSIG00000015790		other_paralog
ENSPSIG00000015790		other_paralog
ENSPSIG00000015790		other_paralog
ENSPSIG00000015790		other_paralog
ENSPSIG00000015790		other_paralog
ENSPSIG00000015790		other_paralog
ENSPSIG00000015790		other_paralog
ENSPSIG00000015790		other_paralog
ENSPSIG00000015790		other_paralog
ENSPSIG00000015790		other_paralog
ENSPSIG00000015790		within_species_paralog
ENSPSIG00000015790		within_species_paralog
ENSPSIG00000015790		within_species_paralog
ENSPSIG00000015790		within_species_paralog
ENSPSIG00000015790		within_species_paralog
ENSPSIG00000015790		within_species_paralog
ENSPSIG00000015790		within_species_paralog
ENSPSIG00000015790		within_species_paralog
ENSPSIG00000015790		within_species_paralog
ENSPSIG00000015790		within_species_paralog
ENSPSIG00000015790		within_species_paralog
ENSPSIG00000015790		within_species_paralog
ENSPSIG00000015790		within_species_paralog
ENSPSIG00000015790		within_species_paralog
ENSPSIG00000015790		within_species_paralog
ENSPSIG00000015790		within_species_paralog
ENSPSIG00000015790		within_species_paralog
ENSPSIG00000015790		within_species_paralog
ENSPSIG00000015790		within_species_paralog
ENSPSIG00000015790		within_species_paralog
ENSPSIG00000015790		within_species_paralog
ENSPSIG00000015790		within_species_paralog
ENSPSIG00000015790		within_species_paralog
ENSPSIG00000015790		within_species_paralog
ENSPSIG00000015790		within_species_paralog
ENSPSIG00000015790		within_species_paralog
ENSPSIG00000015790		within_species_paralog
ENSPSIG00000015791		within_species_paralog
ENSPSIG00000015791		within_species_paralog
ENSPSIG00000015791		within_species_paralog
ENSPSIG00000015791		within_species_paralog
ENSPSIG00000015791		within_species_paralog
ENSPSIG00000015791		within_species_paralog
ENSPSIG00000015791		within_species_paralog
ENSPSIG00000015791		within_species_paralog
ENSPSIG00000015791		within_species_paralog
ENSPSIG00000015791		within_species_paralog
ENSPSIG00000015791		within_species_paralog
ENSPSIG00000015791		within_species_paralog
ENSPSIG00000015791		within_species_paralog
ENSPSIG00000015791		within_species_paralog
ENSPSIG00000015791		within_species_paralog
ENSPSIG00000015791		within_species_paralog
ENSPSIG00000015791		within_species_paralog
ENSPSIG00000015791		within_species_paralog
ENSPSIG00000015791		within_species_paralog
ENSPSIG00000015791		within_species_paralog
ENSPSIG00000015791		within_species_paralog
ENSPSIG00000015791		within_species_paralog
ENSPSIG00000015791		within_species_paralog
ENSPSIG00000015791		within_species_paralog
ENSPSIG00000015791		within_species_paralog
ENSPSIG00000015791		within_species_paralog
ENSPSIG00000015791		within_species_paralog
ENSPSIG00000015791		within_species_paralog
ENSPSIG00000015791		within_species_paralog
ENSPSIG00000015791		within_species_paralog
ENSPSIG00000015791		within_species_paralog
ENSPSIG00000015791		within_species_paralog
ENSPSIG00000015791		within_species_paralog
ENSPSIG00000015791		within_species_paralog
ENSPSIG00000015791		within_species_paralog
ENSPSIG00000015791		within_species_paralog
ENSPSIG00000015791		other_paralog
ENSPSIG00000015791		other_paralog
ENSPSIG00000015791		other_paralog
ENSPSIG00000015791		other_paralog
ENSPSIG00000015791		other_paralog
ENSPSIG00000015791		other_paralog
ENSPSIG00000015791		other_paralog
ENSPSIG00000015791		other_paralog
ENSPSIG00000015791		other_paralog
ENSPSIG00000015791		other_paralog
ENSPSIG00000015791		other_paralog
ENSPSIG00000015791		other_paralog
ENSPSIG00000015791		other_paralog
ENSPSIG00000015791		other_paralog
ENSPSIG00000015791		other_paralog
ENSPSIG00000015791		other_paralog
ENSPSIG00000015791		other_paralog
ENSPSIG00000015791		other_paralog
ENSPSIG00000015791		other_paralog
ENSPSIG00000015791		other_paralog
ENSPSIG00000015791		other_paralog
ENSPSIG00000015791		other_paralog
ENSPSIG00000015791		other_paralog
ENSPSIG00000015791		other_paralog
ENSPSIG00000015791		other_paralog
ENSPSIG00000015791		other_paralog
ENSPSIG00000015791		other_paralog
ENSPSIG00000015791		other_paralog
ENSPSIG00000015791		other_paralog
ENSPSIG00000015791		other_paralog
ENSPSIG00000015791		other_paralog
ENSPSIG00000015791		other_paralog
ENSPSIG00000015791		other_paralog
ENSPSIG00000015791		other_paralog
ENSPSIG00000015791		other_paralog
ENSPSIG00000015791		other_paralog
ENSPSIG00000015791		other_paralog
ENSPSIG00000015791		other_paralog
ENSPSIG00000015791		other_paralog
ENSPSIG00000015791		other_paralog
ENSPSIG00000015792
ENSPSIG00000015793		within_species_paralog
ENSPSIG00000015793		within_species_paralog
ENSPSIG00000015794		other_paralog
ENSPSIG00000015794		other_paralog
ENSPSIG00000015794		other_paralog
ENSPSIG00000015794		other_paralog
ENSPSIG00000015794		other_paralog
ENSPSIG00000015794		other_paralog
ENSPSIG00000015794		other_paralog
ENSPSIG00000015794		other_paralog
ENSPSIG00000015794		other_paralog
ENSPSIG00000015794		other_paralog
ENSPSIG00000015794		other_paralog
ENSPSIG00000015794		other_paralog
ENSPSIG00000015794		other_paralog
ENSPSIG00000015794		other_paralog
ENSPSIG00000015794		other_paralog
ENSPSIG00000015794		other_paralog
ENSPSIG00000015794		other_paralog
ENSPSIG00000015794		other_paralog
ENSPSIG00000015794		other_paralog
ENSPSIG00000015794		other_paralog
ENSPSIG00000015794		other_paralog
ENSPSIG00000015795		within_species_paralog
ENSPSIG00000015795		within_species_paralog
ENSPSIG00000015795		within_species_paralog
ENSPSIG00000015795		within_species_paralog
ENSPSIG00000015795		other_paralog
ENSPSIG00000015795		other_paralog
ENSPSIG00000015795		other_paralog
ENSPSIG00000015795		other_paralog
ENSPSIG00000015795		other_paralog
ENSPSIG00000015795		other_paralog
ENSPSIG00000015795		other_paralog
ENSPSIG00000015795		other_paralog
ENSPSIG00000015795		other_paralog
ENSPSIG00000015795		other_paralog
ENSPSIG00000015795		other_paralog
ENSPSIG00000015795		other_paralog
ENSPSIG00000015795		other_paralog
ENSPSIG00000015795		other_paralog
ENSPSIG00000015795		other_paralog
ENSPSIG00000015795		other_paralog
ENSPSIG00000015795		other_paralog
ENSPSIG00000015795		other_paralog
ENSPSIG00000015795		other_paralog
ENSPSIG00000015795		other_paralog
ENSPSIG00000015795		other_paralog
ENSPSIG00000015795		other_paralog
ENSPSIG00000015795		other_paralog
ENSPSIG00000015795		other_paralog
ENSPSIG00000015795		other_paralog
ENSPSIG00000015795		other_paralog
ENSPSIG00000015796	CHMP2A	within_species_paralog
ENSPSIG00000015796	CHMP2A	within_species_paralog
ENSPSIG00000015796	CHMP2A	within_species_paralog
ENSPSIG00000015796	CHMP2A	within_species_paralog
ENSPSIG00000015797	CCDC88C	other_paralog
ENSPSIG00000015797	CCDC88C	other_paralog
ENSPSIG00000015797	CCDC88C	other_paralog
ENSPSIG00000015797	CCDC88C	other_paralog
ENSPSIG00000015798	MEST	other_paralog
ENSPSIG00000015798	MEST	other_paralog
ENSPSIG00000015798	MEST	other_paralog
ENSPSIG00000015798	MEST	other_paralog
ENSPSIG00000015798	MEST	other_paralog
ENSPSIG00000015798	MEST	other_paralog
ENSPSIG00000015798	MEST	other_paralog
ENSPSIG00000015798	MEST	other_paralog
ENSPSIG00000015798	MEST	other_paralog
ENSPSIG00000015799		within_species_paralog
ENSPSIG00000015799		within_species_paralog
ENSPSIG00000015799		within_species_paralog
ENSPSIG00000015799		within_species_paralog
ENSPSIG00000015799		within_species_paralog
ENSPSIG00000015799		within_species_paralog
ENSPSIG00000015799		within_species_paralog
ENSPSIG00000015799		within_species_paralog
ENSPSIG00000015799		within_species_paralog
ENSPSIG00000015799		within_species_paralog
ENSPSIG00000015799		within_species_paralog
ENSPSIG00000015799		within_species_paralog
ENSPSIG00000015799		within_species_paralog
ENSPSIG00000015799		within_species_paralog
ENSPSIG00000015799		within_species_paralog
ENSPSIG00000015799		within_species_paralog
ENSPSIG00000015799		within_species_paralog
ENSPSIG00000015799		within_species_paralog
ENSPSIG00000015799		within_species_paralog
ENSPSIG00000015799		within_species_paralog
ENSPSIG00000015799		other_paralog
ENSPSIG00000015799		other_paralog
ENSPSIG00000015799		other_paralog
ENSPSIG00000015799		other_paralog
ENSPSIG00000015799		other_paralog
ENSPSIG00000015799		other_paralog
ENSPSIG00000015799		other_paralog
ENSPSIG00000015799		other_paralog
ENSPSIG00000015799		other_paralog
ENSPSIG00000015799		other_paralog
ENSPSIG00000015799		other_paralog
ENSPSIG00000015799		other_paralog
ENSPSIG00000015799		other_paralog
ENSPSIG00000015799		other_paralog
ENSPSIG00000015799		other_paralog
ENSPSIG00000015799		other_paralog
ENSPSIG00000015799		other_paralog
ENSPSIG00000015799		other_paralog
ENSPSIG00000015799		other_paralog
ENSPSIG00000015799		other_paralog
ENSPSIG00000015799		other_paralog
ENSPSIG00000015799		other_paralog
ENSPSIG00000015799		other_paralog
ENSPSIG00000015799		other_paralog
ENSPSIG00000015799		other_paralog
ENSPSIG00000015799		other_paralog
ENSPSIG00000015799		other_paralog
ENSPSIG00000015799		other_paralog
ENSPSIG00000015799		other_paralog
ENSPSIG00000015799		other_paralog
ENSPSIG00000015799		other_paralog
ENSPSIG00000015799		other_paralog
ENSPSIG00000015799		other_paralog
ENSPSIG00000015799		other_paralog
ENSPSIG00000015799		other_paralog
ENSPSIG00000015799		other_paralog
ENSPSIG00000015799		other_paralog
ENSPSIG00000015799		other_paralog
ENSPSIG00000015799		other_paralog
ENSPSIG00000015799		other_paralog
ENSPSIG00000015799		other_paralog
ENSPSIG00000015799		other_paralog
ENSPSIG00000015799		other_paralog
ENSPSIG00000015799		other_paralog
ENSPSIG00000015799		other_paralog
ENSPSIG00000015799		other_paralog
ENSPSIG00000015799		other_paralog
ENSPSIG00000015799		other_paralog
ENSPSIG00000015799		other_paralog
ENSPSIG00000015799		other_paralog
ENSPSIG00000015799		other_paralog
ENSPSIG00000015799		other_paralog
ENSPSIG00000015799		other_paralog
ENSPSIG00000015799		other_paralog
ENSPSIG00000015799		other_paralog
ENSPSIG00000015799		other_paralog
ENSPSIG00000015800	DAPK2	other_paralog
ENSPSIG00000015800	DAPK2	other_paralog
ENSPSIG00000015800	DAPK2	other_paralog
ENSPSIG00000015800	DAPK2	other_paralog
ENSPSIG00000015800	DAPK2	within_species_paralog
ENSPSIG00000015801		other_paralog
ENSPSIG00000015802		within_species_paralog
ENSPSIG00000015803		other_paralog
ENSPSIG00000015803		other_paralog
ENSPSIG00000015803		other_paralog
ENSPSIG00000015803		other_paralog
ENSPSIG00000015803		other_paralog
ENSPSIG00000015803		other_paralog
ENSPSIG00000015803		other_paralog
ENSPSIG00000015803		other_paralog
ENSPSIG00000015803		other_paralog
ENSPSIG00000015803		other_paralog
ENSPSIG00000015803		other_paralog
ENSPSIG00000015803		other_paralog
ENSPSIG00000015803		other_paralog
ENSPSIG00000015803		other_paralog
ENSPSIG00000015803		other_paralog
ENSPSIG00000015803		other_paralog
ENSPSIG00000015803		other_paralog
ENSPSIG00000015803		other_paralog
ENSPSIG00000015803		other_paralog
ENSPSIG00000015803		other_paralog
ENSPSIG00000015803		other_paralog
ENSPSIG00000015803		other_paralog
ENSPSIG00000015803		other_paralog
ENSPSIG00000015803		other_paralog
ENSPSIG00000015803		other_paralog
ENSPSIG00000015803		other_paralog
ENSPSIG00000015803		other_paralog
ENSPSIG00000015803		other_paralog
ENSPSIG00000015803		other_paralog
ENSPSIG00000015803		other_paralog
ENSPSIG00000015804	CEP41	other_paralog
ENSPSIG00000015804	CEP41	other_paralog
ENSPSIG00000015805	GRIA3	other_paralog
ENSPSIG00000015805	GRIA3	other_paralog
ENSPSIG00000015805	GRIA3	other_paralog
ENSPSIG00000015805	GRIA3	other_paralog
ENSPSIG00000015805	GRIA3	other_paralog
ENSPSIG00000015805	GRIA3	other_paralog
ENSPSIG00000015805	GRIA3	other_paralog
ENSPSIG00000015805	GRIA3	other_paralog
ENSPSIG00000015805	GRIA3	other_paralog
ENSPSIG00000015805	GRIA3	other_paralog
ENSPSIG00000015805	GRIA3	other_paralog
ENSPSIG00000015805	GRIA3	other_paralog
ENSPSIG00000015805	GRIA3	other_paralog
ENSPSIG00000015805	GRIA3	other_paralog
ENSPSIG00000015805	GRIA3	other_paralog
ENSPSIG00000015805	GRIA3	other_paralog
ENSPSIG00000015806	PLEKHM2	other_paralog
ENSPSIG00000015806	PLEKHM2	other_paralog
ENSPSIG00000015806	PLEKHM2	other_paralog
ENSPSIG00000015806	PLEKHM2	other_paralog
ENSPSIG00000015806	PLEKHM2	other_paralog
ENSPSIG00000015806	PLEKHM2	other_paralog
ENSPSIG00000015806	PLEKHM2	other_paralog
ENSPSIG00000015806	PLEKHM2	other_paralog
ENSPSIG00000015806	PLEKHM2	other_paralog
ENSPSIG00000015806	PLEKHM2	other_paralog
ENSPSIG00000015806	PLEKHM2	other_paralog
ENSPSIG00000015806	PLEKHM2	other_paralog
ENSPSIG00000015807	PSMC4	within_species_paralog
ENSPSIG00000015807	PSMC4	within_species_paralog
ENSPSIG00000015807	PSMC4	within_species_paralog
ENSPSIG00000015807	PSMC4	within_species_paralog
ENSPSIG00000015807	PSMC4	within_species_paralog
ENSPSIG00000015808	IGHMBP2	other_paralog
ENSPSIG00000015808	IGHMBP2	other_paralog
ENSPSIG00000015808	IGHMBP2	other_paralog
ENSPSIG00000015808	IGHMBP2	other_paralog
ENSPSIG00000015808	IGHMBP2	other_paralog
ENSPSIG00000015808	IGHMBP2	other_paralog
ENSPSIG00000015808	IGHMBP2	other_paralog
ENSPSIG00000015808	IGHMBP2	other_paralog
ENSPSIG00000015808	IGHMBP2	other_paralog
ENSPSIG00000015809	MTPAP	other_paralog
ENSPSIG00000015809	MTPAP	other_paralog
ENSPSIG00000015809	MTPAP	other_paralog
ENSPSIG00000015809	MTPAP	other_paralog
ENSPSIG00000015810		other_paralog
ENSPSIG00000015810		other_paralog
ENSPSIG00000015810		other_paralog
ENSPSIG00000015810		other_paralog
ENSPSIG00000015810		within_species_paralog
ENSPSIG00000015811	HELT	other_paralog
ENSPSIG00000015811	HELT	other_paralog
ENSPSIG00000015811	HELT	other_paralog
ENSPSIG00000015811	HELT	other_paralog
ENSPSIG00000015811	HELT	other_paralog
ENSPSIG00000015811	HELT	other_paralog
ENSPSIG00000015811	HELT	other_paralog
ENSPSIG00000015811	HELT	other_paralog
ENSPSIG00000015811	HELT	other_paralog
ENSPSIG00000015811	HELT	other_paralog
ENSPSIG00000015811	HELT	other_paralog
ENSPSIG00000015811	HELT	other_paralog
ENSPSIG00000015812	DRC1	within_species_paralog
ENSPSIG00000015813	NOLC1
ENSPSIG00000015814	PPM1A	other_paralog
ENSPSIG00000015814	PPM1A	other_paralog
ENSPSIG00000015814	PPM1A	other_paralog
ENSPSIG00000015814	PPM1A	other_paralog
ENSPSIG00000015814	PPM1A	other_paralog
ENSPSIG00000015814	PPM1A	other_paralog
ENSPSIG00000015814	PPM1A	other_paralog
ENSPSIG00000015814	PPM1A	other_paralog
ENSPSIG00000015814	PPM1A	other_paralog
ENSPSIG00000015814	PPM1A	other_paralog
ENSPSIG00000015814	PPM1A	other_paralog
ENSPSIG00000015814	PPM1A	other_paralog
ENSPSIG00000015814	PPM1A	other_paralog
ENSPSIG00000015814	PPM1A	other_paralog
ENSPSIG00000015814	PPM1A	other_paralog
ENSPSIG00000015815		other_paralog
ENSPSIG00000015815		other_paralog
ENSPSIG00000015815		other_paralog
ENSPSIG00000015815		other_paralog
ENSPSIG00000015815		other_paralog
ENSPSIG00000015815		other_paralog
ENSPSIG00000015815		other_paralog
ENSPSIG00000015815		other_paralog
ENSPSIG00000015815		other_paralog
ENSPSIG00000015815		other_paralog
ENSPSIG00000015815		other_paralog
ENSPSIG00000015815		other_paralog
ENSPSIG00000015815		other_paralog
ENSPSIG00000015815		other_paralog
ENSPSIG00000015815		other_paralog
ENSPSIG00000015815		other_paralog
ENSPSIG00000015815		other_paralog
ENSPSIG00000015815		other_paralog
ENSPSIG00000015815		other_paralog
ENSPSIG00000015815		other_paralog
ENSPSIG00000015815		other_paralog
ENSPSIG00000015815		other_paralog
ENSPSIG00000015815		other_paralog
ENSPSIG00000015815		other_paralog
ENSPSIG00000015815		other_paralog
ENSPSIG00000015815		other_paralog
ENSPSIG00000015815		other_paralog
ENSPSIG00000015815		other_paralog
ENSPSIG00000015815		other_paralog
ENSPSIG00000015815		other_paralog
ENSPSIG00000015815		other_paralog
ENSPSIG00000015815		other_paralog
ENSPSIG00000015815		other_paralog
ENSPSIG00000015815		other_paralog
ENSPSIG00000015815		other_paralog
ENSPSIG00000015815		other_paralog
ENSPSIG00000015815		other_paralog
ENSPSIG00000015815		other_paralog
ENSPSIG00000015815		other_paralog
ENSPSIG00000015815		other_paralog
ENSPSIG00000015815		other_paralog
ENSPSIG00000015815		other_paralog
ENSPSIG00000015815		other_paralog
ENSPSIG00000015815		other_paralog
ENSPSIG00000015815		other_paralog
ENSPSIG00000015815		other_paralog
ENSPSIG00000015815		other_paralog
ENSPSIG00000015815		other_paralog
ENSPSIG00000015815		other_paralog
ENSPSIG00000015815		other_paralog
ENSPSIG00000015815		other_paralog
ENSPSIG00000015815		other_paralog
ENSPSIG00000015815		other_paralog
ENSPSIG00000015815		other_paralog
ENSPSIG00000015815		other_paralog
ENSPSIG00000015816	WFDC1
ENSPSIG00000015817		other_paralog
ENSPSIG00000015817		other_paralog
ENSPSIG00000015817		other_paralog
ENSPSIG00000015817		other_paralog
ENSPSIG00000015817		other_paralog
ENSPSIG00000015817		other_paralog
ENSPSIG00000015817		other_paralog
ENSPSIG00000015817		other_paralog
ENSPSIG00000015817		other_paralog
ENSPSIG00000015817		other_paralog
ENSPSIG00000015817		other_paralog
ENSPSIG00000015817		other_paralog
ENSPSIG00000015817		other_paralog
ENSPSIG00000015817		other_paralog
ENSPSIG00000015817		other_paralog
ENSPSIG00000015817		other_paralog
ENSPSIG00000015817		other_paralog
ENSPSIG00000015817		other_paralog
ENSPSIG00000015817		other_paralog
ENSPSIG00000015817		other_paralog
ENSPSIG00000015817		other_paralog
ENSPSIG00000015817		other_paralog
ENSPSIG00000015817		other_paralog
ENSPSIG00000015817		other_paralog
ENSPSIG00000015817		other_paralog
ENSPSIG00000015817		other_paralog
ENSPSIG00000015817		other_paralog
ENSPSIG00000015817		other_paralog
ENSPSIG00000015817		other_paralog
ENSPSIG00000015817		other_paralog
ENSPSIG00000015817		other_paralog
ENSPSIG00000015817		other_paralog
ENSPSIG00000015817		other_paralog
ENSPSIG00000015817		other_paralog
ENSPSIG00000015817		other_paralog
ENSPSIG00000015817		other_paralog
ENSPSIG00000015817		other_paralog
ENSPSIG00000015817		other_paralog
ENSPSIG00000015817		other_paralog
ENSPSIG00000015817		other_paralog
ENSPSIG00000015817		other_paralog
ENSPSIG00000015817		other_paralog
ENSPSIG00000015817		other_paralog
ENSPSIG00000015817		other_paralog
ENSPSIG00000015817		other_paralog
ENSPSIG00000015817		other_paralog
ENSPSIG00000015817		other_paralog
ENSPSIG00000015817		other_paralog
ENSPSIG00000015817		other_paralog
ENSPSIG00000015817		other_paralog
ENSPSIG00000015817		other_paralog
ENSPSIG00000015817		other_paralog
ENSPSIG00000015817		other_paralog
ENSPSIG00000015817		other_paralog
ENSPSIG00000015817		other_paralog
ENSPSIG00000015817		other_paralog
ENSPSIG00000015817		other_paralog
ENSPSIG00000015817		other_paralog
ENSPSIG00000015817		other_paralog
ENSPSIG00000015817		other_paralog
ENSPSIG00000015817		other_paralog
ENSPSIG00000015817		other_paralog
ENSPSIG00000015817		other_paralog
ENSPSIG00000015817		other_paralog
ENSPSIG00000015817		other_paralog
ENSPSIG00000015817		other_paralog
ENSPSIG00000015817		other_paralog
ENSPSIG00000015817		other_paralog
ENSPSIG00000015817		other_paralog
ENSPSIG00000015817		other_paralog
ENSPSIG00000015817		other_paralog
ENSPSIG00000015817		other_paralog
ENSPSIG00000015817		other_paralog
ENSPSIG00000015817		other_paralog
ENSPSIG00000015817		other_paralog
ENSPSIG00000015817		other_paralog
ENSPSIG00000015818	CRYAB	other_paralog
ENSPSIG00000015818	CRYAB	other_paralog
ENSPSIG00000015818	CRYAB	other_paralog
ENSPSIG00000015818	CRYAB	other_paralog
ENSPSIG00000015818	CRYAB	other_paralog
ENSPSIG00000015818	CRYAB	other_paralog
ENSPSIG00000015818	CRYAB	other_paralog
ENSPSIG00000015818	CRYAB	other_paralog
ENSPSIG00000015819	RPA2	other_paralog
ENSPSIG00000015820	ARL5C	other_paralog
ENSPSIG00000015820	ARL5C	other_paralog
ENSPSIG00000015820	ARL5C	other_paralog
ENSPSIG00000015820	ARL5C	other_paralog
ENSPSIG00000015820	ARL5C	other_paralog
ENSPSIG00000015820	ARL5C	other_paralog
ENSPSIG00000015820	ARL5C	other_paralog
ENSPSIG00000015820	ARL5C	other_paralog
ENSPSIG00000015820	ARL5C	other_paralog
ENSPSIG00000015820	ARL5C	other_paralog
ENSPSIG00000015820	ARL5C	other_paralog
ENSPSIG00000015820	ARL5C	other_paralog
ENSPSIG00000015820	ARL5C	other_paralog
ENSPSIG00000015820	ARL5C	other_paralog
ENSPSIG00000015820	ARL5C	other_paralog
ENSPSIG00000015820	ARL5C	other_paralog
ENSPSIG00000015820	ARL5C	other_paralog
ENSPSIG00000015820	ARL5C	other_paralog
ENSPSIG00000015820	ARL5C	other_paralog
ENSPSIG00000015820	ARL5C	other_paralog
ENSPSIG00000015820	ARL5C	other_paralog
ENSPSIG00000015820	ARL5C	other_paralog
ENSPSIG00000015820	ARL5C	other_paralog
ENSPSIG00000015820	ARL5C	other_paralog
ENSPSIG00000015820	ARL5C	other_paralog
ENSPSIG00000015820	ARL5C	other_paralog
ENSPSIG00000015820	ARL5C	other_paralog
ENSPSIG00000015821	NMRK1	other_paralog
ENSPSIG00000015821	NMRK1	other_paralog
ENSPSIG00000015821	NMRK1	other_paralog
ENSPSIG00000015821	NMRK1	other_paralog
ENSPSIG00000015822	ABRAXAS1	within_species_paralog
ENSPSIG00000015823	SNRPD2
ENSPSIG00000015824	ZFYVE28	other_paralog
ENSPSIG00000015824	ZFYVE28	other_paralog
ENSPSIG00000015824	ZFYVE28	other_paralog
ENSPSIG00000015824	ZFYVE28	other_paralog
ENSPSIG00000015824	ZFYVE28	other_paralog
ENSPSIG00000015824	ZFYVE28	other_paralog
ENSPSIG00000015824	ZFYVE28	other_paralog
ENSPSIG00000015824	ZFYVE28	other_paralog
ENSPSIG00000015824	ZFYVE28	other_paralog
ENSPSIG00000015824	ZFYVE28	other_paralog
ENSPSIG00000015824	ZFYVE28	other_paralog
ENSPSIG00000015824	ZFYVE28	other_paralog
ENSPSIG00000015825		other_paralog
ENSPSIG00000015825		other_paralog
ENSPSIG00000015825		other_paralog
ENSPSIG00000015825		other_paralog
ENSPSIG00000015825		other_paralog
ENSPSIG00000015825		other_paralog
ENSPSIG00000015825		other_paralog
ENSPSIG00000015825		other_paralog
ENSPSIG00000015825		other_paralog
ENSPSIG00000015825		other_paralog
ENSPSIG00000015825		other_paralog
ENSPSIG00000015825		other_paralog
ENSPSIG00000015825		other_paralog
ENSPSIG00000015825		other_paralog
ENSPSIG00000015825		other_paralog
ENSPSIG00000015825		other_paralog
ENSPSIG00000015825		other_paralog
ENSPSIG00000015825		other_paralog
ENSPSIG00000015825		other_paralog
ENSPSIG00000015825		other_paralog
ENSPSIG00000015825		other_paralog
ENSPSIG00000015825		other_paralog
ENSPSIG00000015825		other_paralog
ENSPSIG00000015825		other_paralog
ENSPSIG00000015825		other_paralog
ENSPSIG00000015825		other_paralog
ENSPSIG00000015825		other_paralog
ENSPSIG00000015825		other_paralog
ENSPSIG00000015825		other_paralog
ENSPSIG00000015825		other_paralog
ENSPSIG00000015825		other_paralog
ENSPSIG00000015825		other_paralog
ENSPSIG00000015825		other_paralog
ENSPSIG00000015825		other_paralog
ENSPSIG00000015825		other_paralog
ENSPSIG00000015825		other_paralog
ENSPSIG00000015825		other_paralog
ENSPSIG00000015825		other_paralog
ENSPSIG00000015825		other_paralog
ENSPSIG00000015825		other_paralog
ENSPSIG00000015826	RGS3	other_paralog
ENSPSIG00000015826	RGS3	other_paralog
ENSPSIG00000015826	RGS3	other_paralog
ENSPSIG00000015826	RGS3	other_paralog
ENSPSIG00000015826	RGS3	other_paralog
ENSPSIG00000015826	RGS3	other_paralog
ENSPSIG00000015826	RGS3	other_paralog
ENSPSIG00000015826	RGS3	other_paralog
ENSPSIG00000015826	RGS3	other_paralog
ENSPSIG00000015826	RGS3	other_paralog
ENSPSIG00000015826	RGS3	other_paralog
ENSPSIG00000015826	RGS3	other_paralog
ENSPSIG00000015826	RGS3	other_paralog
ENSPSIG00000015826	RGS3	other_paralog
ENSPSIG00000015826	RGS3	other_paralog
ENSPSIG00000015826	RGS3	other_paralog
ENSPSIG00000015826	RGS3	other_paralog
ENSPSIG00000015826	RGS3	other_paralog
ENSPSIG00000015826	RGS3	other_paralog
ENSPSIG00000015826	RGS3	other_paralog
ENSPSIG00000015826	RGS3	other_paralog
ENSPSIG00000015826	RGS3	other_paralog
ENSPSIG00000015827	KCNG4	other_paralog
ENSPSIG00000015827	KCNG4	other_paralog
ENSPSIG00000015827	KCNG4	other_paralog
ENSPSIG00000015827	KCNG4	other_paralog
ENSPSIG00000015827	KCNG4	other_paralog
ENSPSIG00000015827	KCNG4	other_paralog
ENSPSIG00000015827	KCNG4	other_paralog
ENSPSIG00000015827	KCNG4	other_paralog
ENSPSIG00000015827	KCNG4	other_paralog
ENSPSIG00000015827	KCNG4	other_paralog
ENSPSIG00000015827	KCNG4	other_paralog
ENSPSIG00000015827	KCNG4	other_paralog
ENSPSIG00000015827	KCNG4	other_paralog
ENSPSIG00000015827	KCNG4	other_paralog
ENSPSIG00000015827	KCNG4	other_paralog
ENSPSIG00000015827	KCNG4	other_paralog
ENSPSIG00000015827	KCNG4	other_paralog
ENSPSIG00000015827	KCNG4	other_paralog
ENSPSIG00000015827	KCNG4	other_paralog
ENSPSIG00000015827	KCNG4	other_paralog
ENSPSIG00000015827	KCNG4	other_paralog
ENSPSIG00000015827	KCNG4	other_paralog
ENSPSIG00000015827	KCNG4	other_paralog
ENSPSIG00000015827	KCNG4	other_paralog
ENSPSIG00000015827	KCNG4	other_paralog
ENSPSIG00000015827	KCNG4	other_paralog
ENSPSIG00000015827	KCNG4	other_paralog
ENSPSIG00000015827	KCNG4	other_paralog
ENSPSIG00000015827	KCNG4	other_paralog
ENSPSIG00000015827	KCNG4	other_paralog
ENSPSIG00000015827	KCNG4	other_paralog
ENSPSIG00000015827	KCNG4	other_paralog
ENSPSIG00000015827	KCNG4	other_paralog
ENSPSIG00000015827	KCNG4	other_paralog
ENSPSIG00000015828	ACSL1	other_paralog
ENSPSIG00000015828	ACSL1	other_paralog
ENSPSIG00000015828	ACSL1	other_paralog
ENSPSIG00000015828	ACSL1	other_paralog
ENSPSIG00000015828	ACSL1	other_paralog
ENSPSIG00000015828	ACSL1	other_paralog
ENSPSIG00000015828	ACSL1	other_paralog
ENSPSIG00000015828	ACSL1	other_paralog
ENSPSIG00000015828	ACSL1	other_paralog
ENSPSIG00000015828	ACSL1	other_paralog
ENSPSIG00000015828	ACSL1	within_species_paralog
ENSPSIG00000015829		within_species_paralog
ENSPSIG00000015829		within_species_paralog
ENSPSIG00000015829		other_paralog
ENSPSIG00000015829		other_paralog
ENSPSIG00000015829		other_paralog
ENSPSIG00000015829		other_paralog
ENSPSIG00000015829		other_paralog
ENSPSIG00000015829		other_paralog
ENSPSIG00000015829		other_paralog
ENSPSIG00000015829		other_paralog
ENSPSIG00000015829		other_paralog
ENSPSIG00000015829		other_paralog
ENSPSIG00000015829		other_paralog
ENSPSIG00000015829		other_paralog
ENSPSIG00000015829		other_paralog
ENSPSIG00000015829		other_paralog
ENSPSIG00000015829		other_paralog
ENSPSIG00000015829		other_paralog
ENSPSIG00000015829		other_paralog
ENSPSIG00000015829		other_paralog
ENSPSIG00000015829		other_paralog
ENSPSIG00000015829		other_paralog
ENSPSIG00000015829		other_paralog
ENSPSIG00000015829		other_paralog
ENSPSIG00000015829		other_paralog
ENSPSIG00000015829		other_paralog
ENSPSIG00000015829		other_paralog
ENSPSIG00000015829		other_paralog
ENSPSIG00000015829		other_paralog
ENSPSIG00000015829		other_paralog
ENSPSIG00000015829		other_paralog
ENSPSIG00000015829		other_paralog
ENSPSIG00000015829		other_paralog
ENSPSIG00000015829		other_paralog
ENSPSIG00000015829		other_paralog
ENSPSIG00000015829		other_paralog
ENSPSIG00000015829		other_paralog
ENSPSIG00000015829		other_paralog
ENSPSIG00000015829		other_paralog
ENSPSIG00000015829		other_paralog
ENSPSIG00000015829		other_paralog
ENSPSIG00000015829		other_paralog
ENSPSIG00000015829		other_paralog
ENSPSIG00000015829		other_paralog
ENSPSIG00000015829		other_paralog
ENSPSIG00000015829		other_paralog
ENSPSIG00000015829		other_paralog
ENSPSIG00000015829		other_paralog
ENSPSIG00000015829		other_paralog
ENSPSIG00000015829		other_paralog
ENSPSIG00000015829		other_paralog
ENSPSIG00000015829		other_paralog
ENSPSIG00000015829		other_paralog
ENSPSIG00000015829		other_paralog
ENSPSIG00000015829		other_paralog
ENSPSIG00000015829		other_paralog
ENSPSIG00000015829		other_paralog
ENSPSIG00000015829		other_paralog
ENSPSIG00000015829		other_paralog
ENSPSIG00000015829		other_paralog
ENSPSIG00000015829		other_paralog
ENSPSIG00000015829		other_paralog
ENSPSIG00000015829		other_paralog
ENSPSIG00000015829		other_paralog
ENSPSIG00000015829		other_paralog
ENSPSIG00000015829		other_paralog
ENSPSIG00000015829		other_paralog
ENSPSIG00000015829		other_paralog
ENSPSIG00000015829		other_paralog
ENSPSIG00000015829		other_paralog
ENSPSIG00000015829		other_paralog
ENSPSIG00000015829		other_paralog
ENSPSIG00000015829		other_paralog
ENSPSIG00000015829		other_paralog
ENSPSIG00000015829		other_paralog
ENSPSIG00000015829		other_paralog
ENSPSIG00000015829		other_paralog
ENSPSIG00000015829		other_paralog
ENSPSIG00000015829		other_paralog
ENSPSIG00000015829		other_paralog
ENSPSIG00000015829		other_paralog
ENSPSIG00000015829		other_paralog
ENSPSIG00000015829		other_paralog
ENSPSIG00000015829		other_paralog
ENSPSIG00000015829		other_paralog
ENSPSIG00000015829		other_paralog
ENSPSIG00000015829		other_paralog
ENSPSIG00000015829		other_paralog
ENSPSIG00000015829		other_paralog
ENSPSIG00000015829		other_paralog
ENSPSIG00000015829		other_paralog
ENSPSIG00000015829		other_paralog
ENSPSIG00000015829		other_paralog
ENSPSIG00000015829		other_paralog
ENSPSIG00000015829		other_paralog
ENSPSIG00000015829		other_paralog
ENSPSIG00000015829		other_paralog
ENSPSIG00000015829		other_paralog
ENSPSIG00000015829		other_paralog
ENSPSIG00000015829		other_paralog
ENSPSIG00000015829		other_paralog
ENSPSIG00000015829		other_paralog
ENSPSIG00000015829		other_paralog
ENSPSIG00000015829		other_paralog
ENSPSIG00000015829		other_paralog
ENSPSIG00000015829		other_paralog
ENSPSIG00000015829		other_paralog
ENSPSIG00000015829		other_paralog
ENSPSIG00000015829		other_paralog
ENSPSIG00000015829		other_paralog
ENSPSIG00000015829		other_paralog
ENSPSIG00000015829		other_paralog
ENSPSIG00000015829		other_paralog
ENSPSIG00000015829		other_paralog
ENSPSIG00000015829		other_paralog
ENSPSIG00000015829		other_paralog
ENSPSIG00000015829		other_paralog
ENSPSIG00000015829		other_paralog
ENSPSIG00000015829		other_paralog
ENSPSIG00000015829		other_paralog
ENSPSIG00000015829		other_paralog
ENSPSIG00000015829		other_paralog
ENSPSIG00000015829		other_paralog
ENSPSIG00000015829		other_paralog
ENSPSIG00000015829		other_paralog
ENSPSIG00000015829		other_paralog
ENSPSIG00000015829		other_paralog
ENSPSIG00000015829		other_paralog
ENSPSIG00000015829		other_paralog
ENSPSIG00000015829		other_paralog
ENSPSIG00000015829		other_paralog
ENSPSIG00000015829		other_paralog
ENSPSIG00000015829		other_paralog
ENSPSIG00000015829		other_paralog
ENSPSIG00000015829		other_paralog
ENSPSIG00000015829		other_paralog
ENSPSIG00000015829		other_paralog
ENSPSIG00000015829		other_paralog
ENSPSIG00000015829		other_paralog
ENSPSIG00000015829		other_paralog
ENSPSIG00000015829		other_paralog
ENSPSIG00000015829		other_paralog
ENSPSIG00000015829		other_paralog
ENSPSIG00000015829		other_paralog
ENSPSIG00000015829		other_paralog
ENSPSIG00000015829		other_paralog
ENSPSIG00000015829		other_paralog
ENSPSIG00000015829		other_paralog
ENSPSIG00000015829		other_paralog
ENSPSIG00000015829		other_paralog
ENSPSIG00000015829		other_paralog
ENSPSIG00000015829		other_paralog
ENSPSIG00000015829		other_paralog
ENSPSIG00000015829		other_paralog
ENSPSIG00000015829		other_paralog
ENSPSIG00000015829		other_paralog
ENSPSIG00000015829		other_paralog
ENSPSIG00000015829		other_paralog
ENSPSIG00000015829		other_paralog
ENSPSIG00000015829		other_paralog
ENSPSIG00000015830	OTP	other_paralog
ENSPSIG00000015830	OTP	other_paralog
ENSPSIG00000015830	OTP	other_paralog
ENSPSIG00000015830	OTP	other_paralog
ENSPSIG00000015830	OTP	other_paralog
ENSPSIG00000015830	OTP	other_paralog
ENSPSIG00000015830	OTP	other_paralog
ENSPSIG00000015830	OTP	other_paralog
ENSPSIG00000015830	OTP	other_paralog
ENSPSIG00000015830	OTP	other_paralog
ENSPSIG00000015830	OTP	other_paralog
ENSPSIG00000015830	OTP	other_paralog
ENSPSIG00000015830	OTP	other_paralog
ENSPSIG00000015830	OTP	other_paralog
ENSPSIG00000015830	OTP	other_paralog
ENSPSIG00000015830	OTP	other_paralog
ENSPSIG00000015830	OTP	other_paralog
ENSPSIG00000015830	OTP	other_paralog
ENSPSIG00000015830	OTP	other_paralog
ENSPSIG00000015830	OTP	other_paralog
ENSPSIG00000015830	OTP	other_paralog
ENSPSIG00000015830	OTP	other_paralog
ENSPSIG00000015830	OTP	other_paralog
ENSPSIG00000015830	OTP	other_paralog
ENSPSIG00000015830	OTP	other_paralog
ENSPSIG00000015830	OTP	other_paralog
ENSPSIG00000015830	OTP	other_paralog
ENSPSIG00000015830	OTP	other_paralog
ENSPSIG00000015830	OTP	other_paralog
ENSPSIG00000015830	OTP	other_paralog
ENSPSIG00000015830	OTP	other_paralog
ENSPSIG00000015830	OTP	other_paralog
ENSPSIG00000015830	OTP	other_paralog
ENSPSIG00000015830	OTP	other_paralog
ENSPSIG00000015830	OTP	other_paralog
ENSPSIG00000015830	OTP	other_paralog
ENSPSIG00000015830	OTP	other_paralog
ENSPSIG00000015830	OTP	other_paralog
ENSPSIG00000015831	B3GNTL1
ENSPSIG00000015832	TBCA
ENSPSIG00000015833		within_species_paralog
ENSPSIG00000015833		within_species_paralog
ENSPSIG00000015833		within_species_paralog
ENSPSIG00000015833		within_species_paralog
ENSPSIG00000015833		within_species_paralog
ENSPSIG00000015834	DGKG	other_paralog
ENSPSIG00000015834	DGKG	other_paralog
ENSPSIG00000015834	DGKG	other_paralog
ENSPSIG00000015834	DGKG	other_paralog
ENSPSIG00000015834	DGKG	other_paralog
ENSPSIG00000015834	DGKG	other_paralog
ENSPSIG00000015834	DGKG	other_paralog
ENSPSIG00000015834	DGKG	other_paralog
ENSPSIG00000015834	DGKG	other_paralog
ENSPSIG00000015834	DGKG	other_paralog
ENSPSIG00000015835	TOP3B	other_paralog
ENSPSIG00000015836	CACNB1	within_species_paralog
ENSPSIG00000015836	CACNB1	within_species_paralog
ENSPSIG00000015836	CACNB1	within_species_paralog
ENSPSIG00000015837		within_species_paralog
ENSPSIG00000015837		within_species_paralog
ENSPSIG00000015837		within_species_paralog
ENSPSIG00000015837		within_species_paralog
ENSPSIG00000015837		within_species_paralog
ENSPSIG00000015837		within_species_paralog
ENSPSIG00000015837		within_species_paralog
ENSPSIG00000015837		within_species_paralog
ENSPSIG00000015837		within_species_paralog
ENSPSIG00000015837		within_species_paralog
ENSPSIG00000015837		within_species_paralog
ENSPSIG00000015837		within_species_paralog
ENSPSIG00000015837		within_species_paralog
ENSPSIG00000015837		within_species_paralog
ENSPSIG00000015837		within_species_paralog
ENSPSIG00000015837		within_species_paralog
ENSPSIG00000015837		within_species_paralog
ENSPSIG00000015837		within_species_paralog
ENSPSIG00000015837		within_species_paralog
ENSPSIG00000015837		within_species_paralog
ENSPSIG00000015837		within_species_paralog
ENSPSIG00000015837		within_species_paralog
ENSPSIG00000015837		within_species_paralog
ENSPSIG00000015837		other_paralog
ENSPSIG00000015837		other_paralog
ENSPSIG00000015837		other_paralog
ENSPSIG00000015837		other_paralog
ENSPSIG00000015837		other_paralog
ENSPSIG00000015837		other_paralog
ENSPSIG00000015837		other_paralog
ENSPSIG00000015837		other_paralog
ENSPSIG00000015837		other_paralog
ENSPSIG00000015837		other_paralog
ENSPSIG00000015837		other_paralog
ENSPSIG00000015837		other_paralog
ENSPSIG00000015837		other_paralog
ENSPSIG00000015837		other_paralog
ENSPSIG00000015837		other_paralog
ENSPSIG00000015837		other_paralog
ENSPSIG00000015837		other_paralog
ENSPSIG00000015837		other_paralog
ENSPSIG00000015837		other_paralog
ENSPSIG00000015837		other_paralog
ENSPSIG00000015837		other_paralog
ENSPSIG00000015837		other_paralog
ENSPSIG00000015837		other_paralog
ENSPSIG00000015837		other_paralog
ENSPSIG00000015837		other_paralog
ENSPSIG00000015837		other_paralog
ENSPSIG00000015837		other_paralog
ENSPSIG00000015837		other_paralog
ENSPSIG00000015837		other_paralog
ENSPSIG00000015837		other_paralog
ENSPSIG00000015837		other_paralog
ENSPSIG00000015837		other_paralog
ENSPSIG00000015837		other_paralog
ENSPSIG00000015837		other_paralog
ENSPSIG00000015837		other_paralog
ENSPSIG00000015837		other_paralog
ENSPSIG00000015837		other_paralog
ENSPSIG00000015837		other_paralog
ENSPSIG00000015837		other_paralog
ENSPSIG00000015837		other_paralog
ENSPSIG00000015837		other_paralog
ENSPSIG00000015837		other_paralog
ENSPSIG00000015837		other_paralog
ENSPSIG00000015837		other_paralog
ENSPSIG00000015837		other_paralog
ENSPSIG00000015837		other_paralog
ENSPSIG00000015837		other_paralog
ENSPSIG00000015837		other_paralog
ENSPSIG00000015837		other_paralog
ENSPSIG00000015837		other_paralog
ENSPSIG00000015837		other_paralog
ENSPSIG00000015837		other_paralog
ENSPSIG00000015837		other_paralog
ENSPSIG00000015837		other_paralog
ENSPSIG00000015837		other_paralog
ENSPSIG00000015837		other_paralog
ENSPSIG00000015837		other_paralog
ENSPSIG00000015837		other_paralog
ENSPSIG00000015837		other_paralog
ENSPSIG00000015837		other_paralog
ENSPSIG00000015837		other_paralog
ENSPSIG00000015837		other_paralog
ENSPSIG00000015837		other_paralog
ENSPSIG00000015837		other_paralog
ENSPSIG00000015837		other_paralog
ENSPSIG00000015837		other_paralog
ENSPSIG00000015837		other_paralog
ENSPSIG00000015837		other_paralog
ENSPSIG00000015837		other_paralog
ENSPSIG00000015837		other_paralog
ENSPSIG00000015837		other_paralog
ENSPSIG00000015837		other_paralog
ENSPSIG00000015837		other_paralog
ENSPSIG00000015837		other_paralog
ENSPSIG00000015837		other_paralog
ENSPSIG00000015837		other_paralog
ENSPSIG00000015837		other_paralog
ENSPSIG00000015837		other_paralog
ENSPSIG00000015837		other_paralog
ENSPSIG00000015837		other_paralog
ENSPSIG00000015837		other_paralog
ENSPSIG00000015837		other_paralog
ENSPSIG00000015837		other_paralog
ENSPSIG00000015837		other_paralog
ENSPSIG00000015837		other_paralog
ENSPSIG00000015837		other_paralog
ENSPSIG00000015837		other_paralog
ENSPSIG00000015837		other_paralog
ENSPSIG00000015837		other_paralog
ENSPSIG00000015837		other_paralog
ENSPSIG00000015837		other_paralog
ENSPSIG00000015837		other_paralog
ENSPSIG00000015837		other_paralog
ENSPSIG00000015838		within_species_paralog
ENSPSIG00000015838		other_paralog
ENSPSIG00000015838		other_paralog
ENSPSIG00000015838		other_paralog
ENSPSIG00000015838		other_paralog
ENSPSIG00000015838		other_paralog
ENSPSIG00000015838		other_paralog
ENSPSIG00000015838		other_paralog
ENSPSIG00000015838		other_paralog
ENSPSIG00000015838		other_paralog
ENSPSIG00000015838		other_paralog
ENSPSIG00000015838		other_paralog
ENSPSIG00000015838		other_paralog
ENSPSIG00000015838		other_paralog
ENSPSIG00000015838		other_paralog
ENSPSIG00000015838		other_paralog
ENSPSIG00000015838		other_paralog
ENSPSIG00000015838		other_paralog
ENSPSIG00000015838		other_paralog
ENSPSIG00000015838		other_paralog
ENSPSIG00000015838		other_paralog
ENSPSIG00000015838		other_paralog
ENSPSIG00000015838		other_paralog
ENSPSIG00000015838		other_paralog
ENSPSIG00000015839
ENSPSIG00000015840	HSBP1
ENSPSIG00000015841	TMEM45B	other_paralog
ENSPSIG00000015842	NSG1	within_species_paralog
ENSPSIG00000015842	NSG1	within_species_paralog
ENSPSIG00000015843	NELFB
ENSPSIG00000015844		within_species_paralog
ENSPSIG00000015845		within_species_paralog
ENSPSIG00000015845		within_species_paralog
ENSPSIG00000015845		within_species_paralog
ENSPSIG00000015845		within_species_paralog
ENSPSIG00000015846	MFSD2B	within_species_paralog
ENSPSIG00000015846	MFSD2B	within_species_paralog
ENSPSIG00000015846	MFSD2B	within_species_paralog
ENSPSIG00000015847		within_species_paralog
ENSPSIG00000015848
ENSPSIG00000015849		within_species_paralog
ENSPSIG00000015849		within_species_paralog
ENSPSIG00000015849		within_species_paralog
ENSPSIG00000015849		within_species_paralog
ENSPSIG00000015849		within_species_paralog
ENSPSIG00000015849		within_species_paralog
ENSPSIG00000015849		within_species_paralog
ENSPSIG00000015849		within_species_paralog
ENSPSIG00000015849		within_species_paralog
ENSPSIG00000015849		within_species_paralog
ENSPSIG00000015849		within_species_paralog
ENSPSIG00000015849		within_species_paralog
ENSPSIG00000015849		within_species_paralog
ENSPSIG00000015849		within_species_paralog
ENSPSIG00000015849		within_species_paralog
ENSPSIG00000015849		within_species_paralog
ENSPSIG00000015849		within_species_paralog
ENSPSIG00000015849		within_species_paralog
ENSPSIG00000015849		within_species_paralog
ENSPSIG00000015849		within_species_paralog
ENSPSIG00000015849		within_species_paralog
ENSPSIG00000015849		within_species_paralog
ENSPSIG00000015849		within_species_paralog
ENSPSIG00000015849		within_species_paralog
ENSPSIG00000015849		within_species_paralog
ENSPSIG00000015849		within_species_paralog
ENSPSIG00000015849		within_species_paralog
ENSPSIG00000015849		within_species_paralog
ENSPSIG00000015849		within_species_paralog
ENSPSIG00000015849		within_species_paralog
ENSPSIG00000015849		within_species_paralog
ENSPSIG00000015849		within_species_paralog
ENSPSIG00000015849		within_species_paralog
ENSPSIG00000015849		within_species_paralog
ENSPSIG00000015849		within_species_paralog
ENSPSIG00000015849		within_species_paralog
ENSPSIG00000015849		within_species_paralog
ENSPSIG00000015849		within_species_paralog
ENSPSIG00000015849		within_species_paralog
ENSPSIG00000015849		within_species_paralog
ENSPSIG00000015849		within_species_paralog
ENSPSIG00000015849		within_species_paralog
ENSPSIG00000015849		within_species_paralog
ENSPSIG00000015849		other_paralog
ENSPSIG00000015849		other_paralog
ENSPSIG00000015849		other_paralog
ENSPSIG00000015849		other_paralog
ENSPSIG00000015849		other_paralog
ENSPSIG00000015849		other_paralog
ENSPSIG00000015849		other_paralog
ENSPSIG00000015849		other_paralog
ENSPSIG00000015849		other_paralog
ENSPSIG00000015849		other_paralog
ENSPSIG00000015849		other_paralog
ENSPSIG00000015849		other_paralog
ENSPSIG00000015849		other_paralog
ENSPSIG00000015849		other_paralog
ENSPSIG00000015849		other_paralog
ENSPSIG00000015849		other_paralog
ENSPSIG00000015849		other_paralog
ENSPSIG00000015849		other_paralog
ENSPSIG00000015849		other_paralog
ENSPSIG00000015849		other_paralog
ENSPSIG00000015849		other_paralog
ENSPSIG00000015849		other_paralog
ENSPSIG00000015849		other_paralog
ENSPSIG00000015849		other_paralog
ENSPSIG00000015849		other_paralog
ENSPSIG00000015849		other_paralog
ENSPSIG00000015849		other_paralog
ENSPSIG00000015849		other_paralog
ENSPSIG00000015849		other_paralog
ENSPSIG00000015849		other_paralog
ENSPSIG00000015849		other_paralog
ENSPSIG00000015849		other_paralog
ENSPSIG00000015849		other_paralog
ENSPSIG00000015849		other_paralog
ENSPSIG00000015849		other_paralog
ENSPSIG00000015849		other_paralog
ENSPSIG00000015849		other_paralog
ENSPSIG00000015849		other_paralog
ENSPSIG00000015849		other_paralog
ENSPSIG00000015849		other_paralog
ENSPSIG00000015849		other_paralog
ENSPSIG00000015849		other_paralog
ENSPSIG00000015849		other_paralog
ENSPSIG00000015849		other_paralog
ENSPSIG00000015849		other_paralog
ENSPSIG00000015849		other_paralog
ENSPSIG00000015849		other_paralog
ENSPSIG00000015849		other_paralog
ENSPSIG00000015849		other_paralog
ENSPSIG00000015849		other_paralog
ENSPSIG00000015849		other_paralog
ENSPSIG00000015849		other_paralog
ENSPSIG00000015849		other_paralog
ENSPSIG00000015849		other_paralog
ENSPSIG00000015849		other_paralog
ENSPSIG00000015849		other_paralog
ENSPSIG00000015849		other_paralog
ENSPSIG00000015849		other_paralog
ENSPSIG00000015849		other_paralog
ENSPSIG00000015849		other_paralog
ENSPSIG00000015849		other_paralog
ENSPSIG00000015849		other_paralog
ENSPSIG00000015849		other_paralog
ENSPSIG00000015849		other_paralog
ENSPSIG00000015849		other_paralog
ENSPSIG00000015849		other_paralog
ENSPSIG00000015849		other_paralog
ENSPSIG00000015849		other_paralog
ENSPSIG00000015849		other_paralog
ENSPSIG00000015849		other_paralog
ENSPSIG00000015849		other_paralog
ENSPSIG00000015849		other_paralog
ENSPSIG00000015849		other_paralog
ENSPSIG00000015850
ENSPSIG00000015851	LRRC8E	other_paralog
ENSPSIG00000015851	LRRC8E	other_paralog
ENSPSIG00000015851	LRRC8E	other_paralog
ENSPSIG00000015851	LRRC8E	other_paralog
ENSPSIG00000015851	LRRC8E	other_paralog
ENSPSIG00000015851	LRRC8E	other_paralog
ENSPSIG00000015851	LRRC8E	other_paralog
ENSPSIG00000015851	LRRC8E	other_paralog
ENSPSIG00000015851	LRRC8E	other_paralog
ENSPSIG00000015851	LRRC8E	other_paralog
ENSPSIG00000015851	LRRC8E	other_paralog
ENSPSIG00000015851	LRRC8E	other_paralog
ENSPSIG00000015851	LRRC8E	other_paralog
ENSPSIG00000015851	LRRC8E	other_paralog
ENSPSIG00000015851	LRRC8E	other_paralog
ENSPSIG00000015851	LRRC8E	other_paralog
ENSPSIG00000015851	LRRC8E	other_paralog
ENSPSIG00000015851	LRRC8E	other_paralog
ENSPSIG00000015851	LRRC8E	other_paralog
ENSPSIG00000015851	LRRC8E	other_paralog
ENSPSIG00000015851	LRRC8E	other_paralog
ENSPSIG00000015851	LRRC8E	other_paralog
ENSPSIG00000015851	LRRC8E	other_paralog
ENSPSIG00000015851	LRRC8E	other_paralog
ENSPSIG00000015851	LRRC8E	other_paralog
ENSPSIG00000015851	LRRC8E	other_paralog
ENSPSIG00000015851	LRRC8E	other_paralog
ENSPSIG00000015851	LRRC8E	other_paralog
ENSPSIG00000015851	LRRC8E	other_paralog
ENSPSIG00000015852		within_species_paralog
ENSPSIG00000015852		within_species_paralog
ENSPSIG00000015852		within_species_paralog
ENSPSIG00000015852		within_species_paralog
ENSPSIG00000015852		within_species_paralog
ENSPSIG00000015852		within_species_paralog
ENSPSIG00000015852		within_species_paralog
ENSPSIG00000015852		within_species_paralog
ENSPSIG00000015852		within_species_paralog
ENSPSIG00000015852		within_species_paralog
ENSPSIG00000015852		within_species_paralog
ENSPSIG00000015852		within_species_paralog
ENSPSIG00000015852		within_species_paralog
ENSPSIG00000015852		within_species_paralog
ENSPSIG00000015852		within_species_paralog
ENSPSIG00000015852		within_species_paralog
ENSPSIG00000015852		within_species_paralog
ENSPSIG00000015852		within_species_paralog
ENSPSIG00000015852		within_species_paralog
ENSPSIG00000015852		within_species_paralog
ENSPSIG00000015852		within_species_paralog
ENSPSIG00000015852		within_species_paralog
ENSPSIG00000015852		within_species_paralog
ENSPSIG00000015852		within_species_paralog
ENSPSIG00000015852		within_species_paralog
ENSPSIG00000015852		within_species_paralog
ENSPSIG00000015852		within_species_paralog
ENSPSIG00000015852		within_species_paralog
ENSPSIG00000015852		within_species_paralog
ENSPSIG00000015852		within_species_paralog
ENSPSIG00000015852		within_species_paralog
ENSPSIG00000015852		within_species_paralog
ENSPSIG00000015852		within_species_paralog
ENSPSIG00000015852		within_species_paralog
ENSPSIG00000015852		within_species_paralog
ENSPSIG00000015852		within_species_paralog
ENSPSIG00000015852		other_paralog
ENSPSIG00000015852		other_paralog
ENSPSIG00000015852		other_paralog
ENSPSIG00000015852		other_paralog
ENSPSIG00000015852		other_paralog
ENSPSIG00000015852		other_paralog
ENSPSIG00000015852		other_paralog
ENSPSIG00000015852		other_paralog
ENSPSIG00000015852		other_paralog
ENSPSIG00000015852		other_paralog
ENSPSIG00000015852		other_paralog
ENSPSIG00000015852		other_paralog
ENSPSIG00000015852		other_paralog
ENSPSIG00000015852		other_paralog
ENSPSIG00000015852		other_paralog
ENSPSIG00000015852		other_paralog
ENSPSIG00000015852		other_paralog
ENSPSIG00000015852		other_paralog
ENSPSIG00000015852		other_paralog
ENSPSIG00000015852		other_paralog
ENSPSIG00000015852		other_paralog
ENSPSIG00000015852		other_paralog
ENSPSIG00000015852		other_paralog
ENSPSIG00000015852		other_paralog
ENSPSIG00000015852		other_paralog
ENSPSIG00000015852		other_paralog
ENSPSIG00000015852		other_paralog
ENSPSIG00000015852		other_paralog
ENSPSIG00000015852		other_paralog
ENSPSIG00000015852		other_paralog
ENSPSIG00000015852		other_paralog
ENSPSIG00000015852		other_paralog
ENSPSIG00000015852		other_paralog
ENSPSIG00000015852		other_paralog
ENSPSIG00000015852		other_paralog
ENSPSIG00000015852		other_paralog
ENSPSIG00000015852		other_paralog
ENSPSIG00000015852		other_paralog
ENSPSIG00000015852		other_paralog
ENSPSIG00000015852		other_paralog
ENSPSIG00000015853	ENPP2	other_paralog
ENSPSIG00000015853	ENPP2	other_paralog
ENSPSIG00000015853	ENPP2	other_paralog
ENSPSIG00000015853	ENPP2	other_paralog
ENSPSIG00000015853	ENPP2	other_paralog
ENSPSIG00000015853	ENPP2	other_paralog
ENSPSIG00000015853	ENPP2	other_paralog
ENSPSIG00000015854	ZCCHC9	within_species_paralog
ENSPSIG00000015854	ZCCHC9	within_species_paralog
ENSPSIG00000015855		other_paralog
ENSPSIG00000015856	AGPAT5	within_species_paralog
ENSPSIG00000015856	AGPAT5	within_species_paralog
ENSPSIG00000015856	AGPAT5	within_species_paralog
ENSPSIG00000015856	AGPAT5	within_species_paralog
ENSPSIG00000015857		within_species_paralog
ENSPSIG00000015857		within_species_paralog
ENSPSIG00000015857		within_species_paralog
ENSPSIG00000015858	MYCBP2	other_paralog
ENSPSIG00000015859	TIMM9
ENSPSIG00000015860	MLYCD
ENSPSIG00000015861	YTHDF3	other_paralog
ENSPSIG00000015861	YTHDF3	other_paralog
ENSPSIG00000015861	YTHDF3	other_paralog
ENSPSIG00000015862	PLPP1	other_paralog
ENSPSIG00000015862	PLPP1	other_paralog
ENSPSIG00000015862	PLPP1	other_paralog
ENSPSIG00000015862	PLPP1	other_paralog
ENSPSIG00000015862	PLPP1	other_paralog
ENSPSIG00000015862	PLPP1	other_paralog
ENSPSIG00000015862	PLPP1	other_paralog
ENSPSIG00000015863	MCM10
ENSPSIG00000015864	COPS3	within_species_paralog
ENSPSIG00000015865	HELQ	other_paralog
ENSPSIG00000015865	HELQ	other_paralog
ENSPSIG00000015865	HELQ	other_paralog
ENSPSIG00000015865	HELQ	other_paralog
ENSPSIG00000015865	HELQ	other_paralog
ENSPSIG00000015865	HELQ	other_paralog
ENSPSIG00000015865	HELQ	other_paralog
ENSPSIG00000015865	HELQ	other_paralog
ENSPSIG00000015866	BEST3	other_paralog
ENSPSIG00000015867	LARP4	other_paralog
ENSPSIG00000015867	LARP4	other_paralog
ENSPSIG00000015867	LARP4	other_paralog
ENSPSIG00000015867	LARP4	other_paralog
ENSPSIG00000015867	LARP4	other_paralog
ENSPSIG00000015868	STAT3	within_species_paralog
ENSPSIG00000015868	STAT3	other_paralog
ENSPSIG00000015869	TMEM258
ENSPSIG00000015870		within_species_paralog
ENSPSIG00000015870		within_species_paralog
ENSPSIG00000015870		within_species_paralog
ENSPSIG00000015870		within_species_paralog
ENSPSIG00000015870		within_species_paralog
ENSPSIG00000015870		within_species_paralog
ENSPSIG00000015870		within_species_paralog
ENSPSIG00000015870		within_species_paralog
ENSPSIG00000015870		within_species_paralog
ENSPSIG00000015870		within_species_paralog
ENSPSIG00000015870		within_species_paralog
ENSPSIG00000015870		within_species_paralog
ENSPSIG00000015870		within_species_paralog
ENSPSIG00000015870		within_species_paralog
ENSPSIG00000015870		within_species_paralog
ENSPSIG00000015870		within_species_paralog
ENSPSIG00000015870		within_species_paralog
ENSPSIG00000015870		within_species_paralog
ENSPSIG00000015870		within_species_paralog
ENSPSIG00000015870		within_species_paralog
ENSPSIG00000015870		within_species_paralog
ENSPSIG00000015870		within_species_paralog
ENSPSIG00000015870		within_species_paralog
ENSPSIG00000015870		other_paralog
ENSPSIG00000015870		other_paralog
ENSPSIG00000015870		other_paralog
ENSPSIG00000015870		other_paralog
ENSPSIG00000015870		other_paralog
ENSPSIG00000015870		other_paralog
ENSPSIG00000015870		other_paralog
ENSPSIG00000015870		other_paralog
ENSPSIG00000015870		other_paralog
ENSPSIG00000015870		other_paralog
ENSPSIG00000015870		other_paralog
ENSPSIG00000015870		other_paralog
ENSPSIG00000015870		other_paralog
ENSPSIG00000015870		other_paralog
ENSPSIG00000015870		other_paralog
ENSPSIG00000015870		other_paralog
ENSPSIG00000015870		other_paralog
ENSPSIG00000015870		other_paralog
ENSPSIG00000015870		other_paralog
ENSPSIG00000015870		other_paralog
ENSPSIG00000015870		other_paralog
ENSPSIG00000015870		other_paralog
ENSPSIG00000015870		other_paralog
ENSPSIG00000015870		other_paralog
ENSPSIG00000015870		other_paralog
ENSPSIG00000015870		other_paralog
ENSPSIG00000015870		other_paralog
ENSPSIG00000015870		other_paralog
ENSPSIG00000015870		other_paralog
ENSPSIG00000015870		other_paralog
ENSPSIG00000015870		other_paralog
ENSPSIG00000015870		other_paralog
ENSPSIG00000015870		other_paralog
ENSPSIG00000015870		other_paralog
ENSPSIG00000015870		other_paralog
ENSPSIG00000015870		other_paralog
ENSPSIG00000015870		other_paralog
ENSPSIG00000015870		other_paralog
ENSPSIG00000015870		other_paralog
ENSPSIG00000015870		other_paralog
ENSPSIG00000015870		other_paralog
ENSPSIG00000015870		other_paralog
ENSPSIG00000015870		other_paralog
ENSPSIG00000015870		other_paralog
ENSPSIG00000015870		other_paralog
ENSPSIG00000015870		other_paralog
ENSPSIG00000015870		other_paralog
ENSPSIG00000015870		other_paralog
ENSPSIG00000015870		other_paralog
ENSPSIG00000015870		other_paralog
ENSPSIG00000015870		other_paralog
ENSPSIG00000015870		other_paralog
ENSPSIG00000015870		other_paralog
ENSPSIG00000015870		other_paralog
ENSPSIG00000015870		other_paralog
ENSPSIG00000015870		other_paralog
ENSPSIG00000015870		other_paralog
ENSPSIG00000015870		other_paralog
ENSPSIG00000015870		other_paralog
ENSPSIG00000015870		other_paralog
ENSPSIG00000015870		other_paralog
ENSPSIG00000015870		other_paralog
ENSPSIG00000015870		other_paralog
ENSPSIG00000015870		other_paralog
ENSPSIG00000015870		other_paralog
ENSPSIG00000015870		other_paralog
ENSPSIG00000015870		other_paralog
ENSPSIG00000015870		other_paralog
ENSPSIG00000015870		other_paralog
ENSPSIG00000015870		other_paralog
ENSPSIG00000015870		other_paralog
ENSPSIG00000015870		other_paralog
ENSPSIG00000015870		other_paralog
ENSPSIG00000015870		other_paralog
ENSPSIG00000015870		other_paralog
ENSPSIG00000015870		other_paralog
ENSPSIG00000015870		other_paralog
ENSPSIG00000015870		other_paralog
ENSPSIG00000015870		other_paralog
ENSPSIG00000015870		other_paralog
ENSPSIG00000015870		other_paralog
ENSPSIG00000015870		other_paralog
ENSPSIG00000015870		other_paralog
ENSPSIG00000015870		other_paralog
ENSPSIG00000015870		other_paralog
ENSPSIG00000015870		other_paralog
ENSPSIG00000015870		other_paralog
ENSPSIG00000015870		other_paralog
ENSPSIG00000015870		other_paralog
ENSPSIG00000015870		other_paralog
ENSPSIG00000015870		other_paralog
ENSPSIG00000015870		other_paralog
ENSPSIG00000015870		other_paralog
ENSPSIG00000015871	CHEK1
ENSPSIG00000015872	BBX
ENSPSIG00000015873	ARMC8
ENSPSIG00000015874	VPS26B	within_species_paralog
ENSPSIG00000015874	VPS26B	within_species_paralog
ENSPSIG00000015875		other_paralog
ENSPSIG00000015875		other_paralog
ENSPSIG00000015875		other_paralog
ENSPSIG00000015875		other_paralog
ENSPSIG00000015875		other_paralog
ENSPSIG00000015875		within_species_paralog
ENSPSIG00000015875		within_species_paralog
ENSPSIG00000015875		within_species_paralog
ENSPSIG00000015875		within_species_paralog
ENSPSIG00000015875		within_species_paralog
ENSPSIG00000015875		within_species_paralog
ENSPSIG00000015875		within_species_paralog
ENSPSIG00000015875		within_species_paralog
ENSPSIG00000015875		within_species_paralog
ENSPSIG00000015875		within_species_paralog
ENSPSIG00000015875		within_species_paralog
ENSPSIG00000015875		within_species_paralog
ENSPSIG00000015875		within_species_paralog
ENSPSIG00000015875		within_species_paralog
ENSPSIG00000015875		within_species_paralog
ENSPSIG00000015875		within_species_paralog
ENSPSIG00000015875		within_species_paralog
ENSPSIG00000015875		within_species_paralog
ENSPSIG00000015875		within_species_paralog
ENSPSIG00000015875		within_species_paralog
ENSPSIG00000015875		within_species_paralog
ENSPSIG00000015875		within_species_paralog
ENSPSIG00000015875		within_species_paralog
ENSPSIG00000015875		within_species_paralog
ENSPSIG00000015875		within_species_paralog
ENSPSIG00000015875		within_species_paralog
ENSPSIG00000015875		within_species_paralog
ENSPSIG00000015875		within_species_paralog
ENSPSIG00000015875		within_species_paralog
ENSPSIG00000015875		within_species_paralog
ENSPSIG00000015875		within_species_paralog
ENSPSIG00000015875		within_species_paralog
ENSPSIG00000015875		within_species_paralog
ENSPSIG00000015875		within_species_paralog
ENSPSIG00000015875		within_species_paralog
ENSPSIG00000015875		within_species_paralog
ENSPSIG00000015875		within_species_paralog
ENSPSIG00000015875		within_species_paralog
ENSPSIG00000015875		within_species_paralog
ENSPSIG00000015875		within_species_paralog
ENSPSIG00000015875		within_species_paralog
ENSPSIG00000015875		within_species_paralog
ENSPSIG00000015875		within_species_paralog
ENSPSIG00000015875		within_species_paralog
ENSPSIG00000015875		within_species_paralog
ENSPSIG00000015875		within_species_paralog
ENSPSIG00000015875		within_species_paralog
ENSPSIG00000015875		within_species_paralog
ENSPSIG00000015875		within_species_paralog
ENSPSIG00000015875		within_species_paralog
ENSPSIG00000015875		within_species_paralog
ENSPSIG00000015875		within_species_paralog
ENSPSIG00000015875		within_species_paralog
ENSPSIG00000015875		within_species_paralog
ENSPSIG00000015875		within_species_paralog
ENSPSIG00000015875		within_species_paralog
ENSPSIG00000015875		within_species_paralog
ENSPSIG00000015875		within_species_paralog
ENSPSIG00000015875		within_species_paralog
ENSPSIG00000015875		within_species_paralog
ENSPSIG00000015875		within_species_paralog
ENSPSIG00000015875		within_species_paralog
ENSPSIG00000015875		within_species_paralog
ENSPSIG00000015875		within_species_paralog
ENSPSIG00000015875		within_species_paralog
ENSPSIG00000015875		within_species_paralog
ENSPSIG00000015875		within_species_paralog
ENSPSIG00000015875		within_species_paralog
ENSPSIG00000015875		within_species_paralog
ENSPSIG00000015875		within_species_paralog
ENSPSIG00000015875		within_species_paralog
ENSPSIG00000015875		within_species_paralog
ENSPSIG00000015875		within_species_paralog
ENSPSIG00000015875		within_species_paralog
ENSPSIG00000015875		within_species_paralog
ENSPSIG00000015875		within_species_paralog
ENSPSIG00000015875		within_species_paralog
ENSPSIG00000015875		within_species_paralog
ENSPSIG00000015875		within_species_paralog
ENSPSIG00000015875		within_species_paralog
ENSPSIG00000015875		within_species_paralog
ENSPSIG00000015875		within_species_paralog
ENSPSIG00000015875		within_species_paralog
ENSPSIG00000015875		within_species_paralog
ENSPSIG00000015875		within_species_paralog
ENSPSIG00000015875		within_species_paralog
ENSPSIG00000015875		within_species_paralog
ENSPSIG00000015875		within_species_paralog
ENSPSIG00000015875		within_species_paralog
ENSPSIG00000015875		within_species_paralog
ENSPSIG00000015875		within_species_paralog
ENSPSIG00000015875		within_species_paralog
ENSPSIG00000015875		within_species_paralog
ENSPSIG00000015875		within_species_paralog
ENSPSIG00000015875		other_paralog
ENSPSIG00000015875		other_paralog
ENSPSIG00000015875		other_paralog
ENSPSIG00000015875		other_paralog
ENSPSIG00000015875		other_paralog
ENSPSIG00000015875		other_paralog
ENSPSIG00000015875		other_paralog
ENSPSIG00000015875		other_paralog
ENSPSIG00000015875		other_paralog
ENSPSIG00000015875		other_paralog
ENSPSIG00000015875		other_paralog
ENSPSIG00000015875		other_paralog
ENSPSIG00000015875		other_paralog
ENSPSIG00000015875		other_paralog
ENSPSIG00000015875		other_paralog
ENSPSIG00000015875		other_paralog
ENSPSIG00000015875		other_paralog
ENSPSIG00000015875		other_paralog
ENSPSIG00000015875		other_paralog
ENSPSIG00000015875		other_paralog
ENSPSIG00000015875		other_paralog
ENSPSIG00000015875		other_paralog
ENSPSIG00000015875		other_paralog
ENSPSIG00000015875		other_paralog
ENSPSIG00000015875		other_paralog
ENSPSIG00000015875		other_paralog
ENSPSIG00000015875		other_paralog
ENSPSIG00000015875		other_paralog
ENSPSIG00000015875		other_paralog
ENSPSIG00000015875		other_paralog
ENSPSIG00000015875		other_paralog
ENSPSIG00000015875		other_paralog
ENSPSIG00000015875		other_paralog
ENSPSIG00000015875		other_paralog
ENSPSIG00000015875		other_paralog
ENSPSIG00000015875		other_paralog
ENSPSIG00000015875		other_paralog
ENSPSIG00000015875		other_paralog
ENSPSIG00000015875		other_paralog
ENSPSIG00000015875		other_paralog
ENSPSIG00000015875		other_paralog
ENSPSIG00000015875		other_paralog
ENSPSIG00000015875		other_paralog
ENSPSIG00000015875		other_paralog
ENSPSIG00000015875		other_paralog
ENSPSIG00000015875		other_paralog
ENSPSIG00000015875		other_paralog
ENSPSIG00000015875		other_paralog
ENSPSIG00000015875		other_paralog
ENSPSIG00000015875		other_paralog
ENSPSIG00000015875		other_paralog
ENSPSIG00000015875		other_paralog
ENSPSIG00000015875		other_paralog
ENSPSIG00000015875		other_paralog
ENSPSIG00000015875		other_paralog
ENSPSIG00000015875		other_paralog
ENSPSIG00000015875		other_paralog
ENSPSIG00000015875		other_paralog
ENSPSIG00000015875		other_paralog
ENSPSIG00000015875		other_paralog
ENSPSIG00000015875		other_paralog
ENSPSIG00000015876		within_species_paralog
ENSPSIG00000015876		within_species_paralog
ENSPSIG00000015876		within_species_paralog
ENSPSIG00000015876		within_species_paralog
ENSPSIG00000015876		within_species_paralog
ENSPSIG00000015877	IL22RA2	other_paralog
ENSPSIG00000015877	IL22RA2	other_paralog
ENSPSIG00000015877	IL22RA2	other_paralog
ENSPSIG00000015877	IL22RA2	other_paralog
ENSPSIG00000015877	IL22RA2	other_paralog
ENSPSIG00000015877	IL22RA2	other_paralog
ENSPSIG00000015877	IL22RA2	other_paralog
ENSPSIG00000015877	IL22RA2	other_paralog
ENSPSIG00000015877	IL22RA2	other_paralog
ENSPSIG00000015877	IL22RA2	other_paralog
ENSPSIG00000015878	UCMA
ENSPSIG00000015879	HPSE
ENSPSIG00000015880	CD99L2	within_species_paralog
ENSPSIG00000015881	CD47
ENSPSIG00000015882	PCNX1	other_paralog
ENSPSIG00000015882	PCNX1	other_paralog
ENSPSIG00000015882	PCNX1	other_paralog
ENSPSIG00000015882	PCNX1	other_paralog
ENSPSIG00000015883		other_paralog
ENSPSIG00000015883		other_paralog
ENSPSIG00000015883		other_paralog
ENSPSIG00000015883		other_paralog
ENSPSIG00000015883		other_paralog
ENSPSIG00000015883		other_paralog
ENSPSIG00000015883		other_paralog
ENSPSIG00000015883		other_paralog
ENSPSIG00000015883		other_paralog
ENSPSIG00000015883		other_paralog
ENSPSIG00000015883		other_paralog
ENSPSIG00000015883		other_paralog
ENSPSIG00000015883		other_paralog
ENSPSIG00000015883		other_paralog
ENSPSIG00000015883		other_paralog
ENSPSIG00000015883		other_paralog
ENSPSIG00000015883		other_paralog
ENSPSIG00000015883		other_paralog
ENSPSIG00000015884	HHEX
ENSPSIG00000015885	PHYH
ENSPSIG00000015886		within_species_paralog
ENSPSIG00000015886		within_species_paralog
ENSPSIG00000015886		within_species_paralog
ENSPSIG00000015886		within_species_paralog
ENSPSIG00000015886		within_species_paralog
ENSPSIG00000015886		within_species_paralog
ENSPSIG00000015886		within_species_paralog
ENSPSIG00000015886		within_species_paralog
ENSPSIG00000015886		within_species_paralog
ENSPSIG00000015886		within_species_paralog
ENSPSIG00000015886		within_species_paralog
ENSPSIG00000015886		within_species_paralog
ENSPSIG00000015886		within_species_paralog
ENSPSIG00000015886		within_species_paralog
ENSPSIG00000015886		within_species_paralog
ENSPSIG00000015886		within_species_paralog
ENSPSIG00000015886		within_species_paralog
ENSPSIG00000015886		within_species_paralog
ENSPSIG00000015886		within_species_paralog
ENSPSIG00000015886		within_species_paralog
ENSPSIG00000015886		within_species_paralog
ENSPSIG00000015886		within_species_paralog
ENSPSIG00000015886		within_species_paralog
ENSPSIG00000015886		within_species_paralog
ENSPSIG00000015886		within_species_paralog
ENSPSIG00000015886		within_species_paralog
ENSPSIG00000015886		within_species_paralog
ENSPSIG00000015886		within_species_paralog
ENSPSIG00000015886		within_species_paralog
ENSPSIG00000015886		within_species_paralog
ENSPSIG00000015886		within_species_paralog
ENSPSIG00000015886		within_species_paralog
ENSPSIG00000015886		within_species_paralog
ENSPSIG00000015886		within_species_paralog
ENSPSIG00000015886		within_species_paralog
ENSPSIG00000015886		within_species_paralog
ENSPSIG00000015886		within_species_paralog
ENSPSIG00000015886		within_species_paralog
ENSPSIG00000015886		within_species_paralog
ENSPSIG00000015886		other_paralog
ENSPSIG00000015887	ZBTB46	other_paralog
ENSPSIG00000015887	ZBTB46	other_paralog
ENSPSIG00000015887	ZBTB46	other_paralog
ENSPSIG00000015887	ZBTB46	other_paralog
ENSPSIG00000015887	ZBTB46	other_paralog
ENSPSIG00000015887	ZBTB46	other_paralog
ENSPSIG00000015887	ZBTB46	other_paralog
ENSPSIG00000015887	ZBTB46	other_paralog
ENSPSIG00000015887	ZBTB46	other_paralog
ENSPSIG00000015887	ZBTB46	other_paralog
ENSPSIG00000015887	ZBTB46	other_paralog
ENSPSIG00000015887	ZBTB46	other_paralog
ENSPSIG00000015887	ZBTB46	other_paralog
ENSPSIG00000015887	ZBTB46	other_paralog
ENSPSIG00000015887	ZBTB46	other_paralog
ENSPSIG00000015887	ZBTB46	other_paralog
ENSPSIG00000015887	ZBTB46	other_paralog
ENSPSIG00000015887	ZBTB46	other_paralog
ENSPSIG00000015888	KIAA0513
ENSPSIG00000015889	WDR73	other_paralog
ENSPSIG00000015889	WDR73	other_paralog
ENSPSIG00000015889	WDR73	other_paralog
ENSPSIG00000015889	WDR73	other_paralog
ENSPSIG00000015889	WDR73	other_paralog
ENSPSIG00000015889	WDR73	other_paralog
ENSPSIG00000015889	WDR73	other_paralog
ENSPSIG00000015889	WDR73	other_paralog
ENSPSIG00000015889	WDR73	other_paralog
ENSPSIG00000015890	COL5A2	other_paralog
ENSPSIG00000015890	COL5A2	other_paralog
ENSPSIG00000015890	COL5A2	other_paralog
ENSPSIG00000015890	COL5A2	other_paralog
ENSPSIG00000015890	COL5A2	other_paralog
ENSPSIG00000015890	COL5A2	other_paralog
ENSPSIG00000015890	COL5A2	other_paralog
ENSPSIG00000015890	COL5A2	other_paralog
ENSPSIG00000015890	COL5A2	other_paralog
ENSPSIG00000015890	COL5A2	other_paralog
ENSPSIG00000015890	COL5A2	other_paralog
ENSPSIG00000015890	COL5A2	other_paralog
ENSPSIG00000015890	COL5A2	other_paralog
ENSPSIG00000015890	COL5A2	other_paralog
ENSPSIG00000015890	COL5A2	other_paralog
ENSPSIG00000015890	COL5A2	other_paralog
ENSPSIG00000015890	COL5A2	other_paralog
ENSPSIG00000015890	COL5A2	other_paralog
ENSPSIG00000015890	COL5A2	other_paralog
ENSPSIG00000015890	COL5A2	other_paralog
ENSPSIG00000015890	COL5A2	other_paralog
ENSPSIG00000015890	COL5A2	other_paralog
ENSPSIG00000015890	COL5A2	other_paralog
ENSPSIG00000015890	COL5A2	other_paralog
ENSPSIG00000015890	COL5A2	other_paralog
ENSPSIG00000015890	COL5A2	other_paralog
ENSPSIG00000015890	COL5A2	other_paralog
ENSPSIG00000015890	COL5A2	other_paralog
ENSPSIG00000015890	COL5A2	other_paralog
ENSPSIG00000015890	COL5A2	other_paralog
ENSPSIG00000015890	COL5A2	other_paralog
ENSPSIG00000015890	COL5A2	other_paralog
ENSPSIG00000015890	COL5A2	other_paralog
ENSPSIG00000015890	COL5A2	other_paralog
ENSPSIG00000015890	COL5A2	other_paralog
ENSPSIG00000015890	COL5A2	other_paralog
ENSPSIG00000015890	COL5A2	other_paralog
ENSPSIG00000015890	COL5A2	other_paralog
ENSPSIG00000015891	RSPO2	other_paralog
ENSPSIG00000015891	RSPO2	other_paralog
ENSPSIG00000015891	RSPO2	other_paralog
ENSPSIG00000015892	ABHD16B	other_paralog
ENSPSIG00000015892	ABHD16B	other_paralog
ENSPSIG00000015892	ABHD16B	other_paralog
ENSPSIG00000015892	ABHD16B	other_paralog
ENSPSIG00000015892	ABHD16B	other_paralog
ENSPSIG00000015892	ABHD16B	other_paralog
ENSPSIG00000015893	CRYBB3	other_paralog
ENSPSIG00000015893	CRYBB3	other_paralog
ENSPSIG00000015893	CRYBB3	other_paralog
ENSPSIG00000015893	CRYBB3	other_paralog
ENSPSIG00000015893	CRYBB3	other_paralog
ENSPSIG00000015893	CRYBB3	other_paralog
ENSPSIG00000015893	CRYBB3	other_paralog
ENSPSIG00000015893	CRYBB3	other_paralog
ENSPSIG00000015893	CRYBB3	other_paralog
ENSPSIG00000015893	CRYBB3	other_paralog
ENSPSIG00000015893	CRYBB3	other_paralog
ENSPSIG00000015893	CRYBB3	other_paralog
ENSPSIG00000015893	CRYBB3	other_paralog
ENSPSIG00000015894		within_species_paralog
ENSPSIG00000015895	SLC38A9	other_paralog
ENSPSIG00000015895	SLC38A9	other_paralog
ENSPSIG00000015895	SLC38A9	other_paralog
ENSPSIG00000015895	SLC38A9	other_paralog
ENSPSIG00000015895	SLC38A9	other_paralog
ENSPSIG00000015895	SLC38A9	other_paralog
ENSPSIG00000015895	SLC38A9	other_paralog
ENSPSIG00000015895	SLC38A9	other_paralog
ENSPSIG00000015895	SLC38A9	other_paralog
ENSPSIG00000015895	SLC38A9	other_paralog
ENSPSIG00000015895	SLC38A9	other_paralog
ENSPSIG00000015895	SLC38A9	other_paralog
ENSPSIG00000015895	SLC38A9	other_paralog
ENSPSIG00000015895	SLC38A9	other_paralog
ENSPSIG00000015896		within_species_paralog
ENSPSIG00000015896		within_species_paralog
ENSPSIG00000015896		within_species_paralog
ENSPSIG00000015896		within_species_paralog
ENSPSIG00000015897	ACOT12	other_paralog
ENSPSIG00000015897	ACOT12	other_paralog
ENSPSIG00000015898		other_paralog
ENSPSIG00000015898		other_paralog
ENSPSIG00000015898		other_paralog
ENSPSIG00000015898		other_paralog
ENSPSIG00000015898		other_paralog
ENSPSIG00000015898		other_paralog
ENSPSIG00000015898		other_paralog
ENSPSIG00000015898		other_paralog
ENSPSIG00000015898		other_paralog
ENSPSIG00000015898		other_paralog
ENSPSIG00000015898		other_paralog
ENSPSIG00000015898		other_paralog
ENSPSIG00000015898		other_paralog
ENSPSIG00000015898		other_paralog
ENSPSIG00000015898		other_paralog
ENSPSIG00000015898		other_paralog
ENSPSIG00000015898		other_paralog
ENSPSIG00000015899	COL4A6	other_paralog
ENSPSIG00000015899	COL4A6	other_paralog
ENSPSIG00000015899	COL4A6	other_paralog
ENSPSIG00000015899	COL4A6	other_paralog
ENSPSIG00000015899	COL4A6	other_paralog
ENSPSIG00000015899	COL4A6	other_paralog
ENSPSIG00000015899	COL4A6	other_paralog
ENSPSIG00000015899	COL4A6	other_paralog
ENSPSIG00000015899	COL4A6	other_paralog
ENSPSIG00000015899	COL4A6	other_paralog
ENSPSIG00000015899	COL4A6	other_paralog
ENSPSIG00000015899	COL4A6	other_paralog
ENSPSIG00000015899	COL4A6	other_paralog
ENSPSIG00000015899	COL4A6	other_paralog
ENSPSIG00000015899	COL4A6	other_paralog
ENSPSIG00000015899	COL4A6	other_paralog
ENSPSIG00000015899	COL4A6	other_paralog
ENSPSIG00000015899	COL4A6	other_paralog
ENSPSIG00000015899	COL4A6	other_paralog
ENSPSIG00000015899	COL4A6	other_paralog
ENSPSIG00000015899	COL4A6	other_paralog
ENSPSIG00000015899	COL4A6	other_paralog
ENSPSIG00000015899	COL4A6	other_paralog
ENSPSIG00000015899	COL4A6	other_paralog
ENSPSIG00000015899	COL4A6	other_paralog
ENSPSIG00000015899	COL4A6	other_paralog
ENSPSIG00000015899	COL4A6	other_paralog
ENSPSIG00000015899	COL4A6	other_paralog
ENSPSIG00000015899	COL4A6	other_paralog
ENSPSIG00000015899	COL4A6	other_paralog
ENSPSIG00000015899	COL4A6	other_paralog
ENSPSIG00000015899	COL4A6	other_paralog
ENSPSIG00000015899	COL4A6	other_paralog
ENSPSIG00000015899	COL4A6	other_paralog
ENSPSIG00000015899	COL4A6	other_paralog
ENSPSIG00000015899	COL4A6	other_paralog
ENSPSIG00000015899	COL4A6	other_paralog
ENSPSIG00000015899	COL4A6	within_species_paralog
ENSPSIG00000015900	TCP11L2	other_paralog
ENSPSIG00000015900	TCP11L2	other_paralog
ENSPSIG00000015901	C16orf89
ENSPSIG00000015902	TRIP10	within_species_paralog
ENSPSIG00000015902	TRIP10	within_species_paralog
ENSPSIG00000015903	KIAA1671
ENSPSIG00000015904	CKAP4	other_paralog
ENSPSIG00000015904	CKAP4	other_paralog
ENSPSIG00000015904	CKAP4	other_paralog
ENSPSIG00000015904	CKAP4	other_paralog
ENSPSIG00000015904	CKAP4	other_paralog
ENSPSIG00000015904	CKAP4	other_paralog
ENSPSIG00000015904	CKAP4	other_paralog
ENSPSIG00000015904	CKAP4	other_paralog
ENSPSIG00000015904	CKAP4	other_paralog
ENSPSIG00000015905	AATF
ENSPSIG00000015906	MRPL1
ENSPSIG00000015907		other_paralog
ENSPSIG00000015907		other_paralog
ENSPSIG00000015907		other_paralog
ENSPSIG00000015907		other_paralog
ENSPSIG00000015907		other_paralog
ENSPSIG00000015907		other_paralog
ENSPSIG00000015907		other_paralog
ENSPSIG00000015907		other_paralog
ENSPSIG00000015907		other_paralog
ENSPSIG00000015907		other_paralog
ENSPSIG00000015907		other_paralog
ENSPSIG00000015908	NUAK1	other_paralog
ENSPSIG00000015908	NUAK1	other_paralog
ENSPSIG00000015908	NUAK1	other_paralog
ENSPSIG00000015908	NUAK1	other_paralog
ENSPSIG00000015908	NUAK1	other_paralog
ENSPSIG00000015908	NUAK1	other_paralog
ENSPSIG00000015908	NUAK1	other_paralog
ENSPSIG00000015908	NUAK1	other_paralog
ENSPSIG00000015908	NUAK1	other_paralog
ENSPSIG00000015908	NUAK1	other_paralog
ENSPSIG00000015908	NUAK1	other_paralog
ENSPSIG00000015908	NUAK1	other_paralog
ENSPSIG00000015908	NUAK1	other_paralog
ENSPSIG00000015908	NUAK1	other_paralog
ENSPSIG00000015908	NUAK1	other_paralog
ENSPSIG00000015908	NUAK1	other_paralog
ENSPSIG00000015909	PPM1M	other_paralog
ENSPSIG00000015909	PPM1M	other_paralog
ENSPSIG00000015909	PPM1M	other_paralog
ENSPSIG00000015909	PPM1M	other_paralog
ENSPSIG00000015909	PPM1M	other_paralog
ENSPSIG00000015909	PPM1M	other_paralog
ENSPSIG00000015909	PPM1M	other_paralog
ENSPSIG00000015909	PPM1M	other_paralog
ENSPSIG00000015909	PPM1M	other_paralog
ENSPSIG00000015909	PPM1M	other_paralog
ENSPSIG00000015909	PPM1M	other_paralog
ENSPSIG00000015909	PPM1M	other_paralog
ENSPSIG00000015909	PPM1M	other_paralog
ENSPSIG00000015909	PPM1M	other_paralog
ENSPSIG00000015909	PPM1M	other_paralog
ENSPSIG00000015910	PTPDC1	other_paralog
ENSPSIG00000015910	PTPDC1	other_paralog
ENSPSIG00000015910	PTPDC1	other_paralog
ENSPSIG00000015910	PTPDC1	other_paralog
ENSPSIG00000015910	PTPDC1	other_paralog
ENSPSIG00000015910	PTPDC1	other_paralog
ENSPSIG00000015910	PTPDC1	other_paralog
ENSPSIG00000015911		within_species_paralog
ENSPSIG00000015911		within_species_paralog
ENSPSIG00000015911		within_species_paralog
ENSPSIG00000015911		within_species_paralog
ENSPSIG00000015911		within_species_paralog
ENSPSIG00000015911		within_species_paralog
ENSPSIG00000015911		within_species_paralog
ENSPSIG00000015911		within_species_paralog
ENSPSIG00000015911		within_species_paralog
ENSPSIG00000015911		within_species_paralog
ENSPSIG00000015911		within_species_paralog
ENSPSIG00000015911		within_species_paralog
ENSPSIG00000015911		within_species_paralog
ENSPSIG00000015911		within_species_paralog
ENSPSIG00000015911		within_species_paralog
ENSPSIG00000015911		within_species_paralog
ENSPSIG00000015911		within_species_paralog
ENSPSIG00000015911		within_species_paralog
ENSPSIG00000015911		within_species_paralog
ENSPSIG00000015911		within_species_paralog
ENSPSIG00000015911		within_species_paralog
ENSPSIG00000015911		within_species_paralog
ENSPSIG00000015911		within_species_paralog
ENSPSIG00000015911		within_species_paralog
ENSPSIG00000015911		within_species_paralog
ENSPSIG00000015911		within_species_paralog
ENSPSIG00000015911		within_species_paralog
ENSPSIG00000015911		within_species_paralog
ENSPSIG00000015911		within_species_paralog
ENSPSIG00000015911		within_species_paralog
ENSPSIG00000015911		within_species_paralog
ENSPSIG00000015911		within_species_paralog
ENSPSIG00000015911		within_species_paralog
ENSPSIG00000015911		within_species_paralog
ENSPSIG00000015911		within_species_paralog
ENSPSIG00000015911		within_species_paralog
ENSPSIG00000015911		within_species_paralog
ENSPSIG00000015911		within_species_paralog
ENSPSIG00000015911		within_species_paralog
ENSPSIG00000015911		within_species_paralog
ENSPSIG00000015911		within_species_paralog
ENSPSIG00000015911		within_species_paralog
ENSPSIG00000015911		within_species_paralog
ENSPSIG00000015911		other_paralog
ENSPSIG00000015911		other_paralog
ENSPSIG00000015911		other_paralog
ENSPSIG00000015911		other_paralog
ENSPSIG00000015911		other_paralog
ENSPSIG00000015911		other_paralog
ENSPSIG00000015911		other_paralog
ENSPSIG00000015911		other_paralog
ENSPSIG00000015911		other_paralog
ENSPSIG00000015911		other_paralog
ENSPSIG00000015911		other_paralog
ENSPSIG00000015911		other_paralog
ENSPSIG00000015911		other_paralog
ENSPSIG00000015911		other_paralog
ENSPSIG00000015911		other_paralog
ENSPSIG00000015911		other_paralog
ENSPSIG00000015911		other_paralog
ENSPSIG00000015911		other_paralog
ENSPSIG00000015911		other_paralog
ENSPSIG00000015911		other_paralog
ENSPSIG00000015911		other_paralog
ENSPSIG00000015911		other_paralog
ENSPSIG00000015911		other_paralog
ENSPSIG00000015911		other_paralog
ENSPSIG00000015911		other_paralog
ENSPSIG00000015911		other_paralog
ENSPSIG00000015911		other_paralog
ENSPSIG00000015911		other_paralog
ENSPSIG00000015911		other_paralog
ENSPSIG00000015911		other_paralog
ENSPSIG00000015911		other_paralog
ENSPSIG00000015911		other_paralog
ENSPSIG00000015911		other_paralog
ENSPSIG00000015911		other_paralog
ENSPSIG00000015911		other_paralog
ENSPSIG00000015911		other_paralog
ENSPSIG00000015911		other_paralog
ENSPSIG00000015911		other_paralog
ENSPSIG00000015911		other_paralog
ENSPSIG00000015911		other_paralog
ENSPSIG00000015911		other_paralog
ENSPSIG00000015911		other_paralog
ENSPSIG00000015911		other_paralog
ENSPSIG00000015911		other_paralog
ENSPSIG00000015911		other_paralog
ENSPSIG00000015911		other_paralog
ENSPSIG00000015911		other_paralog
ENSPSIG00000015911		other_paralog
ENSPSIG00000015911		other_paralog
ENSPSIG00000015911		other_paralog
ENSPSIG00000015911		other_paralog
ENSPSIG00000015911		other_paralog
ENSPSIG00000015911		other_paralog
ENSPSIG00000015911		other_paralog
ENSPSIG00000015911		other_paralog
ENSPSIG00000015911		other_paralog
ENSPSIG00000015911		other_paralog
ENSPSIG00000015911		other_paralog
ENSPSIG00000015911		other_paralog
ENSPSIG00000015911		other_paralog
ENSPSIG00000015911		other_paralog
ENSPSIG00000015911		other_paralog
ENSPSIG00000015911		other_paralog
ENSPSIG00000015911		other_paralog
ENSPSIG00000015911		other_paralog
ENSPSIG00000015911		other_paralog
ENSPSIG00000015911		other_paralog
ENSPSIG00000015911		other_paralog
ENSPSIG00000015911		other_paralog
ENSPSIG00000015911		other_paralog
ENSPSIG00000015911		other_paralog
ENSPSIG00000015911		other_paralog
ENSPSIG00000015911		other_paralog
ENSPSIG00000015912	TMEM179
ENSPSIG00000015913	APOH	other_paralog
ENSPSIG00000015913	APOH	other_paralog
ENSPSIG00000015913	APOH	other_paralog
ENSPSIG00000015913	APOH	other_paralog
ENSPSIG00000015913	APOH	other_paralog
ENSPSIG00000015913	APOH	other_paralog
ENSPSIG00000015913	APOH	other_paralog
ENSPSIG00000015913	APOH	other_paralog
ENSPSIG00000015913	APOH	other_paralog
ENSPSIG00000015913	APOH	other_paralog
ENSPSIG00000015913	APOH	other_paralog
ENSPSIG00000015913	APOH	other_paralog
ENSPSIG00000015913	APOH	other_paralog
ENSPSIG00000015913	APOH	other_paralog
ENSPSIG00000015913	APOH	other_paralog
ENSPSIG00000015913	APOH	other_paralog
ENSPSIG00000015913	APOH	other_paralog
ENSPSIG00000015913	APOH	other_paralog
ENSPSIG00000015913	APOH	other_paralog
ENSPSIG00000015913	APOH	other_paralog
ENSPSIG00000015913	APOH	other_paralog
ENSPSIG00000015913	APOH	other_paralog
ENSPSIG00000015913	APOH	other_paralog
ENSPSIG00000015913	APOH	other_paralog
ENSPSIG00000015913	APOH	other_paralog
ENSPSIG00000015913	APOH	other_paralog
ENSPSIG00000015913	APOH	other_paralog
ENSPSIG00000015913	APOH	other_paralog
ENSPSIG00000015913	APOH	other_paralog
ENSPSIG00000015913	APOH	other_paralog
ENSPSIG00000015913	APOH	other_paralog
ENSPSIG00000015913	APOH	other_paralog
ENSPSIG00000015913	APOH	other_paralog
ENSPSIG00000015913	APOH	other_paralog
ENSPSIG00000015913	APOH	other_paralog
ENSPSIG00000015913	APOH	other_paralog
ENSPSIG00000015913	APOH	other_paralog
ENSPSIG00000015913	APOH	other_paralog
ENSPSIG00000015913	APOH	other_paralog
ENSPSIG00000015913	APOH	other_paralog
ENSPSIG00000015913	APOH	other_paralog
ENSPSIG00000015913	APOH	other_paralog
ENSPSIG00000015913	APOH	other_paralog
ENSPSIG00000015914	RCOR1	other_paralog
ENSPSIG00000015914	RCOR1	other_paralog
ENSPSIG00000015914	RCOR1	other_paralog
ENSPSIG00000015914	RCOR1	other_paralog
ENSPSIG00000015914	RCOR1	other_paralog
ENSPSIG00000015915		within_species_paralog
ENSPSIG00000015915		within_species_paralog
ENSPSIG00000015915		other_paralog
ENSPSIG00000015915		other_paralog
ENSPSIG00000015915		other_paralog
ENSPSIG00000015915		other_paralog
ENSPSIG00000015915		other_paralog
ENSPSIG00000015915		other_paralog
ENSPSIG00000015915		other_paralog
ENSPSIG00000015915		other_paralog
ENSPSIG00000015915		other_paralog
ENSPSIG00000015915		other_paralog
ENSPSIG00000015915		other_paralog
ENSPSIG00000015915		other_paralog
ENSPSIG00000015915		other_paralog
ENSPSIG00000015915		other_paralog
ENSPSIG00000015916	SURF4	other_paralog
ENSPSIG00000015916	SURF4	within_species_paralog
ENSPSIG00000015917	EEF1AKMT3	other_paralog
ENSPSIG00000015917	EEF1AKMT3	other_paralog
ENSPSIG00000015917	EEF1AKMT3	other_paralog
ENSPSIG00000015917	EEF1AKMT3	other_paralog
ENSPSIG00000015917	EEF1AKMT3	other_paralog
ENSPSIG00000015918
ENSPSIG00000015919	METTL1
ENSPSIG00000015920	UTS2
ENSPSIG00000015921	SGSM1	other_paralog
ENSPSIG00000015921	SGSM1	other_paralog
ENSPSIG00000015921	SGSM1	other_paralog
ENSPSIG00000015921	SGSM1	other_paralog
ENSPSIG00000015921	SGSM1	other_paralog
ENSPSIG00000015921	SGSM1	other_paralog
ENSPSIG00000015921	SGSM1	other_paralog
ENSPSIG00000015921	SGSM1	other_paralog
ENSPSIG00000015921	SGSM1	other_paralog
ENSPSIG00000015921	SGSM1	other_paralog
ENSPSIG00000015921	SGSM1	other_paralog
ENSPSIG00000015921	SGSM1	other_paralog
ENSPSIG00000015921	SGSM1	other_paralog
ENSPSIG00000015921	SGSM1	other_paralog
ENSPSIG00000015921	SGSM1	other_paralog
ENSPSIG00000015921	SGSM1	other_paralog
ENSPSIG00000015921	SGSM1	other_paralog
ENSPSIG00000015921	SGSM1	other_paralog
ENSPSIG00000015921	SGSM1	other_paralog
ENSPSIG00000015921	SGSM1	other_paralog
ENSPSIG00000015921	SGSM1	other_paralog
ENSPSIG00000015921	SGSM1	other_paralog
ENSPSIG00000015921	SGSM1	other_paralog
ENSPSIG00000015921	SGSM1	other_paralog
ENSPSIG00000015921	SGSM1	other_paralog
ENSPSIG00000015921	SGSM1	other_paralog
ENSPSIG00000015921	SGSM1	other_paralog
ENSPSIG00000015921	SGSM1	other_paralog
ENSPSIG00000015921	SGSM1	other_paralog
ENSPSIG00000015921	SGSM1	other_paralog
ENSPSIG00000015921	SGSM1	other_paralog
ENSPSIG00000015922		other_paralog
ENSPSIG00000015922		other_paralog
ENSPSIG00000015922		other_paralog
ENSPSIG00000015922		other_paralog
ENSPSIG00000015922		other_paralog
ENSPSIG00000015922		other_paralog
ENSPSIG00000015922		other_paralog
ENSPSIG00000015922		other_paralog
ENSPSIG00000015922		other_paralog
ENSPSIG00000015922		other_paralog
ENSPSIG00000015922		other_paralog
ENSPSIG00000015922		other_paralog
ENSPSIG00000015922		other_paralog
ENSPSIG00000015922		other_paralog
ENSPSIG00000015922		other_paralog
ENSPSIG00000015922		other_paralog
ENSPSIG00000015922		within_species_paralog
ENSPSIG00000015922		within_species_paralog
ENSPSIG00000015922		within_species_paralog
ENSPSIG00000015922		within_species_paralog
ENSPSIG00000015922		within_species_paralog
ENSPSIG00000015922		within_species_paralog
ENSPSIG00000015922		within_species_paralog
ENSPSIG00000015922		within_species_paralog
ENSPSIG00000015922		within_species_paralog
ENSPSIG00000015922		within_species_paralog
ENSPSIG00000015922		within_species_paralog
ENSPSIG00000015922		within_species_paralog
ENSPSIG00000015923	WDR75	other_paralog
ENSPSIG00000015923	WDR75	other_paralog
ENSPSIG00000015923	WDR75	other_paralog
ENSPSIG00000015923	WDR75	other_paralog
ENSPSIG00000015923	WDR75	other_paralog
ENSPSIG00000015923	WDR75	other_paralog
ENSPSIG00000015923	WDR75	other_paralog
ENSPSIG00000015923	WDR75	other_paralog
ENSPSIG00000015923	WDR75	other_paralog
ENSPSIG00000015923	WDR75	other_paralog
ENSPSIG00000015923	WDR75	other_paralog
ENSPSIG00000015923	WDR75	other_paralog
ENSPSIG00000015923	WDR75	other_paralog
ENSPSIG00000015923	WDR75	other_paralog
ENSPSIG00000015923	WDR75	other_paralog
ENSPSIG00000015923	WDR75	other_paralog
ENSPSIG00000015923	WDR75	other_paralog
ENSPSIG00000015923	WDR75	other_paralog
ENSPSIG00000015923	WDR75	other_paralog
ENSPSIG00000015923	WDR75	other_paralog
ENSPSIG00000015923	WDR75	other_paralog
ENSPSIG00000015924	CYP27B1	within_species_paralog
ENSPSIG00000015924	CYP27B1	within_species_paralog
ENSPSIG00000015924	CYP27B1	within_species_paralog
ENSPSIG00000015925		other_paralog
ENSPSIG00000015925		other_paralog
ENSPSIG00000015925		other_paralog
ENSPSIG00000015925		other_paralog
ENSPSIG00000015925		other_paralog
ENSPSIG00000015925		within_species_paralog
ENSPSIG00000015925		within_species_paralog
ENSPSIG00000015925		within_species_paralog
ENSPSIG00000015925		within_species_paralog
ENSPSIG00000015925		within_species_paralog
ENSPSIG00000015925		within_species_paralog
ENSPSIG00000015925		within_species_paralog
ENSPSIG00000015925		within_species_paralog
ENSPSIG00000015925		within_species_paralog
ENSPSIG00000015925		within_species_paralog
ENSPSIG00000015925		within_species_paralog
ENSPSIG00000015925		within_species_paralog
ENSPSIG00000015925		within_species_paralog
ENSPSIG00000015925		within_species_paralog
ENSPSIG00000015925		within_species_paralog
ENSPSIG00000015925		within_species_paralog
ENSPSIG00000015925		within_species_paralog
ENSPSIG00000015925		within_species_paralog
ENSPSIG00000015925		within_species_paralog
ENSPSIG00000015925		within_species_paralog
ENSPSIG00000015925		within_species_paralog
ENSPSIG00000015925		within_species_paralog
ENSPSIG00000015925		within_species_paralog
ENSPSIG00000015925		within_species_paralog
ENSPSIG00000015925		within_species_paralog
ENSPSIG00000015925		within_species_paralog
ENSPSIG00000015925		within_species_paralog
ENSPSIG00000015925		within_species_paralog
ENSPSIG00000015925		within_species_paralog
ENSPSIG00000015925		within_species_paralog
ENSPSIG00000015925		within_species_paralog
ENSPSIG00000015925		within_species_paralog
ENSPSIG00000015925		within_species_paralog
ENSPSIG00000015925		within_species_paralog
ENSPSIG00000015925		within_species_paralog
ENSPSIG00000015925		within_species_paralog
ENSPSIG00000015925		within_species_paralog
ENSPSIG00000015925		within_species_paralog
ENSPSIG00000015925		within_species_paralog
ENSPSIG00000015925		within_species_paralog
ENSPSIG00000015925		within_species_paralog
ENSPSIG00000015925		within_species_paralog
ENSPSIG00000015925		within_species_paralog
ENSPSIG00000015925		within_species_paralog
ENSPSIG00000015925		within_species_paralog
ENSPSIG00000015925		within_species_paralog
ENSPSIG00000015925		within_species_paralog
ENSPSIG00000015925		within_species_paralog
ENSPSIG00000015925		within_species_paralog
ENSPSIG00000015925		within_species_paralog
ENSPSIG00000015925		within_species_paralog
ENSPSIG00000015925		within_species_paralog
ENSPSIG00000015925		within_species_paralog
ENSPSIG00000015925		within_species_paralog
ENSPSIG00000015925		within_species_paralog
ENSPSIG00000015925		within_species_paralog
ENSPSIG00000015925		within_species_paralog
ENSPSIG00000015925		within_species_paralog
ENSPSIG00000015925		within_species_paralog
ENSPSIG00000015925		within_species_paralog
ENSPSIG00000015925		within_species_paralog
ENSPSIG00000015925		within_species_paralog
ENSPSIG00000015925		within_species_paralog
ENSPSIG00000015925		within_species_paralog
ENSPSIG00000015925		within_species_paralog
ENSPSIG00000015925		within_species_paralog
ENSPSIG00000015925		within_species_paralog
ENSPSIG00000015925		within_species_paralog
ENSPSIG00000015925		within_species_paralog
ENSPSIG00000015925		within_species_paralog
ENSPSIG00000015925		within_species_paralog
ENSPSIG00000015925		within_species_paralog
ENSPSIG00000015925		within_species_paralog
ENSPSIG00000015925		within_species_paralog
ENSPSIG00000015925		within_species_paralog
ENSPSIG00000015925		within_species_paralog
ENSPSIG00000015925		within_species_paralog
ENSPSIG00000015925		within_species_paralog
ENSPSIG00000015925		within_species_paralog
ENSPSIG00000015925		within_species_paralog
ENSPSIG00000015925		within_species_paralog
ENSPSIG00000015925		within_species_paralog
ENSPSIG00000015925		within_species_paralog
ENSPSIG00000015925		within_species_paralog
ENSPSIG00000015925		within_species_paralog
ENSPSIG00000015925		within_species_paralog
ENSPSIG00000015925		within_species_paralog
ENSPSIG00000015925		within_species_paralog
ENSPSIG00000015925		within_species_paralog
ENSPSIG00000015925		within_species_paralog
ENSPSIG00000015925		within_species_paralog
ENSPSIG00000015925		within_species_paralog
ENSPSIG00000015925		within_species_paralog
ENSPSIG00000015925		within_species_paralog
ENSPSIG00000015925		other_paralog
ENSPSIG00000015925		other_paralog
ENSPSIG00000015925		other_paralog
ENSPSIG00000015925		other_paralog
ENSPSIG00000015925		other_paralog
ENSPSIG00000015925		other_paralog
ENSPSIG00000015925		other_paralog
ENSPSIG00000015925		other_paralog
ENSPSIG00000015925		other_paralog
ENSPSIG00000015925		other_paralog
ENSPSIG00000015925		other_paralog
ENSPSIG00000015925		other_paralog
ENSPSIG00000015925		other_paralog
ENSPSIG00000015925		other_paralog
ENSPSIG00000015925		other_paralog
ENSPSIG00000015925		other_paralog
ENSPSIG00000015925		other_paralog
ENSPSIG00000015925		other_paralog
ENSPSIG00000015925		other_paralog
ENSPSIG00000015925		other_paralog
ENSPSIG00000015925		other_paralog
ENSPSIG00000015925		other_paralog
ENSPSIG00000015925		other_paralog
ENSPSIG00000015925		other_paralog
ENSPSIG00000015925		other_paralog
ENSPSIG00000015925		other_paralog
ENSPSIG00000015925		other_paralog
ENSPSIG00000015925		other_paralog
ENSPSIG00000015925		other_paralog
ENSPSIG00000015925		other_paralog
ENSPSIG00000015925		other_paralog
ENSPSIG00000015925		other_paralog
ENSPSIG00000015925		other_paralog
ENSPSIG00000015925		other_paralog
ENSPSIG00000015925		other_paralog
ENSPSIG00000015925		other_paralog
ENSPSIG00000015925		other_paralog
ENSPSIG00000015925		other_paralog
ENSPSIG00000015925		other_paralog
ENSPSIG00000015925		other_paralog
ENSPSIG00000015925		other_paralog
ENSPSIG00000015925		other_paralog
ENSPSIG00000015925		other_paralog
ENSPSIG00000015925		other_paralog
ENSPSIG00000015925		other_paralog
ENSPSIG00000015925		other_paralog
ENSPSIG00000015925		other_paralog
ENSPSIG00000015925		other_paralog
ENSPSIG00000015925		other_paralog
ENSPSIG00000015925		other_paralog
ENSPSIG00000015925		other_paralog
ENSPSIG00000015925		other_paralog
ENSPSIG00000015925		other_paralog
ENSPSIG00000015925		other_paralog
ENSPSIG00000015925		other_paralog
ENSPSIG00000015925		other_paralog
ENSPSIG00000015925		other_paralog
ENSPSIG00000015925		other_paralog
ENSPSIG00000015925		other_paralog
ENSPSIG00000015925		other_paralog
ENSPSIG00000015925		other_paralog
ENSPSIG00000015926	NCAPD3	within_species_paralog
ENSPSIG00000015927	OPRK1	other_paralog
ENSPSIG00000015927	OPRK1	other_paralog
ENSPSIG00000015927	OPRK1	other_paralog
ENSPSIG00000015927	OPRK1	other_paralog
ENSPSIG00000015927	OPRK1	other_paralog
ENSPSIG00000015927	OPRK1	other_paralog
ENSPSIG00000015927	OPRK1	other_paralog
ENSPSIG00000015927	OPRK1	other_paralog
ENSPSIG00000015927	OPRK1	other_paralog
ENSPSIG00000015927	OPRK1	other_paralog
ENSPSIG00000015927	OPRK1	other_paralog
ENSPSIG00000015927	OPRK1	other_paralog
ENSPSIG00000015927	OPRK1	other_paralog
ENSPSIG00000015927	OPRK1	other_paralog
ENSPSIG00000015927	OPRK1	other_paralog
ENSPSIG00000015927	OPRK1	other_paralog
ENSPSIG00000015928	ATRIP
ENSPSIG00000015929	ARHGAP22	within_species_paralog
ENSPSIG00000015929	ARHGAP22	within_species_paralog
ENSPSIG00000015929	ARHGAP22	within_species_paralog
ENSPSIG00000015930	C2orf66
ENSPSIG00000015931		other_paralog
ENSPSIG00000015932		other_paralog
ENSPSIG00000015932		other_paralog
ENSPSIG00000015932		other_paralog
ENSPSIG00000015932		other_paralog
ENSPSIG00000015932		other_paralog
ENSPSIG00000015932		other_paralog
ENSPSIG00000015932		other_paralog
ENSPSIG00000015932		other_paralog
ENSPSIG00000015932		other_paralog
ENSPSIG00000015932		other_paralog
ENSPSIG00000015932		other_paralog
ENSPSIG00000015932		other_paralog
ENSPSIG00000015932		other_paralog
ENSPSIG00000015932		other_paralog
ENSPSIG00000015932		other_paralog
ENSPSIG00000015932		other_paralog
ENSPSIG00000015932		other_paralog
ENSPSIG00000015932		other_paralog
ENSPSIG00000015932		other_paralog
ENSPSIG00000015932		other_paralog
ENSPSIG00000015932		other_paralog
ENSPSIG00000015932		other_paralog
ENSPSIG00000015932		other_paralog
ENSPSIG00000015932		other_paralog
ENSPSIG00000015932		other_paralog
ENSPSIG00000015932		other_paralog
ENSPSIG00000015932		other_paralog
ENSPSIG00000015932		other_paralog
ENSPSIG00000015932		other_paralog
ENSPSIG00000015932		other_paralog
ENSPSIG00000015932		other_paralog
ENSPSIG00000015932		other_paralog
ENSPSIG00000015932		other_paralog
ENSPSIG00000015932		other_paralog
ENSPSIG00000015932		other_paralog
ENSPSIG00000015932		other_paralog
ENSPSIG00000015932		other_paralog
ENSPSIG00000015932		other_paralog
ENSPSIG00000015932		other_paralog
ENSPSIG00000015932		other_paralog
ENSPSIG00000015933	CD8A
ENSPSIG00000015934		within_species_paralog
ENSPSIG00000015934		within_species_paralog
ENSPSIG00000015934		within_species_paralog
ENSPSIG00000015935		within_species_paralog
ENSPSIG00000015935		within_species_paralog
ENSPSIG00000015935		gene_split
ENSPSIG00000015935		within_species_paralog
ENSPSIG00000015936	ANKRD44	within_species_paralog
ENSPSIG00000015936	ANKRD44	within_species_paralog
ENSPSIG00000015936	ANKRD44	within_species_paralog
ENSPSIG00000015937		within_species_paralog
ENSPSIG00000015937		within_species_paralog
ENSPSIG00000015937		within_species_paralog
ENSPSIG00000015937		other_paralog
ENSPSIG00000015937		other_paralog
ENSPSIG00000015937		other_paralog
ENSPSIG00000015937		other_paralog
ENSPSIG00000015937		other_paralog
ENSPSIG00000015937		other_paralog
ENSPSIG00000015937		other_paralog
ENSPSIG00000015937		other_paralog
ENSPSIG00000015937		other_paralog
ENSPSIG00000015937		other_paralog
ENSPSIG00000015937		other_paralog
ENSPSIG00000015937		other_paralog
ENSPSIG00000015937		other_paralog
ENSPSIG00000015937		other_paralog
ENSPSIG00000015937		other_paralog
ENSPSIG00000015937		other_paralog
ENSPSIG00000015937		other_paralog
ENSPSIG00000015937		other_paralog
ENSPSIG00000015937		other_paralog
ENSPSIG00000015937		other_paralog
ENSPSIG00000015937		other_paralog
ENSPSIG00000015937		other_paralog
ENSPSIG00000015937		other_paralog
ENSPSIG00000015937		other_paralog
ENSPSIG00000015937		other_paralog
ENSPSIG00000015937		other_paralog
ENSPSIG00000015937		other_paralog
ENSPSIG00000015937		other_paralog
ENSPSIG00000015937		other_paralog
ENSPSIG00000015937		other_paralog
ENSPSIG00000015937		other_paralog
ENSPSIG00000015937		other_paralog
ENSPSIG00000015937		other_paralog
ENSPSIG00000015937		other_paralog
ENSPSIG00000015937		other_paralog
ENSPSIG00000015937		other_paralog
ENSPSIG00000015937		other_paralog
ENSPSIG00000015937		other_paralog
ENSPSIG00000015937		other_paralog
ENSPSIG00000015937		other_paralog
ENSPSIG00000015937		other_paralog
ENSPSIG00000015937		other_paralog
ENSPSIG00000015937		other_paralog
ENSPSIG00000015937		other_paralog
ENSPSIG00000015937		other_paralog
ENSPSIG00000015937		other_paralog
ENSPSIG00000015937		other_paralog
ENSPSIG00000015937		other_paralog
ENSPSIG00000015937		other_paralog
ENSPSIG00000015937		other_paralog
ENSPSIG00000015937		other_paralog
ENSPSIG00000015937		other_paralog
ENSPSIG00000015937		other_paralog
ENSPSIG00000015937		other_paralog
ENSPSIG00000015937		other_paralog
ENSPSIG00000015937		other_paralog
ENSPSIG00000015937		other_paralog
ENSPSIG00000015937		other_paralog
ENSPSIG00000015937		other_paralog
ENSPSIG00000015937		other_paralog
ENSPSIG00000015937		other_paralog
ENSPSIG00000015937		other_paralog
ENSPSIG00000015937		other_paralog
ENSPSIG00000015937		other_paralog
ENSPSIG00000015937		other_paralog
ENSPSIG00000015937		other_paralog
ENSPSIG00000015937		other_paralog
ENSPSIG00000015937		other_paralog
ENSPSIG00000015937		other_paralog
ENSPSIG00000015937		other_paralog
ENSPSIG00000015937		other_paralog
ENSPSIG00000015937		other_paralog
ENSPSIG00000015937		other_paralog
ENSPSIG00000015937		other_paralog
ENSPSIG00000015937		other_paralog
ENSPSIG00000015937		other_paralog
ENSPSIG00000015937		other_paralog
ENSPSIG00000015937		other_paralog
ENSPSIG00000015937		other_paralog
ENSPSIG00000015937		other_paralog
ENSPSIG00000015937		other_paralog
ENSPSIG00000015937		other_paralog
ENSPSIG00000015937		other_paralog
ENSPSIG00000015937		other_paralog
ENSPSIG00000015937		other_paralog
ENSPSIG00000015937		other_paralog
ENSPSIG00000015937		other_paralog
ENSPSIG00000015937		other_paralog
ENSPSIG00000015937		other_paralog
ENSPSIG00000015937		other_paralog
ENSPSIG00000015937		other_paralog
ENSPSIG00000015937		other_paralog
ENSPSIG00000015937		other_paralog
ENSPSIG00000015937		other_paralog
ENSPSIG00000015937		other_paralog
ENSPSIG00000015937		other_paralog
ENSPSIG00000015937		other_paralog
ENSPSIG00000015937		other_paralog
ENSPSIG00000015937		other_paralog
ENSPSIG00000015937		other_paralog
ENSPSIG00000015937		other_paralog
ENSPSIG00000015937		other_paralog
ENSPSIG00000015937		other_paralog
ENSPSIG00000015937		other_paralog
ENSPSIG00000015937		other_paralog
ENSPSIG00000015937		other_paralog
ENSPSIG00000015937		other_paralog
ENSPSIG00000015937		other_paralog
ENSPSIG00000015937		other_paralog
ENSPSIG00000015937		other_paralog
ENSPSIG00000015937		other_paralog
ENSPSIG00000015937		other_paralog
ENSPSIG00000015937		other_paralog
ENSPSIG00000015938	C6	other_paralog
ENSPSIG00000015938	C6	other_paralog
ENSPSIG00000015938	C6	other_paralog
ENSPSIG00000015938	C6	other_paralog
ENSPSIG00000015938	C6	other_paralog
ENSPSIG00000015938	C6	other_paralog
ENSPSIG00000015938	C6	other_paralog
ENSPSIG00000015938	C6	other_paralog
ENSPSIG00000015938	C6	other_paralog
ENSPSIG00000015938	C6	other_paralog
ENSPSIG00000015938	C6	other_paralog
ENSPSIG00000015938	C6	other_paralog
ENSPSIG00000015938	C6	other_paralog
ENSPSIG00000015938	C6	other_paralog
ENSPSIG00000015938	C6	other_paralog
ENSPSIG00000015938	C6	other_paralog
ENSPSIG00000015938	C6	other_paralog
ENSPSIG00000015938	C6	other_paralog
ENSPSIG00000015938	C6	other_paralog
ENSPSIG00000015938	C6	other_paralog
ENSPSIG00000015938	C6	other_paralog
ENSPSIG00000015938	C6	other_paralog
ENSPSIG00000015938	C6	other_paralog
ENSPSIG00000015938	C6	other_paralog
ENSPSIG00000015938	C6	other_paralog
ENSPSIG00000015938	C6	other_paralog
ENSPSIG00000015938	C6	other_paralog
ENSPSIG00000015938	C6	other_paralog
ENSPSIG00000015938	C6	other_paralog
ENSPSIG00000015938	C6	other_paralog
ENSPSIG00000015938	C6	other_paralog
ENSPSIG00000015938	C6	other_paralog
ENSPSIG00000015938	C6	other_paralog
ENSPSIG00000015938	C6	other_paralog
ENSPSIG00000015938	C6	other_paralog
ENSPSIG00000015938	C6	other_paralog
ENSPSIG00000015938	C6	other_paralog
ENSPSIG00000015938	C6	other_paralog
ENSPSIG00000015938	C6	other_paralog
ENSPSIG00000015938	C6	other_paralog
ENSPSIG00000015938	C6	other_paralog
ENSPSIG00000015938	C6	other_paralog
ENSPSIG00000015938	C6	other_paralog
ENSPSIG00000015939	MSH2	other_paralog
ENSPSIG00000015939	MSH2	other_paralog
ENSPSIG00000015939	MSH2	other_paralog
ENSPSIG00000015939	MSH2	other_paralog
ENSPSIG00000015940		within_species_paralog
ENSPSIG00000015940		within_species_paralog
ENSPSIG00000015940		within_species_paralog
ENSPSIG00000015940		within_species_paralog
ENSPSIG00000015941	UBXN7	other_paralog
ENSPSIG00000015941	UBXN7	other_paralog
ENSPSIG00000015941	UBXN7	other_paralog
ENSPSIG00000015942	ADRB1	other_paralog
ENSPSIG00000015942	ADRB1	other_paralog
ENSPSIG00000015942	ADRB1	other_paralog
ENSPSIG00000015942	ADRB1	other_paralog
ENSPSIG00000015942	ADRB1	other_paralog
ENSPSIG00000015942	ADRB1	other_paralog
ENSPSIG00000015942	ADRB1	other_paralog
ENSPSIG00000015942	ADRB1	other_paralog
ENSPSIG00000015942	ADRB1	other_paralog
ENSPSIG00000015943	APLP1	within_species_paralog
ENSPSIG00000015944	CCT2	other_paralog
ENSPSIG00000015944	CCT2	other_paralog
ENSPSIG00000015944	CCT2	other_paralog
ENSPSIG00000015944	CCT2	other_paralog
ENSPSIG00000015944	CCT2	other_paralog
ENSPSIG00000015944	CCT2	other_paralog
ENSPSIG00000015944	CCT2	other_paralog
ENSPSIG00000015944	CCT2	other_paralog
ENSPSIG00000015944	CCT2	other_paralog
ENSPSIG00000015944	CCT2	other_paralog
ENSPSIG00000015944	CCT2	other_paralog
ENSPSIG00000015944	CCT2	other_paralog
ENSPSIG00000015945	DCAF15
ENSPSIG00000015946	EI24
ENSPSIG00000015947	RHBDL3	other_paralog
ENSPSIG00000015947	RHBDL3	other_paralog
ENSPSIG00000015947	RHBDL3	other_paralog
ENSPSIG00000015947	RHBDL3	other_paralog
ENSPSIG00000015947	RHBDL3	other_paralog
ENSPSIG00000015947	RHBDL3	other_paralog
ENSPSIG00000015948	APPL2	other_paralog
ENSPSIG00000015948	APPL2	other_paralog
ENSPSIG00000015948	APPL2	other_paralog
ENSPSIG00000015948	APPL2	other_paralog
ENSPSIG00000015948	APPL2	other_paralog
ENSPSIG00000015948	APPL2	other_paralog
ENSPSIG00000015948	APPL2	other_paralog
ENSPSIG00000015948	APPL2	other_paralog
ENSPSIG00000015948	APPL2	other_paralog
ENSPSIG00000015948	APPL2	other_paralog
ENSPSIG00000015948	APPL2	other_paralog
ENSPSIG00000015948	APPL2	other_paralog
ENSPSIG00000015948	APPL2	other_paralog
ENSPSIG00000015948	APPL2	other_paralog
ENSPSIG00000015948	APPL2	other_paralog
ENSPSIG00000015948	APPL2	other_paralog
ENSPSIG00000015948	APPL2	other_paralog
ENSPSIG00000015948	APPL2	other_paralog
ENSPSIG00000015948	APPL2	other_paralog
ENSPSIG00000015948	APPL2	other_paralog
ENSPSIG00000015948	APPL2	other_paralog
ENSPSIG00000015948	APPL2	other_paralog
ENSPSIG00000015948	APPL2	other_paralog
ENSPSIG00000015948	APPL2	other_paralog
ENSPSIG00000015949		gene_split
ENSPSIG00000015949		other_paralog
ENSPSIG00000015949		other_paralog
ENSPSIG00000015949		other_paralog
ENSPSIG00000015949		other_paralog
ENSPSIG00000015949		other_paralog
ENSPSIG00000015949		other_paralog
ENSPSIG00000015949		other_paralog
ENSPSIG00000015949		other_paralog
ENSPSIG00000015949		other_paralog
ENSPSIG00000015949		other_paralog
ENSPSIG00000015949		other_paralog
ENSPSIG00000015949		other_paralog
ENSPSIG00000015949		other_paralog
ENSPSIG00000015950	SRD5A1	within_species_paralog
ENSPSIG00000015950	SRD5A1	within_species_paralog
ENSPSIG00000015950	SRD5A1	within_species_paralog
ENSPSIG00000015950	SRD5A1	within_species_paralog
ENSPSIG00000015951	ACP5
ENSPSIG00000015952	JAM3	other_paralog
ENSPSIG00000015952	JAM3	other_paralog
ENSPSIG00000015952	JAM3	other_paralog
ENSPSIG00000015952	JAM3	other_paralog
ENSPSIG00000015952	JAM3	other_paralog
ENSPSIG00000015952	JAM3	other_paralog
ENSPSIG00000015952	JAM3	other_paralog
ENSPSIG00000015952	JAM3	other_paralog
ENSPSIG00000015952	JAM3	other_paralog
ENSPSIG00000015952	JAM3	other_paralog
ENSPSIG00000015952	JAM3	other_paralog
ENSPSIG00000015952	JAM3	other_paralog
ENSPSIG00000015952	JAM3	other_paralog
ENSPSIG00000015953		within_species_paralog
ENSPSIG00000015954		other_paralog
ENSPSIG00000015954		other_paralog
ENSPSIG00000015954		other_paralog
ENSPSIG00000015954		other_paralog
ENSPSIG00000015954		other_paralog
ENSPSIG00000015954		other_paralog
ENSPSIG00000015954		other_paralog
ENSPSIG00000015954		other_paralog
ENSPSIG00000015954		other_paralog
ENSPSIG00000015954		other_paralog
ENSPSIG00000015954		other_paralog
ENSPSIG00000015954		other_paralog
ENSPSIG00000015954		other_paralog
ENSPSIG00000015954		other_paralog
ENSPSIG00000015954		other_paralog
ENSPSIG00000015954		other_paralog
ENSPSIG00000015954		other_paralog
ENSPSIG00000015954		other_paralog
ENSPSIG00000015954		other_paralog
ENSPSIG00000015954		other_paralog
ENSPSIG00000015954		other_paralog
ENSPSIG00000015954		other_paralog
ENSPSIG00000015954		other_paralog
ENSPSIG00000015954		other_paralog
ENSPSIG00000015954		other_paralog
ENSPSIG00000015954		other_paralog
ENSPSIG00000015954		other_paralog
ENSPSIG00000015954		other_paralog
ENSPSIG00000015954		other_paralog
ENSPSIG00000015954		other_paralog
ENSPSIG00000015954		other_paralog
ENSPSIG00000015954		other_paralog
ENSPSIG00000015954		other_paralog
ENSPSIG00000015954		other_paralog
ENSPSIG00000015954		other_paralog
ENSPSIG00000015954		within_species_paralog
ENSPSIG00000015955	MAFG	other_paralog
ENSPSIG00000015955	MAFG	other_paralog
ENSPSIG00000015955	MAFG	other_paralog
ENSPSIG00000015955	MAFG	other_paralog
ENSPSIG00000015956	FAM210B	other_paralog
ENSPSIG00000015957	AP3B1	other_paralog
ENSPSIG00000015957	AP3B1	other_paralog
ENSPSIG00000015957	AP3B1	other_paralog
ENSPSIG00000015957	AP3B1	other_paralog
ENSPSIG00000015958	HMGB3	other_paralog
ENSPSIG00000015958	HMGB3	other_paralog
ENSPSIG00000015958	HMGB3	other_paralog
ENSPSIG00000015958	HMGB3	other_paralog
ENSPSIG00000015958	HMGB3	other_paralog
ENSPSIG00000015958	HMGB3	other_paralog
ENSPSIG00000015958	HMGB3	other_paralog
ENSPSIG00000015958	HMGB3	other_paralog
ENSPSIG00000015958	HMGB3	other_paralog
ENSPSIG00000015958	HMGB3	other_paralog
ENSPSIG00000015958	HMGB3	other_paralog
ENSPSIG00000015958	HMGB3	other_paralog
ENSPSIG00000015959
ENSPSIG00000015960	RAB11FIP2	other_paralog
ENSPSIG00000015960	RAB11FIP2	other_paralog
ENSPSIG00000015961	PPFIBP2	other_paralog
ENSPSIG00000015961	PPFIBP2	other_paralog
ENSPSIG00000015961	PPFIBP2	other_paralog
ENSPSIG00000015961	PPFIBP2	within_species_paralog
ENSPSIG00000015962	CHRDL1	other_paralog
ENSPSIG00000015962	CHRDL1	other_paralog
ENSPSIG00000015962	CHRDL1	other_paralog
ENSPSIG00000015962	CHRDL1	other_paralog
ENSPSIG00000015962	CHRDL1	other_paralog
ENSPSIG00000015962	CHRDL1	other_paralog
ENSPSIG00000015962	CHRDL1	other_paralog
ENSPSIG00000015962	CHRDL1	other_paralog
ENSPSIG00000015962	CHRDL1	other_paralog
ENSPSIG00000015962	CHRDL1	other_paralog
ENSPSIG00000015962	CHRDL1	other_paralog
ENSPSIG00000015962	CHRDL1	other_paralog
ENSPSIG00000015962	CHRDL1	other_paralog
ENSPSIG00000015962	CHRDL1	other_paralog
ENSPSIG00000015962	CHRDL1	other_paralog
ENSPSIG00000015962	CHRDL1	other_paralog
ENSPSIG00000015962	CHRDL1	other_paralog
ENSPSIG00000015962	CHRDL1	other_paralog
ENSPSIG00000015962	CHRDL1	other_paralog
ENSPSIG00000015962	CHRDL1	other_paralog
ENSPSIG00000015962	CHRDL1	other_paralog
ENSPSIG00000015962	CHRDL1	other_paralog
ENSPSIG00000015962	CHRDL1	other_paralog
ENSPSIG00000015962	CHRDL1	other_paralog
ENSPSIG00000015962	CHRDL1	other_paralog
ENSPSIG00000015962	CHRDL1	other_paralog
ENSPSIG00000015962	CHRDL1	other_paralog
ENSPSIG00000015962	CHRDL1	other_paralog
ENSPSIG00000015962	CHRDL1	other_paralog
ENSPSIG00000015962	CHRDL1	other_paralog
ENSPSIG00000015962	CHRDL1	other_paralog
ENSPSIG00000015963	HSD17B7	other_paralog
ENSPSIG00000015963	HSD17B7	other_paralog
ENSPSIG00000015963	HSD17B7	other_paralog
ENSPSIG00000015963	HSD17B7	other_paralog
ENSPSIG00000015963	HSD17B7	other_paralog
ENSPSIG00000015963	HSD17B7	other_paralog
ENSPSIG00000015963	HSD17B7	other_paralog
ENSPSIG00000015963	HSD17B7	other_paralog
ENSPSIG00000015963	HSD17B7	other_paralog
ENSPSIG00000015963	HSD17B7	other_paralog
ENSPSIG00000015963	HSD17B7	other_paralog
ENSPSIG00000015963	HSD17B7	other_paralog
ENSPSIG00000015963	HSD17B7	other_paralog
ENSPSIG00000015963	HSD17B7	other_paralog
ENSPSIG00000015963	HSD17B7	other_paralog
ENSPSIG00000015963	HSD17B7	other_paralog
ENSPSIG00000015963	HSD17B7	other_paralog
ENSPSIG00000015963	HSD17B7	other_paralog
ENSPSIG00000015963	HSD17B7	other_paralog
ENSPSIG00000015963	HSD17B7	other_paralog
ENSPSIG00000015963	HSD17B7	other_paralog
ENSPSIG00000015963	HSD17B7	other_paralog
ENSPSIG00000015963	HSD17B7	other_paralog
ENSPSIG00000015963	HSD17B7	other_paralog
ENSPSIG00000015963	HSD17B7	other_paralog
ENSPSIG00000015964	TENT4A	other_paralog
ENSPSIG00000015965	SHMT1
ENSPSIG00000015966		within_species_paralog
ENSPSIG00000015966		within_species_paralog
ENSPSIG00000015966		other_paralog
ENSPSIG00000015966		other_paralog
ENSPSIG00000015966		other_paralog
ENSPSIG00000015966		other_paralog
ENSPSIG00000015966		other_paralog
ENSPSIG00000015966		other_paralog
ENSPSIG00000015966		other_paralog
ENSPSIG00000015966		other_paralog
ENSPSIG00000015966		other_paralog
ENSPSIG00000015966		other_paralog
ENSPSIG00000015966		other_paralog
ENSPSIG00000015966		other_paralog
ENSPSIG00000015966		other_paralog
ENSPSIG00000015966		other_paralog
ENSPSIG00000015966		other_paralog
ENSPSIG00000015966		other_paralog
ENSPSIG00000015966		other_paralog
ENSPSIG00000015966		other_paralog
ENSPSIG00000015967		gene_split
ENSPSIG00000015967		other_paralog
ENSPSIG00000015967		other_paralog
ENSPSIG00000015967		other_paralog
ENSPSIG00000015967		other_paralog
ENSPSIG00000015967		other_paralog
ENSPSIG00000015967		other_paralog
ENSPSIG00000015967		other_paralog
ENSPSIG00000015967		other_paralog
ENSPSIG00000015967		other_paralog
ENSPSIG00000015967		other_paralog
ENSPSIG00000015967		other_paralog
ENSPSIG00000015967		other_paralog
ENSPSIG00000015967		other_paralog
ENSPSIG00000015967		other_paralog
ENSPSIG00000015967		other_paralog
ENSPSIG00000015967		other_paralog
ENSPSIG00000015968		within_species_paralog
ENSPSIG00000015968		within_species_paralog
ENSPSIG00000015968		within_species_paralog
ENSPSIG00000015968		within_species_paralog
ENSPSIG00000015968		within_species_paralog
ENSPSIG00000015968		within_species_paralog
ENSPSIG00000015968		within_species_paralog
ENSPSIG00000015968		within_species_paralog
ENSPSIG00000015968		within_species_paralog
ENSPSIG00000015968		within_species_paralog
ENSPSIG00000015968		within_species_paralog
ENSPSIG00000015968		within_species_paralog
ENSPSIG00000015968		within_species_paralog
ENSPSIG00000015968		within_species_paralog
ENSPSIG00000015968		within_species_paralog
ENSPSIG00000015968		within_species_paralog
ENSPSIG00000015968		within_species_paralog
ENSPSIG00000015968		within_species_paralog
ENSPSIG00000015968		within_species_paralog
ENSPSIG00000015968		within_species_paralog
ENSPSIG00000015968		within_species_paralog
ENSPSIG00000015968		other_paralog
ENSPSIG00000015968		other_paralog
ENSPSIG00000015968		other_paralog
ENSPSIG00000015968		other_paralog
ENSPSIG00000015968		other_paralog
ENSPSIG00000015968		other_paralog
ENSPSIG00000015968		other_paralog
ENSPSIG00000015968		other_paralog
ENSPSIG00000015968		other_paralog
ENSPSIG00000015968		other_paralog
ENSPSIG00000015968		other_paralog
ENSPSIG00000015968		other_paralog
ENSPSIG00000015968		other_paralog
ENSPSIG00000015968		other_paralog
ENSPSIG00000015968		other_paralog
ENSPSIG00000015968		other_paralog
ENSPSIG00000015968		other_paralog
ENSPSIG00000015968		other_paralog
ENSPSIG00000015968		other_paralog
ENSPSIG00000015968		other_paralog
ENSPSIG00000015968		other_paralog
ENSPSIG00000015968		other_paralog
ENSPSIG00000015968		other_paralog
ENSPSIG00000015968		other_paralog
ENSPSIG00000015968		other_paralog
ENSPSIG00000015968		other_paralog
ENSPSIG00000015968		other_paralog
ENSPSIG00000015968		other_paralog
ENSPSIG00000015968		other_paralog
ENSPSIG00000015968		other_paralog
ENSPSIG00000015968		other_paralog
ENSPSIG00000015968		other_paralog
ENSPSIG00000015968		other_paralog
ENSPSIG00000015968		other_paralog
ENSPSIG00000015968		other_paralog
ENSPSIG00000015968		other_paralog
ENSPSIG00000015968		other_paralog
ENSPSIG00000015968		other_paralog
ENSPSIG00000015968		other_paralog
ENSPSIG00000015968		other_paralog
ENSPSIG00000015968		other_paralog
ENSPSIG00000015968		other_paralog
ENSPSIG00000015968		other_paralog
ENSPSIG00000015968		other_paralog
ENSPSIG00000015968		other_paralog
ENSPSIG00000015968		other_paralog
ENSPSIG00000015968		other_paralog
ENSPSIG00000015968		other_paralog
ENSPSIG00000015969		other_paralog
ENSPSIG00000015969		other_paralog
ENSPSIG00000015969		other_paralog
ENSPSIG00000015969		other_paralog
ENSPSIG00000015969		other_paralog
ENSPSIG00000015969		other_paralog
ENSPSIG00000015969		other_paralog
ENSPSIG00000015970	RNF168	within_species_paralog
ENSPSIG00000015971		within_species_paralog
ENSPSIG00000015971		within_species_paralog
ENSPSIG00000015971		other_paralog
ENSPSIG00000015971		other_paralog
ENSPSIG00000015971		other_paralog
ENSPSIG00000015971		other_paralog
ENSPSIG00000015971		other_paralog
ENSPSIG00000015971		other_paralog
ENSPSIG00000015971		other_paralog
ENSPSIG00000015971		other_paralog
ENSPSIG00000015971		other_paralog
ENSPSIG00000015971		other_paralog
ENSPSIG00000015971		other_paralog
ENSPSIG00000015971		other_paralog
ENSPSIG00000015971		other_paralog
ENSPSIG00000015971		other_paralog
ENSPSIG00000015971		other_paralog
ENSPSIG00000015971		other_paralog
ENSPSIG00000015971		other_paralog
ENSPSIG00000015971		other_paralog
ENSPSIG00000015971		other_paralog
ENSPSIG00000015971		other_paralog
ENSPSIG00000015971		other_paralog
ENSPSIG00000015971		other_paralog
ENSPSIG00000015971		other_paralog
ENSPSIG00000015971		other_paralog
ENSPSIG00000015971		other_paralog
ENSPSIG00000015971		other_paralog
ENSPSIG00000015971		other_paralog
ENSPSIG00000015971		other_paralog
ENSPSIG00000015971		other_paralog
ENSPSIG00000015971		other_paralog
ENSPSIG00000015971		other_paralog
ENSPSIG00000015971		other_paralog
ENSPSIG00000015971		other_paralog
ENSPSIG00000015971		other_paralog
ENSPSIG00000015971		other_paralog
ENSPSIG00000015971		other_paralog
ENSPSIG00000015971		other_paralog
ENSPSIG00000015971		other_paralog
ENSPSIG00000015971		other_paralog
ENSPSIG00000015971		other_paralog
ENSPSIG00000015971		other_paralog
ENSPSIG00000015971		other_paralog
ENSPSIG00000015971		other_paralog
ENSPSIG00000015971		other_paralog
ENSPSIG00000015971		other_paralog
ENSPSIG00000015971		other_paralog
ENSPSIG00000015971		other_paralog
ENSPSIG00000015971		other_paralog
ENSPSIG00000015971		other_paralog
ENSPSIG00000015971		other_paralog
ENSPSIG00000015971		other_paralog
ENSPSIG00000015971		other_paralog
ENSPSIG00000015971		other_paralog
ENSPSIG00000015971		other_paralog
ENSPSIG00000015971		other_paralog
ENSPSIG00000015971		other_paralog
ENSPSIG00000015971		other_paralog
ENSPSIG00000015971		other_paralog
ENSPSIG00000015971		other_paralog
ENSPSIG00000015971		other_paralog
ENSPSIG00000015971		other_paralog
ENSPSIG00000015971		other_paralog
ENSPSIG00000015971		other_paralog
ENSPSIG00000015971		other_paralog
ENSPSIG00000015971		other_paralog
ENSPSIG00000015971		other_paralog
ENSPSIG00000015971		other_paralog
ENSPSIG00000015971		other_paralog
ENSPSIG00000015971		other_paralog
ENSPSIG00000015971		other_paralog
ENSPSIG00000015971		other_paralog
ENSPSIG00000015971		other_paralog
ENSPSIG00000015971		other_paralog
ENSPSIG00000015971		other_paralog
ENSPSIG00000015971		other_paralog
ENSPSIG00000015971		other_paralog
ENSPSIG00000015971		other_paralog
ENSPSIG00000015971		other_paralog
ENSPSIG00000015971		other_paralog
ENSPSIG00000015971		other_paralog
ENSPSIG00000015971		other_paralog
ENSPSIG00000015971		other_paralog
ENSPSIG00000015971		other_paralog
ENSPSIG00000015971		other_paralog
ENSPSIG00000015971		other_paralog
ENSPSIG00000015971		other_paralog
ENSPSIG00000015971		other_paralog
ENSPSIG00000015971		other_paralog
ENSPSIG00000015971		other_paralog
ENSPSIG00000015971		other_paralog
ENSPSIG00000015971		other_paralog
ENSPSIG00000015971		other_paralog
ENSPSIG00000015971		other_paralog
ENSPSIG00000015971		other_paralog
ENSPSIG00000015971		other_paralog
ENSPSIG00000015971		other_paralog
ENSPSIG00000015971		other_paralog
ENSPSIG00000015971		other_paralog
ENSPSIG00000015971		other_paralog
ENSPSIG00000015971		other_paralog
ENSPSIG00000015971		other_paralog
ENSPSIG00000015971		other_paralog
ENSPSIG00000015971		other_paralog
ENSPSIG00000015971		other_paralog
ENSPSIG00000015971		other_paralog
ENSPSIG00000015971		other_paralog
ENSPSIG00000015971		other_paralog
ENSPSIG00000015971		other_paralog
ENSPSIG00000015971		other_paralog
ENSPSIG00000015971		other_paralog
ENSPSIG00000015971		other_paralog
ENSPSIG00000015971		other_paralog
ENSPSIG00000015971		other_paralog
ENSPSIG00000015971		other_paralog
ENSPSIG00000015971		other_paralog
ENSPSIG00000015971		other_paralog
ENSPSIG00000015971		other_paralog
ENSPSIG00000015971		other_paralog
ENSPSIG00000015971		other_paralog
ENSPSIG00000015971		other_paralog
ENSPSIG00000015971		other_paralog
ENSPSIG00000015971		other_paralog
ENSPSIG00000015971		other_paralog
ENSPSIG00000015971		other_paralog
ENSPSIG00000015971		other_paralog
ENSPSIG00000015971		other_paralog
ENSPSIG00000015971		other_paralog
ENSPSIG00000015971		other_paralog
ENSPSIG00000015971		other_paralog
ENSPSIG00000015971		other_paralog
ENSPSIG00000015971		other_paralog
ENSPSIG00000015971		other_paralog
ENSPSIG00000015971		other_paralog
ENSPSIG00000015971		other_paralog
ENSPSIG00000015971		other_paralog
ENSPSIG00000015971		other_paralog
ENSPSIG00000015971		other_paralog
ENSPSIG00000015971		other_paralog
ENSPSIG00000015971		other_paralog
ENSPSIG00000015971		other_paralog
ENSPSIG00000015971		other_paralog
ENSPSIG00000015971		other_paralog
ENSPSIG00000015971		other_paralog
ENSPSIG00000015971		other_paralog
ENSPSIG00000015971		other_paralog
ENSPSIG00000015971		other_paralog
ENSPSIG00000015971		other_paralog
ENSPSIG00000015971		other_paralog
ENSPSIG00000015971		other_paralog
ENSPSIG00000015971		other_paralog
ENSPSIG00000015971		other_paralog
ENSPSIG00000015971		other_paralog
ENSPSIG00000015971		other_paralog
ENSPSIG00000015971		other_paralog
ENSPSIG00000015971		other_paralog
ENSPSIG00000015971		other_paralog
ENSPSIG00000015971		other_paralog
ENSPSIG00000015971		other_paralog
ENSPSIG00000015972		within_species_paralog
ENSPSIG00000015972		within_species_paralog
ENSPSIG00000015972		within_species_paralog
ENSPSIG00000015972		within_species_paralog
ENSPSIG00000015972		within_species_paralog
ENSPSIG00000015972		within_species_paralog
ENSPSIG00000015972		within_species_paralog
ENSPSIG00000015972		within_species_paralog
ENSPSIG00000015972		within_species_paralog
ENSPSIG00000015972		within_species_paralog
ENSPSIG00000015972		within_species_paralog
ENSPSIG00000015972		within_species_paralog
ENSPSIG00000015972		within_species_paralog
ENSPSIG00000015972		within_species_paralog
ENSPSIG00000015972		within_species_paralog
ENSPSIG00000015972		within_species_paralog
ENSPSIG00000015972		within_species_paralog
ENSPSIG00000015972		within_species_paralog
ENSPSIG00000015972		within_species_paralog
ENSPSIG00000015972		within_species_paralog
ENSPSIG00000015972		within_species_paralog
ENSPSIG00000015972		within_species_paralog
ENSPSIG00000015972		within_species_paralog
ENSPSIG00000015972		within_species_paralog
ENSPSIG00000015972		within_species_paralog
ENSPSIG00000015972		within_species_paralog
ENSPSIG00000015972		within_species_paralog
ENSPSIG00000015972		within_species_paralog
ENSPSIG00000015972		within_species_paralog
ENSPSIG00000015972		within_species_paralog
ENSPSIG00000015972		within_species_paralog
ENSPSIG00000015972		within_species_paralog
ENSPSIG00000015972		within_species_paralog
ENSPSIG00000015972		within_species_paralog
ENSPSIG00000015972		within_species_paralog
ENSPSIG00000015972		within_species_paralog
ENSPSIG00000015972		within_species_paralog
ENSPSIG00000015972		within_species_paralog
ENSPSIG00000015972		within_species_paralog
ENSPSIG00000015972		within_species_paralog
ENSPSIG00000015972		within_species_paralog
ENSPSIG00000015972		within_species_paralog
ENSPSIG00000015972		within_species_paralog
ENSPSIG00000015972		within_species_paralog
ENSPSIG00000015972		within_species_paralog
ENSPSIG00000015972		within_species_paralog
ENSPSIG00000015972		within_species_paralog
ENSPSIG00000015972		within_species_paralog
ENSPSIG00000015972		within_species_paralog
ENSPSIG00000015972		within_species_paralog
ENSPSIG00000015972		within_species_paralog
ENSPSIG00000015972		within_species_paralog
ENSPSIG00000015972		within_species_paralog
ENSPSIG00000015972		within_species_paralog
ENSPSIG00000015972		within_species_paralog
ENSPSIG00000015972		within_species_paralog
ENSPSIG00000015972		within_species_paralog
ENSPSIG00000015972		within_species_paralog
ENSPSIG00000015972		within_species_paralog
ENSPSIG00000015972		within_species_paralog
ENSPSIG00000015972		within_species_paralog
ENSPSIG00000015972		within_species_paralog
ENSPSIG00000015972		within_species_paralog
ENSPSIG00000015972		within_species_paralog
ENSPSIG00000015972		within_species_paralog
ENSPSIG00000015972		within_species_paralog
ENSPSIG00000015972		within_species_paralog
ENSPSIG00000015972		within_species_paralog
ENSPSIG00000015972		within_species_paralog
ENSPSIG00000015972		within_species_paralog
ENSPSIG00000015972		within_species_paralog
ENSPSIG00000015972		within_species_paralog
ENSPSIG00000015972		within_species_paralog
ENSPSIG00000015972		within_species_paralog
ENSPSIG00000015972		within_species_paralog
ENSPSIG00000015972		within_species_paralog
ENSPSIG00000015972		within_species_paralog
ENSPSIG00000015972		within_species_paralog
ENSPSIG00000015972		within_species_paralog
ENSPSIG00000015972		within_species_paralog
ENSPSIG00000015972		within_species_paralog
ENSPSIG00000015972		within_species_paralog
ENSPSIG00000015972		within_species_paralog
ENSPSIG00000015972		within_species_paralog
ENSPSIG00000015972		within_species_paralog
ENSPSIG00000015972		within_species_paralog
ENSPSIG00000015972		within_species_paralog
ENSPSIG00000015972		within_species_paralog
ENSPSIG00000015972		within_species_paralog
ENSPSIG00000015972		within_species_paralog
ENSPSIG00000015972		within_species_paralog
ENSPSIG00000015972		within_species_paralog
ENSPSIG00000015972		within_species_paralog
ENSPSIG00000015972		within_species_paralog
ENSPSIG00000015972		within_species_paralog
ENSPSIG00000015972		within_species_paralog
ENSPSIG00000015972		within_species_paralog
ENSPSIG00000015972		within_species_paralog
ENSPSIG00000015972		within_species_paralog
ENSPSIG00000015972		within_species_paralog
ENSPSIG00000015972		within_species_paralog
ENSPSIG00000015972		within_species_paralog
ENSPSIG00000015972		within_species_paralog
ENSPSIG00000015972		within_species_paralog
ENSPSIG00000015972		within_species_paralog
ENSPSIG00000015972		within_species_paralog
ENSPSIG00000015972		within_species_paralog
ENSPSIG00000015972		within_species_paralog
ENSPSIG00000015972		within_species_paralog
ENSPSIG00000015972		within_species_paralog
ENSPSIG00000015972		within_species_paralog
ENSPSIG00000015972		within_species_paralog
ENSPSIG00000015972		within_species_paralog
ENSPSIG00000015972		within_species_paralog
ENSPSIG00000015972		within_species_paralog
ENSPSIG00000015972		within_species_paralog
ENSPSIG00000015972		within_species_paralog
ENSPSIG00000015972		other_paralog
ENSPSIG00000015972		other_paralog
ENSPSIG00000015972		other_paralog
ENSPSIG00000015972		other_paralog
ENSPSIG00000015972		other_paralog
ENSPSIG00000015972		other_paralog
ENSPSIG00000015972		other_paralog
ENSPSIG00000015972		other_paralog
ENSPSIG00000015972		other_paralog
ENSPSIG00000015972		other_paralog
ENSPSIG00000015972		other_paralog
ENSPSIG00000015972		other_paralog
ENSPSIG00000015972		other_paralog
ENSPSIG00000015972		other_paralog
ENSPSIG00000015972		other_paralog
ENSPSIG00000015972		other_paralog
ENSPSIG00000015972		other_paralog
ENSPSIG00000015972		other_paralog
ENSPSIG00000015972		other_paralog
ENSPSIG00000015972		other_paralog
ENSPSIG00000015972		other_paralog
ENSPSIG00000015972		other_paralog
ENSPSIG00000015972		other_paralog
ENSPSIG00000015972		other_paralog
ENSPSIG00000015972		other_paralog
ENSPSIG00000015972		other_paralog
ENSPSIG00000015972		other_paralog
ENSPSIG00000015972		other_paralog
ENSPSIG00000015972		other_paralog
ENSPSIG00000015972		other_paralog
ENSPSIG00000015972		other_paralog
ENSPSIG00000015972		other_paralog
ENSPSIG00000015972		other_paralog
ENSPSIG00000015972		other_paralog
ENSPSIG00000015972		other_paralog
ENSPSIG00000015972		other_paralog
ENSPSIG00000015972		other_paralog
ENSPSIG00000015972		other_paralog
ENSPSIG00000015972		other_paralog
ENSPSIG00000015972		other_paralog
ENSPSIG00000015972		other_paralog
ENSPSIG00000015972		other_paralog
ENSPSIG00000015972		other_paralog
ENSPSIG00000015972		other_paralog
ENSPSIG00000015972		other_paralog
ENSPSIG00000015972		other_paralog
ENSPSIG00000015972		other_paralog
ENSPSIG00000015972		other_paralog
ENSPSIG00000015972		other_paralog
ENSPSIG00000015972		other_paralog
ENSPSIG00000015972		other_paralog
ENSPSIG00000015972		other_paralog
ENSPSIG00000015972		other_paralog
ENSPSIG00000015972		other_paralog
ENSPSIG00000015972		other_paralog
ENSPSIG00000015972		other_paralog
ENSPSIG00000015972		other_paralog
ENSPSIG00000015972		other_paralog
ENSPSIG00000015972		other_paralog
ENSPSIG00000015972		other_paralog
ENSPSIG00000015972		other_paralog
ENSPSIG00000015972		other_paralog
ENSPSIG00000015972		other_paralog
ENSPSIG00000015972		other_paralog
ENSPSIG00000015972		other_paralog
ENSPSIG00000015972		other_paralog
ENSPSIG00000015972		other_paralog
ENSPSIG00000015972		other_paralog
ENSPSIG00000015972		other_paralog
ENSPSIG00000015972		other_paralog
ENSPSIG00000015972		other_paralog
ENSPSIG00000015972		other_paralog
ENSPSIG00000015972		other_paralog
ENSPSIG00000015972		other_paralog
ENSPSIG00000015972		other_paralog
ENSPSIG00000015972		other_paralog
ENSPSIG00000015972		other_paralog
ENSPSIG00000015972		other_paralog
ENSPSIG00000015972		other_paralog
ENSPSIG00000015972		other_paralog
ENSPSIG00000015972		other_paralog
ENSPSIG00000015972		other_paralog
ENSPSIG00000015972		other_paralog
ENSPSIG00000015972		other_paralog
ENSPSIG00000015972		other_paralog
ENSPSIG00000015972		other_paralog
ENSPSIG00000015972		other_paralog
ENSPSIG00000015972		other_paralog
ENSPSIG00000015972		other_paralog
ENSPSIG00000015972		other_paralog
ENSPSIG00000015972		other_paralog
ENSPSIG00000015972		other_paralog
ENSPSIG00000015972		other_paralog
ENSPSIG00000015972		other_paralog
ENSPSIG00000015972		other_paralog
ENSPSIG00000015972		other_paralog
ENSPSIG00000015972		other_paralog
ENSPSIG00000015972		other_paralog
ENSPSIG00000015972		other_paralog
ENSPSIG00000015972		other_paralog
ENSPSIG00000015972		other_paralog
ENSPSIG00000015972		other_paralog
ENSPSIG00000015972		other_paralog
ENSPSIG00000015972		other_paralog
ENSPSIG00000015972		other_paralog
ENSPSIG00000015972		other_paralog
ENSPSIG00000015973	FEN1	other_paralog
ENSPSIG00000015973	FEN1	other_paralog
ENSPSIG00000015974	PPP4R3A	within_species_paralog
ENSPSIG00000015975	TPD52L2	other_paralog
ENSPSIG00000015975	TPD52L2	other_paralog
ENSPSIG00000015976		within_species_paralog
ENSPSIG00000015976		within_species_paralog
ENSPSIG00000015976		within_species_paralog
ENSPSIG00000015976		within_species_paralog
ENSPSIG00000015976		within_species_paralog
ENSPSIG00000015976		within_species_paralog
ENSPSIG00000015976		within_species_paralog
ENSPSIG00000015976		other_paralog
ENSPSIG00000015976		other_paralog
ENSPSIG00000015976		other_paralog
ENSPSIG00000015976		other_paralog
ENSPSIG00000015976		other_paralog
ENSPSIG00000015976		other_paralog
ENSPSIG00000015976		other_paralog
ENSPSIG00000015976		other_paralog
ENSPSIG00000015976		other_paralog
ENSPSIG00000015976		other_paralog
ENSPSIG00000015976		other_paralog
ENSPSIG00000015977	PRL	within_species_paralog
ENSPSIG00000015978	MTUS1	within_species_paralog
ENSPSIG00000015978	MTUS1	within_species_paralog
ENSPSIG00000015979
ENSPSIG00000015980	SEPHS1	within_species_paralog
ENSPSIG00000015981	VAMP3	other_paralog
ENSPSIG00000015981	VAMP3	other_paralog
ENSPSIG00000015981	VAMP3	other_paralog
ENSPSIG00000015981	VAMP3	other_paralog
ENSPSIG00000015981	VAMP3	other_paralog
ENSPSIG00000015981	VAMP3	other_paralog
ENSPSIG00000015981	VAMP3	other_paralog
ENSPSIG00000015981	VAMP3	other_paralog
ENSPSIG00000015981	VAMP3	other_paralog
ENSPSIG00000015981	VAMP3	other_paralog
ENSPSIG00000015981	VAMP3	other_paralog
ENSPSIG00000015982	COX11
ENSPSIG00000015983	SSBP2	within_species_paralog
ENSPSIG00000015983	SSBP2	within_species_paralog
ENSPSIG00000015984		within_species_paralog
ENSPSIG00000015984		within_species_paralog
ENSPSIG00000015984		within_species_paralog
ENSPSIG00000015984		within_species_paralog
ENSPSIG00000015984		within_species_paralog
ENSPSIG00000015984		within_species_paralog
ENSPSIG00000015984		within_species_paralog
ENSPSIG00000015984		within_species_paralog
ENSPSIG00000015984		within_species_paralog
ENSPSIG00000015984		within_species_paralog
ENSPSIG00000015984		within_species_paralog
ENSPSIG00000015984		within_species_paralog
ENSPSIG00000015984		within_species_paralog
ENSPSIG00000015984		within_species_paralog
ENSPSIG00000015984		within_species_paralog
ENSPSIG00000015984		within_species_paralog
ENSPSIG00000015984		within_species_paralog
ENSPSIG00000015984		within_species_paralog
ENSPSIG00000015984		within_species_paralog
ENSPSIG00000015984		within_species_paralog
ENSPSIG00000015984		within_species_paralog
ENSPSIG00000015984		within_species_paralog
ENSPSIG00000015984		within_species_paralog
ENSPSIG00000015984		within_species_paralog
ENSPSIG00000015984		within_species_paralog
ENSPSIG00000015984		within_species_paralog
ENSPSIG00000015984		within_species_paralog
ENSPSIG00000015984		within_species_paralog
ENSPSIG00000015984		within_species_paralog
ENSPSIG00000015984		within_species_paralog
ENSPSIG00000015984		within_species_paralog
ENSPSIG00000015984		within_species_paralog
ENSPSIG00000015984		within_species_paralog
ENSPSIG00000015984		within_species_paralog
ENSPSIG00000015984		within_species_paralog
ENSPSIG00000015984		within_species_paralog
ENSPSIG00000015984		within_species_paralog
ENSPSIG00000015984		within_species_paralog
ENSPSIG00000015984		within_species_paralog
ENSPSIG00000015984		within_species_paralog
ENSPSIG00000015984		within_species_paralog
ENSPSIG00000015984		within_species_paralog
ENSPSIG00000015984		within_species_paralog
ENSPSIG00000015984		within_species_paralog
ENSPSIG00000015984		within_species_paralog
ENSPSIG00000015984		within_species_paralog
ENSPSIG00000015984		within_species_paralog
ENSPSIG00000015984		within_species_paralog
ENSPSIG00000015984		within_species_paralog
ENSPSIG00000015984		within_species_paralog
ENSPSIG00000015984		within_species_paralog
ENSPSIG00000015984		within_species_paralog
ENSPSIG00000015984		within_species_paralog
ENSPSIG00000015984		within_species_paralog
ENSPSIG00000015984		within_species_paralog
ENSPSIG00000015984		within_species_paralog
ENSPSIG00000015984		within_species_paralog
ENSPSIG00000015984		within_species_paralog
ENSPSIG00000015984		within_species_paralog
ENSPSIG00000015984		within_species_paralog
ENSPSIG00000015984		within_species_paralog
ENSPSIG00000015984		within_species_paralog
ENSPSIG00000015984		within_species_paralog
ENSPSIG00000015984		within_species_paralog
ENSPSIG00000015984		within_species_paralog
ENSPSIG00000015984		within_species_paralog
ENSPSIG00000015984		within_species_paralog
ENSPSIG00000015984		within_species_paralog
ENSPSIG00000015984		within_species_paralog
ENSPSIG00000015984		within_species_paralog
ENSPSIG00000015984		within_species_paralog
ENSPSIG00000015984		within_species_paralog
ENSPSIG00000015984		within_species_paralog
ENSPSIG00000015984		within_species_paralog
ENSPSIG00000015984		within_species_paralog
ENSPSIG00000015984		within_species_paralog
ENSPSIG00000015984		other_paralog
ENSPSIG00000015984		other_paralog
ENSPSIG00000015984		other_paralog
ENSPSIG00000015984		other_paralog
ENSPSIG00000015984		other_paralog
ENSPSIG00000015984		other_paralog
ENSPSIG00000015984		other_paralog
ENSPSIG00000015984		other_paralog
ENSPSIG00000015984		other_paralog
ENSPSIG00000015984		other_paralog
ENSPSIG00000015984		other_paralog
ENSPSIG00000015984		other_paralog
ENSPSIG00000015984		other_paralog
ENSPSIG00000015984		other_paralog
ENSPSIG00000015984		other_paralog
ENSPSIG00000015984		other_paralog
ENSPSIG00000015984		other_paralog
ENSPSIG00000015984		other_paralog
ENSPSIG00000015984		other_paralog
ENSPSIG00000015984		other_paralog
ENSPSIG00000015984		other_paralog
ENSPSIG00000015984		other_paralog
ENSPSIG00000015984		other_paralog
ENSPSIG00000015984		other_paralog
ENSPSIG00000015984		other_paralog
ENSPSIG00000015984		other_paralog
ENSPSIG00000015984		other_paralog
ENSPSIG00000015984		other_paralog
ENSPSIG00000015984		other_paralog
ENSPSIG00000015984		other_paralog
ENSPSIG00000015984		other_paralog
ENSPSIG00000015984		other_paralog
ENSPSIG00000015984		other_paralog
ENSPSIG00000015984		other_paralog
ENSPSIG00000015984		other_paralog
ENSPSIG00000015984		other_paralog
ENSPSIG00000015984		other_paralog
ENSPSIG00000015984		other_paralog
ENSPSIG00000015984		other_paralog
ENSPSIG00000015984		other_paralog
ENSPSIG00000015984		other_paralog
ENSPSIG00000015984		other_paralog
ENSPSIG00000015984		other_paralog
ENSPSIG00000015984		other_paralog
ENSPSIG00000015984		other_paralog
ENSPSIG00000015984		other_paralog
ENSPSIG00000015984		other_paralog
ENSPSIG00000015984		other_paralog
ENSPSIG00000015984		other_paralog
ENSPSIG00000015984		other_paralog
ENSPSIG00000015984		other_paralog
ENSPSIG00000015984		other_paralog
ENSPSIG00000015984		other_paralog
ENSPSIG00000015984		other_paralog
ENSPSIG00000015984		other_paralog
ENSPSIG00000015984		other_paralog
ENSPSIG00000015984		other_paralog
ENSPSIG00000015984		other_paralog
ENSPSIG00000015984		other_paralog
ENSPSIG00000015984		other_paralog
ENSPSIG00000015984		other_paralog
ENSPSIG00000015984		other_paralog
ENSPSIG00000015984		other_paralog
ENSPSIG00000015984		other_paralog
ENSPSIG00000015984		other_paralog
ENSPSIG00000015984		other_paralog
ENSPSIG00000015984		other_paralog
ENSPSIG00000015984		other_paralog
ENSPSIG00000015984		other_paralog
ENSPSIG00000015985	LAMTOR4
ENSPSIG00000015986		within_species_paralog
ENSPSIG00000015986		within_species_paralog
ENSPSIG00000015986		within_species_paralog
ENSPSIG00000015986		within_species_paralog
ENSPSIG00000015986		within_species_paralog
ENSPSIG00000015986		within_species_paralog
ENSPSIG00000015986		within_species_paralog
ENSPSIG00000015986		within_species_paralog
ENSPSIG00000015986		within_species_paralog
ENSPSIG00000015986		within_species_paralog
ENSPSIG00000015986		within_species_paralog
ENSPSIG00000015986		within_species_paralog
ENSPSIG00000015986		within_species_paralog
ENSPSIG00000015986		within_species_paralog
ENSPSIG00000015986		within_species_paralog
ENSPSIG00000015986		within_species_paralog
ENSPSIG00000015986		within_species_paralog
ENSPSIG00000015986		within_species_paralog
ENSPSIG00000015986		within_species_paralog
ENSPSIG00000015986		within_species_paralog
ENSPSIG00000015986		within_species_paralog
ENSPSIG00000015986		within_species_paralog
ENSPSIG00000015986		within_species_paralog
ENSPSIG00000015986		within_species_paralog
ENSPSIG00000015986		within_species_paralog
ENSPSIG00000015986		within_species_paralog
ENSPSIG00000015986		within_species_paralog
ENSPSIG00000015986		within_species_paralog
ENSPSIG00000015986		within_species_paralog
ENSPSIG00000015986		within_species_paralog
ENSPSIG00000015986		within_species_paralog
ENSPSIG00000015986		within_species_paralog
ENSPSIG00000015986		within_species_paralog
ENSPSIG00000015986		within_species_paralog
ENSPSIG00000015986		within_species_paralog
ENSPSIG00000015986		within_species_paralog
ENSPSIG00000015986		within_species_paralog
ENSPSIG00000015986		within_species_paralog
ENSPSIG00000015986		within_species_paralog
ENSPSIG00000015986		within_species_paralog
ENSPSIG00000015986		within_species_paralog
ENSPSIG00000015986		within_species_paralog
ENSPSIG00000015986		within_species_paralog
ENSPSIG00000015986		other_paralog
ENSPSIG00000015986		other_paralog
ENSPSIG00000015986		other_paralog
ENSPSIG00000015986		other_paralog
ENSPSIG00000015986		other_paralog
ENSPSIG00000015986		other_paralog
ENSPSIG00000015986		other_paralog
ENSPSIG00000015986		other_paralog
ENSPSIG00000015986		other_paralog
ENSPSIG00000015986		other_paralog
ENSPSIG00000015986		other_paralog
ENSPSIG00000015986		other_paralog
ENSPSIG00000015986		other_paralog
ENSPSIG00000015986		other_paralog
ENSPSIG00000015986		other_paralog
ENSPSIG00000015986		other_paralog
ENSPSIG00000015986		other_paralog
ENSPSIG00000015986		other_paralog
ENSPSIG00000015986		other_paralog
ENSPSIG00000015986		other_paralog
ENSPSIG00000015986		other_paralog
ENSPSIG00000015986		other_paralog
ENSPSIG00000015986		other_paralog
ENSPSIG00000015986		other_paralog
ENSPSIG00000015986		other_paralog
ENSPSIG00000015986		other_paralog
ENSPSIG00000015986		other_paralog
ENSPSIG00000015986		other_paralog
ENSPSIG00000015986		other_paralog
ENSPSIG00000015986		other_paralog
ENSPSIG00000015986		other_paralog
ENSPSIG00000015986		other_paralog
ENSPSIG00000015986		other_paralog
ENSPSIG00000015986		other_paralog
ENSPSIG00000015986		other_paralog
ENSPSIG00000015986		other_paralog
ENSPSIG00000015986		other_paralog
ENSPSIG00000015986		other_paralog
ENSPSIG00000015986		other_paralog
ENSPSIG00000015986		other_paralog
ENSPSIG00000015986		other_paralog
ENSPSIG00000015986		other_paralog
ENSPSIG00000015986		other_paralog
ENSPSIG00000015986		other_paralog
ENSPSIG00000015986		other_paralog
ENSPSIG00000015986		other_paralog
ENSPSIG00000015986		other_paralog
ENSPSIG00000015986		other_paralog
ENSPSIG00000015986		other_paralog
ENSPSIG00000015986		other_paralog
ENSPSIG00000015986		other_paralog
ENSPSIG00000015986		other_paralog
ENSPSIG00000015986		other_paralog
ENSPSIG00000015986		other_paralog
ENSPSIG00000015986		other_paralog
ENSPSIG00000015986		other_paralog
ENSPSIG00000015986		other_paralog
ENSPSIG00000015986		other_paralog
ENSPSIG00000015986		other_paralog
ENSPSIG00000015986		other_paralog
ENSPSIG00000015986		other_paralog
ENSPSIG00000015986		other_paralog
ENSPSIG00000015986		other_paralog
ENSPSIG00000015986		other_paralog
ENSPSIG00000015986		other_paralog
ENSPSIG00000015986		other_paralog
ENSPSIG00000015986		other_paralog
ENSPSIG00000015986		other_paralog
ENSPSIG00000015986		other_paralog
ENSPSIG00000015986		other_paralog
ENSPSIG00000015986		other_paralog
ENSPSIG00000015986		other_paralog
ENSPSIG00000015986		other_paralog
ENSPSIG00000015987	FN1	other_paralog
ENSPSIG00000015987	FN1	other_paralog
ENSPSIG00000015987	FN1	other_paralog
ENSPSIG00000015987	FN1	other_paralog
ENSPSIG00000015987	FN1	other_paralog
ENSPSIG00000015987	FN1	other_paralog
ENSPSIG00000015987	FN1	other_paralog
ENSPSIG00000015987	FN1	other_paralog
ENSPSIG00000015987	FN1	other_paralog
ENSPSIG00000015987	FN1	other_paralog
ENSPSIG00000015987	FN1	other_paralog
ENSPSIG00000015987	FN1	other_paralog
ENSPSIG00000015987	FN1	other_paralog
ENSPSIG00000015987	FN1	other_paralog
ENSPSIG00000015987	FN1	other_paralog
ENSPSIG00000015987	FN1	other_paralog
ENSPSIG00000015987	FN1	other_paralog
ENSPSIG00000015987	FN1	other_paralog
ENSPSIG00000015987	FN1	other_paralog
ENSPSIG00000015987	FN1	other_paralog
ENSPSIG00000015987	FN1	other_paralog
ENSPSIG00000015987	FN1	other_paralog
ENSPSIG00000015987	FN1	other_paralog
ENSPSIG00000015987	FN1	other_paralog
ENSPSIG00000015987	FN1	other_paralog
ENSPSIG00000015987	FN1	other_paralog
ENSPSIG00000015987	FN1	other_paralog
ENSPSIG00000015987	FN1	other_paralog
ENSPSIG00000015987	FN1	other_paralog
ENSPSIG00000015987	FN1	other_paralog
ENSPSIG00000015987	FN1	other_paralog
ENSPSIG00000015987	FN1	other_paralog
ENSPSIG00000015987	FN1	other_paralog
ENSPSIG00000015987	FN1	other_paralog
ENSPSIG00000015987	FN1	other_paralog
ENSPSIG00000015987	FN1	other_paralog
ENSPSIG00000015987	FN1	other_paralog
ENSPSIG00000015988		within_species_paralog
ENSPSIG00000015988		other_paralog
ENSPSIG00000015988		other_paralog
ENSPSIG00000015988		other_paralog
ENSPSIG00000015988		other_paralog
ENSPSIG00000015989	HSCB
ENSPSIG00000015990		within_species_paralog
ENSPSIG00000015990		within_species_paralog
ENSPSIG00000015990		within_species_paralog
ENSPSIG00000015990		within_species_paralog
ENSPSIG00000015991		within_species_paralog
ENSPSIG00000015991		within_species_paralog
ENSPSIG00000015991		within_species_paralog
ENSPSIG00000015991		within_species_paralog
ENSPSIG00000015991		within_species_paralog
ENSPSIG00000015991		within_species_paralog
ENSPSIG00000015991		within_species_paralog
ENSPSIG00000015991		within_species_paralog
ENSPSIG00000015991		within_species_paralog
ENSPSIG00000015991		within_species_paralog
ENSPSIG00000015991		within_species_paralog
ENSPSIG00000015991		within_species_paralog
ENSPSIG00000015991		within_species_paralog
ENSPSIG00000015991		within_species_paralog
ENSPSIG00000015991		within_species_paralog
ENSPSIG00000015991		within_species_paralog
ENSPSIG00000015991		within_species_paralog
ENSPSIG00000015991		within_species_paralog
ENSPSIG00000015991		within_species_paralog
ENSPSIG00000015991		within_species_paralog
ENSPSIG00000015991		within_species_paralog
ENSPSIG00000015991		other_paralog
ENSPSIG00000015991		other_paralog
ENSPSIG00000015991		other_paralog
ENSPSIG00000015991		other_paralog
ENSPSIG00000015991		other_paralog
ENSPSIG00000015991		other_paralog
ENSPSIG00000015991		other_paralog
ENSPSIG00000015991		other_paralog
ENSPSIG00000015991		other_paralog
ENSPSIG00000015991		other_paralog
ENSPSIG00000015991		other_paralog
ENSPSIG00000015991		other_paralog
ENSPSIG00000015991		other_paralog
ENSPSIG00000015991		other_paralog
ENSPSIG00000015991		other_paralog
ENSPSIG00000015991		other_paralog
ENSPSIG00000015991		other_paralog
ENSPSIG00000015991		other_paralog
ENSPSIG00000015991		other_paralog
ENSPSIG00000015991		other_paralog
ENSPSIG00000015991		other_paralog
ENSPSIG00000015991		other_paralog
ENSPSIG00000015991		other_paralog
ENSPSIG00000015991		other_paralog
ENSPSIG00000015991		other_paralog
ENSPSIG00000015991		other_paralog
ENSPSIG00000015991		other_paralog
ENSPSIG00000015991		other_paralog
ENSPSIG00000015991		other_paralog
ENSPSIG00000015991		other_paralog
ENSPSIG00000015991		other_paralog
ENSPSIG00000015991		other_paralog
ENSPSIG00000015991		other_paralog
ENSPSIG00000015991		other_paralog
ENSPSIG00000015991		other_paralog
ENSPSIG00000015991		other_paralog
ENSPSIG00000015991		other_paralog
ENSPSIG00000015991		other_paralog
ENSPSIG00000015991		other_paralog
ENSPSIG00000015991		other_paralog
ENSPSIG00000015991		other_paralog
ENSPSIG00000015991		other_paralog
ENSPSIG00000015991		other_paralog
ENSPSIG00000015991		other_paralog
ENSPSIG00000015991		other_paralog
ENSPSIG00000015991		other_paralog
ENSPSIG00000015991		other_paralog
ENSPSIG00000015991		other_paralog
ENSPSIG00000015992		within_species_paralog
ENSPSIG00000015992		within_species_paralog
ENSPSIG00000015992		within_species_paralog
ENSPSIG00000015992		within_species_paralog
ENSPSIG00000015992		other_paralog
ENSPSIG00000015992		other_paralog
ENSPSIG00000015992		other_paralog
ENSPSIG00000015992		other_paralog
ENSPSIG00000015992		other_paralog
ENSPSIG00000015992		other_paralog
ENSPSIG00000015992		other_paralog
ENSPSIG00000015992		other_paralog
ENSPSIG00000015992		other_paralog
ENSPSIG00000015992		other_paralog
ENSPSIG00000015992		other_paralog
ENSPSIG00000015992		other_paralog
ENSPSIG00000015992		other_paralog
ENSPSIG00000015992		other_paralog
ENSPSIG00000015992		other_paralog
ENSPSIG00000015992		other_paralog
ENSPSIG00000015992		other_paralog
ENSPSIG00000015992		other_paralog
ENSPSIG00000015992		other_paralog
ENSPSIG00000015992		other_paralog
ENSPSIG00000015992		other_paralog
ENSPSIG00000015992		other_paralog
ENSPSIG00000015992		other_paralog
ENSPSIG00000015992		other_paralog
ENSPSIG00000015992		other_paralog
ENSPSIG00000015992		other_paralog
ENSPSIG00000015992		other_paralog
ENSPSIG00000015992		other_paralog
ENSPSIG00000015992		other_paralog
ENSPSIG00000015992		other_paralog
ENSPSIG00000015992		other_paralog
ENSPSIG00000015992		other_paralog
ENSPSIG00000015992		other_paralog
ENSPSIG00000015992		other_paralog
ENSPSIG00000015992		other_paralog
ENSPSIG00000015992		other_paralog
ENSPSIG00000015992		other_paralog
ENSPSIG00000015992		other_paralog
ENSPSIG00000015992		other_paralog
ENSPSIG00000015992		other_paralog
ENSPSIG00000015992		other_paralog
ENSPSIG00000015992		other_paralog
ENSPSIG00000015992		other_paralog
ENSPSIG00000015992		other_paralog
ENSPSIG00000015992		other_paralog
ENSPSIG00000015992		other_paralog
ENSPSIG00000015992		other_paralog
ENSPSIG00000015992		other_paralog
ENSPSIG00000015992		other_paralog
ENSPSIG00000015992		other_paralog
ENSPSIG00000015992		other_paralog
ENSPSIG00000015992		other_paralog
ENSPSIG00000015992		other_paralog
ENSPSIG00000015992		other_paralog
ENSPSIG00000015992		other_paralog
ENSPSIG00000015992		other_paralog
ENSPSIG00000015992		other_paralog
ENSPSIG00000015992		other_paralog
ENSPSIG00000015992		other_paralog
ENSPSIG00000015992		other_paralog
ENSPSIG00000015992		other_paralog
ENSPSIG00000015992		other_paralog
ENSPSIG00000015992		other_paralog
ENSPSIG00000015992		other_paralog
ENSPSIG00000015992		other_paralog
ENSPSIG00000015993		other_paralog
ENSPSIG00000015993		other_paralog
ENSPSIG00000015993		other_paralog
ENSPSIG00000015993		other_paralog
ENSPSIG00000015993		other_paralog
ENSPSIG00000015993		other_paralog
ENSPSIG00000015993		other_paralog
ENSPSIG00000015993		other_paralog
ENSPSIG00000015993		other_paralog
ENSPSIG00000015993		other_paralog
ENSPSIG00000015993		other_paralog
ENSPSIG00000015993		other_paralog
ENSPSIG00000015993		other_paralog
ENSPSIG00000015993		other_paralog
ENSPSIG00000015993		other_paralog
ENSPSIG00000015993		other_paralog
ENSPSIG00000015993		other_paralog
ENSPSIG00000015993		other_paralog
ENSPSIG00000015993		other_paralog
ENSPSIG00000015993		other_paralog
ENSPSIG00000015993		other_paralog
ENSPSIG00000015993		other_paralog
ENSPSIG00000015993		other_paralog
ENSPSIG00000015993		other_paralog
ENSPSIG00000015993		other_paralog
ENSPSIG00000015993		other_paralog
ENSPSIG00000015993		other_paralog
ENSPSIG00000015993		other_paralog
ENSPSIG00000015993		other_paralog
ENSPSIG00000015993		other_paralog
ENSPSIG00000015993		other_paralog
ENSPSIG00000015993		other_paralog
ENSPSIG00000015993		other_paralog
ENSPSIG00000015993		other_paralog
ENSPSIG00000015993		other_paralog
ENSPSIG00000015993		other_paralog
ENSPSIG00000015993		other_paralog
ENSPSIG00000015993		other_paralog
ENSPSIG00000015993		other_paralog
ENSPSIG00000015993		other_paralog
ENSPSIG00000015993		other_paralog
ENSPSIG00000015993		other_paralog
ENSPSIG00000015993		other_paralog
ENSPSIG00000015993		other_paralog
ENSPSIG00000015993		other_paralog
ENSPSIG00000015993		other_paralog
ENSPSIG00000015993		other_paralog
ENSPSIG00000015993		other_paralog
ENSPSIG00000015993		other_paralog
ENSPSIG00000015993		other_paralog
ENSPSIG00000015993		other_paralog
ENSPSIG00000015993		other_paralog
ENSPSIG00000015993		other_paralog
ENSPSIG00000015993		other_paralog
ENSPSIG00000015993		other_paralog
ENSPSIG00000015993		other_paralog
ENSPSIG00000015993		other_paralog
ENSPSIG00000015993		other_paralog
ENSPSIG00000015993		other_paralog
ENSPSIG00000015993		other_paralog
ENSPSIG00000015993		other_paralog
ENSPSIG00000015993		within_species_paralog
ENSPSIG00000015993		within_species_paralog
ENSPSIG00000015993		within_species_paralog
ENSPSIG00000015993		within_species_paralog
ENSPSIG00000015993		within_species_paralog
ENSPSIG00000015993		within_species_paralog
ENSPSIG00000015993		within_species_paralog
ENSPSIG00000015993		within_species_paralog
ENSPSIG00000015994		other_paralog
ENSPSIG00000015994		other_paralog
ENSPSIG00000015994		other_paralog
ENSPSIG00000015994		other_paralog
ENSPSIG00000015994		other_paralog
ENSPSIG00000015994		other_paralog
ENSPSIG00000015994		other_paralog
ENSPSIG00000015994		other_paralog
ENSPSIG00000015994		other_paralog
ENSPSIG00000015994		other_paralog
ENSPSIG00000015995		other_paralog
ENSPSIG00000015995		other_paralog
ENSPSIG00000015995		other_paralog
ENSPSIG00000015995		other_paralog
ENSPSIG00000015995		other_paralog
ENSPSIG00000015995		other_paralog
ENSPSIG00000015995		other_paralog
ENSPSIG00000015995		other_paralog
ENSPSIG00000015995		other_paralog
ENSPSIG00000015995		other_paralog
ENSPSIG00000015995		other_paralog
ENSPSIG00000015995		other_paralog
ENSPSIG00000015995		other_paralog
ENSPSIG00000015995		other_paralog
ENSPSIG00000015995		other_paralog
ENSPSIG00000015995		other_paralog
ENSPSIG00000015995		other_paralog
ENSPSIG00000015995		other_paralog
ENSPSIG00000015995		other_paralog
ENSPSIG00000015995		other_paralog
ENSPSIG00000015996	NHLRC2
ENSPSIG00000015997
ENSPSIG00000015998	ATG10
ENSPSIG00000015999	CASK	other_paralog
ENSPSIG00000015999	CASK	other_paralog
ENSPSIG00000015999	CASK	other_paralog
ENSPSIG00000015999	CASK	other_paralog
ENSPSIG00000015999	CASK	other_paralog
ENSPSIG00000015999	CASK	other_paralog
ENSPSIG00000015999	CASK	other_paralog
ENSPSIG00000016000		within_species_paralog
ENSPSIG00000016000		within_species_paralog
ENSPSIG00000016001	IL17REL
ENSPSIG00000016002	SMCO1
ENSPSIG00000016003	YY1
ENSPSIG00000016004	FAM204A
ENSPSIG00000016005	NTN5	other_paralog
ENSPSIG00000016005	NTN5	other_paralog
ENSPSIG00000016005	NTN5	other_paralog
ENSPSIG00000016005	NTN5	other_paralog
ENSPSIG00000016005	NTN5	other_paralog
ENSPSIG00000016005	NTN5	other_paralog
ENSPSIG00000016005	NTN5	other_paralog
ENSPSIG00000016005	NTN5	other_paralog
ENSPSIG00000016005	NTN5	other_paralog
ENSPSIG00000016005	NTN5	other_paralog
ENSPSIG00000016005	NTN5	other_paralog
ENSPSIG00000016005	NTN5	other_paralog
ENSPSIG00000016005	NTN5	other_paralog
ENSPSIG00000016005	NTN5	other_paralog
ENSPSIG00000016005	NTN5	other_paralog
ENSPSIG00000016005	NTN5	other_paralog
ENSPSIG00000016005	NTN5	other_paralog
ENSPSIG00000016005	NTN5	other_paralog
ENSPSIG00000016005	NTN5	other_paralog
ENSPSIG00000016005	NTN5	other_paralog
ENSPSIG00000016005	NTN5	other_paralog
ENSPSIG00000016005	NTN5	other_paralog
ENSPSIG00000016005	NTN5	other_paralog
ENSPSIG00000016005	NTN5	other_paralog
ENSPSIG00000016005	NTN5	other_paralog
ENSPSIG00000016005	NTN5	other_paralog
ENSPSIG00000016005	NTN5	other_paralog
ENSPSIG00000016005	NTN5	other_paralog
ENSPSIG00000016006	RPS23	other_paralog
ENSPSIG00000016006	RPS23	within_species_paralog
ENSPSIG00000016007	TBC1D2B	other_paralog
ENSPSIG00000016007	TBC1D2B	other_paralog
ENSPSIG00000016007	TBC1D2B	other_paralog
ENSPSIG00000016007	TBC1D2B	other_paralog
ENSPSIG00000016007	TBC1D2B	other_paralog
ENSPSIG00000016007	TBC1D2B	other_paralog
ENSPSIG00000016007	TBC1D2B	other_paralog
ENSPSIG00000016007	TBC1D2B	other_paralog
ENSPSIG00000016007	TBC1D2B	other_paralog
ENSPSIG00000016007	TBC1D2B	other_paralog
ENSPSIG00000016007	TBC1D2B	other_paralog
ENSPSIG00000016007	TBC1D2B	other_paralog
ENSPSIG00000016007	TBC1D2B	other_paralog
ENSPSIG00000016007	TBC1D2B	other_paralog
ENSPSIG00000016007	TBC1D2B	other_paralog
ENSPSIG00000016007	TBC1D2B	other_paralog
ENSPSIG00000016007	TBC1D2B	other_paralog
ENSPSIG00000016007	TBC1D2B	other_paralog
ENSPSIG00000016007	TBC1D2B	other_paralog
ENSPSIG00000016007	TBC1D2B	other_paralog
ENSPSIG00000016007	TBC1D2B	other_paralog
ENSPSIG00000016007	TBC1D2B	other_paralog
ENSPSIG00000016007	TBC1D2B	other_paralog
ENSPSIG00000016007	TBC1D2B	other_paralog
ENSPSIG00000016007	TBC1D2B	other_paralog
ENSPSIG00000016007	TBC1D2B	other_paralog
ENSPSIG00000016007	TBC1D2B	other_paralog
ENSPSIG00000016007	TBC1D2B	other_paralog
ENSPSIG00000016007	TBC1D2B	other_paralog
ENSPSIG00000016007	TBC1D2B	other_paralog
ENSPSIG00000016007	TBC1D2B	other_paralog
ENSPSIG00000016008	CAB39	within_species_paralog
ENSPSIG00000016009	TP63	within_species_paralog
ENSPSIG00000016009	TP63	within_species_paralog
ENSPSIG00000016010	C18orf54
ENSPSIG00000016011		other_paralog
ENSPSIG00000016011		within_species_paralog
ENSPSIG00000016012	C3orf18	within_species_paralog
ENSPSIG00000016013	PDE6B	other_paralog
ENSPSIG00000016013	PDE6B	other_paralog
ENSPSIG00000016013	PDE6B	other_paralog
ENSPSIG00000016013	PDE6B	other_paralog
ENSPSIG00000016013	PDE6B	other_paralog
ENSPSIG00000016013	PDE6B	other_paralog
ENSPSIG00000016013	PDE6B	other_paralog
ENSPSIG00000016013	PDE6B	other_paralog
ENSPSIG00000016013	PDE6B	other_paralog
ENSPSIG00000016013	PDE6B	other_paralog
ENSPSIG00000016013	PDE6B	other_paralog
ENSPSIG00000016013	PDE6B	other_paralog
ENSPSIG00000016013	PDE6B	other_paralog
ENSPSIG00000016013	PDE6B	other_paralog
ENSPSIG00000016013	PDE6B	other_paralog
ENSPSIG00000016013	PDE6B	other_paralog
ENSPSIG00000016013	PDE6B	other_paralog
ENSPSIG00000016013	PDE6B	other_paralog
ENSPSIG00000016013	PDE6B	other_paralog
ENSPSIG00000016013	PDE6B	other_paralog
ENSPSIG00000016013	PDE6B	other_paralog
ENSPSIG00000016014	GPR137	within_species_paralog
ENSPSIG00000016014	GPR137	within_species_paralog
ENSPSIG00000016015		within_species_paralog
ENSPSIG00000016015		within_species_paralog
ENSPSIG00000016015		within_species_paralog
ENSPSIG00000016015		within_species_paralog
ENSPSIG00000016015		within_species_paralog
ENSPSIG00000016016		within_species_paralog
ENSPSIG00000016016		within_species_paralog
ENSPSIG00000016016		within_species_paralog
ENSPSIG00000016016		within_species_paralog
ENSPSIG00000016016		within_species_paralog
ENSPSIG00000016016		within_species_paralog
ENSPSIG00000016016		within_species_paralog
ENSPSIG00000016016		other_paralog
ENSPSIG00000016016		other_paralog
ENSPSIG00000016016		other_paralog
ENSPSIG00000016016		other_paralog
ENSPSIG00000016016		other_paralog
ENSPSIG00000016016		other_paralog
ENSPSIG00000016016		other_paralog
ENSPSIG00000016016		other_paralog
ENSPSIG00000016016		other_paralog
ENSPSIG00000016016		other_paralog
ENSPSIG00000016016		other_paralog
ENSPSIG00000016017	TBCD
ENSPSIG00000016018	ARL6IP5
ENSPSIG00000016019	EIF3E
ENSPSIG00000016020	EXOSC9	within_species_paralog
ENSPSIG00000016020	EXOSC9	within_species_paralog
ENSPSIG00000016021	KLHL4	other_paralog
ENSPSIG00000016021	KLHL4	other_paralog
ENSPSIG00000016021	KLHL4	other_paralog
ENSPSIG00000016021	KLHL4	other_paralog
ENSPSIG00000016021	KLHL4	other_paralog
ENSPSIG00000016021	KLHL4	other_paralog
ENSPSIG00000016021	KLHL4	other_paralog
ENSPSIG00000016021	KLHL4	other_paralog
ENSPSIG00000016021	KLHL4	other_paralog
ENSPSIG00000016021	KLHL4	other_paralog
ENSPSIG00000016021	KLHL4	other_paralog
ENSPSIG00000016021	KLHL4	other_paralog
ENSPSIG00000016021	KLHL4	other_paralog
ENSPSIG00000016021	KLHL4	other_paralog
ENSPSIG00000016021	KLHL4	other_paralog
ENSPSIG00000016021	KLHL4	other_paralog
ENSPSIG00000016021	KLHL4	other_paralog
ENSPSIG00000016021	KLHL4	other_paralog
ENSPSIG00000016021	KLHL4	other_paralog
ENSPSIG00000016021	KLHL4	other_paralog
ENSPSIG00000016021	KLHL4	other_paralog
ENSPSIG00000016021	KLHL4	other_paralog
ENSPSIG00000016021	KLHL4	other_paralog
ENSPSIG00000016021	KLHL4	other_paralog
ENSPSIG00000016021	KLHL4	other_paralog
ENSPSIG00000016021	KLHL4	other_paralog
ENSPSIG00000016021	KLHL4	other_paralog
ENSPSIG00000016021	KLHL4	other_paralog
ENSPSIG00000016021	KLHL4	other_paralog
ENSPSIG00000016021	KLHL4	other_paralog
ENSPSIG00000016021	KLHL4	other_paralog
ENSPSIG00000016021	KLHL4	other_paralog
ENSPSIG00000016021	KLHL4	other_paralog
ENSPSIG00000016021	KLHL4	other_paralog
ENSPSIG00000016021	KLHL4	other_paralog
ENSPSIG00000016021	KLHL4	other_paralog
ENSPSIG00000016021	KLHL4	other_paralog
ENSPSIG00000016021	KLHL4	other_paralog
ENSPSIG00000016021	KLHL4	other_paralog
ENSPSIG00000016021	KLHL4	other_paralog
ENSPSIG00000016021	KLHL4	other_paralog
ENSPSIG00000016021	KLHL4	other_paralog
ENSPSIG00000016021	KLHL4	other_paralog
ENSPSIG00000016021	KLHL4	other_paralog
ENSPSIG00000016021	KLHL4	other_paralog
ENSPSIG00000016021	KLHL4	other_paralog
ENSPSIG00000016021	KLHL4	other_paralog
ENSPSIG00000016021	KLHL4	other_paralog
ENSPSIG00000016021	KLHL4	other_paralog
ENSPSIG00000016021	KLHL4	other_paralog
ENSPSIG00000016021	KLHL4	other_paralog
ENSPSIG00000016022	MS4A12	other_paralog
ENSPSIG00000016022	MS4A12	other_paralog
ENSPSIG00000016022	MS4A12	other_paralog
ENSPSIG00000016022	MS4A12	other_paralog
ENSPSIG00000016022	MS4A12	other_paralog
ENSPSIG00000016023	SMPDL3B	within_species_paralog
ENSPSIG00000016024		other_paralog
ENSPSIG00000016024		other_paralog
ENSPSIG00000016024		other_paralog
ENSPSIG00000016024		other_paralog
ENSPSIG00000016024		other_paralog
ENSPSIG00000016024		other_paralog
ENSPSIG00000016024		other_paralog
ENSPSIG00000016024		other_paralog
ENSPSIG00000016024		other_paralog
ENSPSIG00000016024		other_paralog
ENSPSIG00000016024		other_paralog
ENSPSIG00000016024		other_paralog
ENSPSIG00000016024		other_paralog
ENSPSIG00000016024		other_paralog
ENSPSIG00000016024		other_paralog
ENSPSIG00000016024		other_paralog
ENSPSIG00000016024		other_paralog
ENSPSIG00000016024		other_paralog
ENSPSIG00000016024		other_paralog
ENSPSIG00000016024		other_paralog
ENSPSIG00000016024		other_paralog
ENSPSIG00000016024		other_paralog
ENSPSIG00000016024		other_paralog
ENSPSIG00000016024		other_paralog
ENSPSIG00000016024		other_paralog
ENSPSIG00000016024		other_paralog
ENSPSIG00000016024		other_paralog
ENSPSIG00000016024		other_paralog
ENSPSIG00000016024		other_paralog
ENSPSIG00000016024		other_paralog
ENSPSIG00000016024		other_paralog
ENSPSIG00000016024		other_paralog
ENSPSIG00000016024		other_paralog
ENSPSIG00000016024		other_paralog
ENSPSIG00000016024		other_paralog
ENSPSIG00000016024		other_paralog
ENSPSIG00000016024		other_paralog
ENSPSIG00000016024		other_paralog
ENSPSIG00000016024		other_paralog
ENSPSIG00000016024		other_paralog
ENSPSIG00000016024		other_paralog
ENSPSIG00000016024		other_paralog
ENSPSIG00000016024		other_paralog
ENSPSIG00000016024		other_paralog
ENSPSIG00000016024		other_paralog
ENSPSIG00000016024		other_paralog
ENSPSIG00000016024		other_paralog
ENSPSIG00000016024		other_paralog
ENSPSIG00000016024		other_paralog
ENSPSIG00000016024		other_paralog
ENSPSIG00000016024		other_paralog
ENSPSIG00000016024		other_paralog
ENSPSIG00000016024		other_paralog
ENSPSIG00000016024		other_paralog
ENSPSIG00000016024		other_paralog
ENSPSIG00000016024		other_paralog
ENSPSIG00000016024		other_paralog
ENSPSIG00000016024		other_paralog
ENSPSIG00000016024		other_paralog
ENSPSIG00000016024		other_paralog
ENSPSIG00000016024		other_paralog
ENSPSIG00000016024		other_paralog
ENSPSIG00000016024		other_paralog
ENSPSIG00000016024		other_paralog
ENSPSIG00000016024		other_paralog
ENSPSIG00000016024		other_paralog
ENSPSIG00000016024		other_paralog
ENSPSIG00000016024		other_paralog
ENSPSIG00000016024		other_paralog
ENSPSIG00000016024		other_paralog
ENSPSIG00000016024		other_paralog
ENSPSIG00000016024		other_paralog
ENSPSIG00000016024		other_paralog
ENSPSIG00000016024		other_paralog
ENSPSIG00000016024		other_paralog
ENSPSIG00000016024		other_paralog
ENSPSIG00000016024		other_paralog
ENSPSIG00000016024		other_paralog
ENSPSIG00000016024		other_paralog
ENSPSIG00000016024		other_paralog
ENSPSIG00000016024		other_paralog
ENSPSIG00000016024		other_paralog
ENSPSIG00000016024		other_paralog
ENSPSIG00000016024		other_paralog
ENSPSIG00000016024		other_paralog
ENSPSIG00000016024		other_paralog
ENSPSIG00000016024		other_paralog
ENSPSIG00000016024		other_paralog
ENSPSIG00000016024		other_paralog
ENSPSIG00000016024		other_paralog
ENSPSIG00000016024		other_paralog
ENSPSIG00000016024		other_paralog
ENSPSIG00000016024		other_paralog
ENSPSIG00000016024		other_paralog
ENSPSIG00000016024		other_paralog
ENSPSIG00000016024		other_paralog
ENSPSIG00000016024		other_paralog
ENSPSIG00000016024		other_paralog
ENSPSIG00000016024		other_paralog
ENSPSIG00000016024		other_paralog
ENSPSIG00000016024		other_paralog
ENSPSIG00000016024		other_paralog
ENSPSIG00000016024		other_paralog
ENSPSIG00000016024		other_paralog
ENSPSIG00000016024		other_paralog
ENSPSIG00000016024		other_paralog
ENSPSIG00000016024		other_paralog
ENSPSIG00000016024		other_paralog
ENSPSIG00000016024		other_paralog
ENSPSIG00000016024		other_paralog
ENSPSIG00000016024		other_paralog
ENSPSIG00000016024		other_paralog
ENSPSIG00000016024		other_paralog
ENSPSIG00000016024		other_paralog
ENSPSIG00000016024		other_paralog
ENSPSIG00000016024		within_species_paralog
ENSPSIG00000016024		within_species_paralog
ENSPSIG00000016024		within_species_paralog
ENSPSIG00000016024		within_species_paralog
ENSPSIG00000016024		within_species_paralog
ENSPSIG00000016024		within_species_paralog
ENSPSIG00000016024		within_species_paralog
ENSPSIG00000016024		within_species_paralog
ENSPSIG00000016024		within_species_paralog
ENSPSIG00000016024		within_species_paralog
ENSPSIG00000016024		within_species_paralog
ENSPSIG00000016024		within_species_paralog
ENSPSIG00000016024		within_species_paralog
ENSPSIG00000016024		within_species_paralog
ENSPSIG00000016024		within_species_paralog
ENSPSIG00000016024		within_species_paralog
ENSPSIG00000016024		within_species_paralog
ENSPSIG00000016024		within_species_paralog
ENSPSIG00000016024		within_species_paralog
ENSPSIG00000016024		within_species_paralog
ENSPSIG00000016024		within_species_paralog
ENSPSIG00000016024		within_species_paralog
ENSPSIG00000016024		within_species_paralog
ENSPSIG00000016024		within_species_paralog
ENSPSIG00000016024		within_species_paralog
ENSPSIG00000016024		within_species_paralog
ENSPSIG00000016024		within_species_paralog
ENSPSIG00000016024		within_species_paralog
ENSPSIG00000016024		within_species_paralog
ENSPSIG00000016024		within_species_paralog
ENSPSIG00000016024		within_species_paralog
ENSPSIG00000016024		within_species_paralog
ENSPSIG00000016024		within_species_paralog
ENSPSIG00000016024		within_species_paralog
ENSPSIG00000016024		within_species_paralog
ENSPSIG00000016024		within_species_paralog
ENSPSIG00000016024		within_species_paralog
ENSPSIG00000016024		within_species_paralog
ENSPSIG00000016024		within_species_paralog
ENSPSIG00000016024		within_species_paralog
ENSPSIG00000016024		within_species_paralog
ENSPSIG00000016024		within_species_paralog
ENSPSIG00000016024		within_species_paralog
ENSPSIG00000016024		within_species_paralog
ENSPSIG00000016024		within_species_paralog
ENSPSIG00000016024		within_species_paralog
ENSPSIG00000016024		within_species_paralog
ENSPSIG00000016024		within_species_paralog
ENSPSIG00000016024		within_species_paralog
ENSPSIG00000016024		within_species_paralog
ENSPSIG00000016025	CYP7B1	within_species_paralog
ENSPSIG00000016025	CYP7B1	within_species_paralog
ENSPSIG00000016026		other_paralog
ENSPSIG00000016026		other_paralog
ENSPSIG00000016027	MAPK8	within_species_paralog
ENSPSIG00000016027	MAPK8	other_paralog
ENSPSIG00000016027	MAPK8	other_paralog
ENSPSIG00000016027	MAPK8	other_paralog
ENSPSIG00000016027	MAPK8	other_paralog
ENSPSIG00000016027	MAPK8	other_paralog
ENSPSIG00000016027	MAPK8	other_paralog
ENSPSIG00000016027	MAPK8	other_paralog
ENSPSIG00000016027	MAPK8	other_paralog
ENSPSIG00000016027	MAPK8	other_paralog
ENSPSIG00000016027	MAPK8	other_paralog
ENSPSIG00000016027	MAPK8	other_paralog
ENSPSIG00000016027	MAPK8	other_paralog
ENSPSIG00000016027	MAPK8	other_paralog
ENSPSIG00000016027	MAPK8	other_paralog
ENSPSIG00000016027	MAPK8	other_paralog
ENSPSIG00000016027	MAPK8	other_paralog
ENSPSIG00000016027	MAPK8	other_paralog
ENSPSIG00000016027	MAPK8	other_paralog
ENSPSIG00000016028		within_species_paralog
ENSPSIG00000016028		within_species_paralog
ENSPSIG00000016028		within_species_paralog
ENSPSIG00000016028		within_species_paralog
ENSPSIG00000016028		within_species_paralog
ENSPSIG00000016029		within_species_paralog
ENSPSIG00000016030	SIPA1L3	other_paralog
ENSPSIG00000016030	SIPA1L3	other_paralog
ENSPSIG00000016030	SIPA1L3	other_paralog
ENSPSIG00000016030	SIPA1L3	other_paralog
ENSPSIG00000016030	SIPA1L3	other_paralog
ENSPSIG00000016030	SIPA1L3	other_paralog
ENSPSIG00000016031		other_paralog
ENSPSIG00000016031		other_paralog
ENSPSIG00000016031		other_paralog
ENSPSIG00000016031		other_paralog
ENSPSIG00000016031		other_paralog
ENSPSIG00000016031		other_paralog
ENSPSIG00000016031		other_paralog
ENSPSIG00000016031		other_paralog
ENSPSIG00000016031		other_paralog
ENSPSIG00000016031		other_paralog
ENSPSIG00000016031		other_paralog
ENSPSIG00000016031		other_paralog
ENSPSIG00000016031		other_paralog
ENSPSIG00000016031		other_paralog
ENSPSIG00000016031		other_paralog
ENSPSIG00000016031		other_paralog
ENSPSIG00000016031		other_paralog
ENSPSIG00000016031		other_paralog
ENSPSIG00000016031		other_paralog
ENSPSIG00000016031		other_paralog
ENSPSIG00000016031		other_paralog
ENSPSIG00000016031		other_paralog
ENSPSIG00000016031		other_paralog
ENSPSIG00000016031		other_paralog
ENSPSIG00000016031		other_paralog
ENSPSIG00000016031		other_paralog
ENSPSIG00000016031		other_paralog
ENSPSIG00000016031		other_paralog
ENSPSIG00000016031		other_paralog
ENSPSIG00000016031		other_paralog
ENSPSIG00000016031		other_paralog
ENSPSIG00000016031		other_paralog
ENSPSIG00000016031		other_paralog
ENSPSIG00000016031		other_paralog
ENSPSIG00000016031		other_paralog
ENSPSIG00000016031		other_paralog
ENSPSIG00000016031		gene_split
ENSPSIG00000016032	TMEM167A
ENSPSIG00000016033		other_paralog
ENSPSIG00000016033		other_paralog
ENSPSIG00000016033		other_paralog
ENSPSIG00000016033		other_paralog
ENSPSIG00000016033		other_paralog
ENSPSIG00000016033		other_paralog
ENSPSIG00000016033		within_species_paralog
ENSPSIG00000016033		within_species_paralog
ENSPSIG00000016034		other_paralog
ENSPSIG00000016034		other_paralog
ENSPSIG00000016034		other_paralog
ENSPSIG00000016034		other_paralog
ENSPSIG00000016034		other_paralog
ENSPSIG00000016034		other_paralog
ENSPSIG00000016034		other_paralog
ENSPSIG00000016034		other_paralog
ENSPSIG00000016034		other_paralog
ENSPSIG00000016034		other_paralog
ENSPSIG00000016034		other_paralog
ENSPSIG00000016034		other_paralog
ENSPSIG00000016034		other_paralog
ENSPSIG00000016034		other_paralog
ENSPSIG00000016034		other_paralog
ENSPSIG00000016034		other_paralog
ENSPSIG00000016034		other_paralog
ENSPSIG00000016034		other_paralog
ENSPSIG00000016034		other_paralog
ENSPSIG00000016034		other_paralog
ENSPSIG00000016034		other_paralog
ENSPSIG00000016034		other_paralog
ENSPSIG00000016034		other_paralog
ENSPSIG00000016034		other_paralog
ENSPSIG00000016034		other_paralog
ENSPSIG00000016034		other_paralog
ENSPSIG00000016034		other_paralog
ENSPSIG00000016034		other_paralog
ENSPSIG00000016034		other_paralog
ENSPSIG00000016034		other_paralog
ENSPSIG00000016034		other_paralog
ENSPSIG00000016034		other_paralog
ENSPSIG00000016034		other_paralog
ENSPSIG00000016034		other_paralog
ENSPSIG00000016034		other_paralog
ENSPSIG00000016034		other_paralog
ENSPSIG00000016034		gene_split
ENSPSIG00000016035	SHISA5	within_species_paralog
ENSPSIG00000016035	SHISA5	within_species_paralog
ENSPSIG00000016036
ENSPSIG00000016037	NPSR1	within_species_paralog
ENSPSIG00000016038	OPCML	other_paralog
ENSPSIG00000016038	OPCML	other_paralog
ENSPSIG00000016038	OPCML	other_paralog
ENSPSIG00000016038	OPCML	other_paralog
ENSPSIG00000016038	OPCML	other_paralog
ENSPSIG00000016039	CBLN4	other_paralog
ENSPSIG00000016039	CBLN4	other_paralog
ENSPSIG00000016040	PCGF5	other_paralog
ENSPSIG00000016040	PCGF5	other_paralog
ENSPSIG00000016040	PCGF5	other_paralog
ENSPSIG00000016040	PCGF5	other_paralog
ENSPSIG00000016040	PCGF5	other_paralog
ENSPSIG00000016041	BIN1	within_species_paralog
ENSPSIG00000016041	BIN1	within_species_paralog
ENSPSIG00000016041	BIN1	within_species_paralog
ENSPSIG00000016042
ENSPSIG00000016043	XRCC4
ENSPSIG00000016044		within_species_paralog
ENSPSIG00000016044		within_species_paralog
ENSPSIG00000016044		within_species_paralog
ENSPSIG00000016044		within_species_paralog
ENSPSIG00000016044		within_species_paralog
ENSPSIG00000016044		within_species_paralog
ENSPSIG00000016044		within_species_paralog
ENSPSIG00000016044		within_species_paralog
ENSPSIG00000016044		within_species_paralog
ENSPSIG00000016044		within_species_paralog
ENSPSIG00000016044		within_species_paralog
ENSPSIG00000016044		within_species_paralog
ENSPSIG00000016044		within_species_paralog
ENSPSIG00000016044		within_species_paralog
ENSPSIG00000016044		within_species_paralog
ENSPSIG00000016044		within_species_paralog
ENSPSIG00000016044		within_species_paralog
ENSPSIG00000016044		within_species_paralog
ENSPSIG00000016044		within_species_paralog
ENSPSIG00000016044		within_species_paralog
ENSPSIG00000016044		within_species_paralog
ENSPSIG00000016044		within_species_paralog
ENSPSIG00000016044		within_species_paralog
ENSPSIG00000016044		within_species_paralog
ENSPSIG00000016044		within_species_paralog
ENSPSIG00000016044		within_species_paralog
ENSPSIG00000016044		within_species_paralog
ENSPSIG00000016044		within_species_paralog
ENSPSIG00000016044		within_species_paralog
ENSPSIG00000016044		within_species_paralog
ENSPSIG00000016044		within_species_paralog
ENSPSIG00000016044		within_species_paralog
ENSPSIG00000016044		within_species_paralog
ENSPSIG00000016044		within_species_paralog
ENSPSIG00000016044		within_species_paralog
ENSPSIG00000016044		within_species_paralog
ENSPSIG00000016044		within_species_paralog
ENSPSIG00000016044		within_species_paralog
ENSPSIG00000016044		within_species_paralog
ENSPSIG00000016044		within_species_paralog
ENSPSIG00000016044		within_species_paralog
ENSPSIG00000016044		within_species_paralog
ENSPSIG00000016044		within_species_paralog
ENSPSIG00000016044		within_species_paralog
ENSPSIG00000016044		within_species_paralog
ENSPSIG00000016044		within_species_paralog
ENSPSIG00000016044		within_species_paralog
ENSPSIG00000016044		within_species_paralog
ENSPSIG00000016044		within_species_paralog
ENSPSIG00000016044		within_species_paralog
ENSPSIG00000016044		within_species_paralog
ENSPSIG00000016044		within_species_paralog
ENSPSIG00000016044		within_species_paralog
ENSPSIG00000016044		within_species_paralog
ENSPSIG00000016044		within_species_paralog
ENSPSIG00000016044		within_species_paralog
ENSPSIG00000016044		within_species_paralog
ENSPSIG00000016044		within_species_paralog
ENSPSIG00000016044		within_species_paralog
ENSPSIG00000016044		within_species_paralog
ENSPSIG00000016044		within_species_paralog
ENSPSIG00000016044		within_species_paralog
ENSPSIG00000016044		within_species_paralog
ENSPSIG00000016044		within_species_paralog
ENSPSIG00000016044		within_species_paralog
ENSPSIG00000016044		within_species_paralog
ENSPSIG00000016044		within_species_paralog
ENSPSIG00000016044		within_species_paralog
ENSPSIG00000016044		within_species_paralog
ENSPSIG00000016044		within_species_paralog
ENSPSIG00000016044		within_species_paralog
ENSPSIG00000016044		within_species_paralog
ENSPSIG00000016044		within_species_paralog
ENSPSIG00000016044		within_species_paralog
ENSPSIG00000016044		within_species_paralog
ENSPSIG00000016044		within_species_paralog
ENSPSIG00000016044		within_species_paralog
ENSPSIG00000016044		within_species_paralog
ENSPSIG00000016044		within_species_paralog
ENSPSIG00000016044		within_species_paralog
ENSPSIG00000016044		within_species_paralog
ENSPSIG00000016044		within_species_paralog
ENSPSIG00000016044		within_species_paralog
ENSPSIG00000016044		within_species_paralog
ENSPSIG00000016044		within_species_paralog
ENSPSIG00000016044		within_species_paralog
ENSPSIG00000016044		within_species_paralog
ENSPSIG00000016044		within_species_paralog
ENSPSIG00000016044		within_species_paralog
ENSPSIG00000016044		within_species_paralog
ENSPSIG00000016044		within_species_paralog
ENSPSIG00000016044		within_species_paralog
ENSPSIG00000016044		within_species_paralog
ENSPSIG00000016044		within_species_paralog
ENSPSIG00000016044		within_species_paralog
ENSPSIG00000016044		within_species_paralog
ENSPSIG00000016044		within_species_paralog
ENSPSIG00000016044		within_species_paralog
ENSPSIG00000016044		within_species_paralog
ENSPSIG00000016044		within_species_paralog
ENSPSIG00000016044		within_species_paralog
ENSPSIG00000016044		within_species_paralog
ENSPSIG00000016044		within_species_paralog
ENSPSIG00000016044		within_species_paralog
ENSPSIG00000016044		within_species_paralog
ENSPSIG00000016044		within_species_paralog
ENSPSIG00000016044		within_species_paralog
ENSPSIG00000016044		within_species_paralog
ENSPSIG00000016044		within_species_paralog
ENSPSIG00000016044		within_species_paralog
ENSPSIG00000016044		within_species_paralog
ENSPSIG00000016044		within_species_paralog
ENSPSIG00000016044		within_species_paralog
ENSPSIG00000016044		within_species_paralog
ENSPSIG00000016044		within_species_paralog
ENSPSIG00000016044		within_species_paralog
ENSPSIG00000016044		within_species_paralog
ENSPSIG00000016044		other_paralog
ENSPSIG00000016044		other_paralog
ENSPSIG00000016044		other_paralog
ENSPSIG00000016044		other_paralog
ENSPSIG00000016044		other_paralog
ENSPSIG00000016044		other_paralog
ENSPSIG00000016044		other_paralog
ENSPSIG00000016044		other_paralog
ENSPSIG00000016044		other_paralog
ENSPSIG00000016044		other_paralog
ENSPSIG00000016044		other_paralog
ENSPSIG00000016044		other_paralog
ENSPSIG00000016044		other_paralog
ENSPSIG00000016044		other_paralog
ENSPSIG00000016044		other_paralog
ENSPSIG00000016044		other_paralog
ENSPSIG00000016044		other_paralog
ENSPSIG00000016044		other_paralog
ENSPSIG00000016044		other_paralog
ENSPSIG00000016044		other_paralog
ENSPSIG00000016044		other_paralog
ENSPSIG00000016044		other_paralog
ENSPSIG00000016044		other_paralog
ENSPSIG00000016044		other_paralog
ENSPSIG00000016044		other_paralog
ENSPSIG00000016044		other_paralog
ENSPSIG00000016044		other_paralog
ENSPSIG00000016044		other_paralog
ENSPSIG00000016044		other_paralog
ENSPSIG00000016044		other_paralog
ENSPSIG00000016044		other_paralog
ENSPSIG00000016044		other_paralog
ENSPSIG00000016044		other_paralog
ENSPSIG00000016044		other_paralog
ENSPSIG00000016044		other_paralog
ENSPSIG00000016044		other_paralog
ENSPSIG00000016044		other_paralog
ENSPSIG00000016044		other_paralog
ENSPSIG00000016044		other_paralog
ENSPSIG00000016044		other_paralog
ENSPSIG00000016044		other_paralog
ENSPSIG00000016044		other_paralog
ENSPSIG00000016044		other_paralog
ENSPSIG00000016044		other_paralog
ENSPSIG00000016044		other_paralog
ENSPSIG00000016044		other_paralog
ENSPSIG00000016044		other_paralog
ENSPSIG00000016044		other_paralog
ENSPSIG00000016044		other_paralog
ENSPSIG00000016044		other_paralog
ENSPSIG00000016044		other_paralog
ENSPSIG00000016044		other_paralog
ENSPSIG00000016044		other_paralog
ENSPSIG00000016044		other_paralog
ENSPSIG00000016044		other_paralog
ENSPSIG00000016044		other_paralog
ENSPSIG00000016044		other_paralog
ENSPSIG00000016044		other_paralog
ENSPSIG00000016044		other_paralog
ENSPSIG00000016044		other_paralog
ENSPSIG00000016044		other_paralog
ENSPSIG00000016044		other_paralog
ENSPSIG00000016044		other_paralog
ENSPSIG00000016044		other_paralog
ENSPSIG00000016044		other_paralog
ENSPSIG00000016044		other_paralog
ENSPSIG00000016044		other_paralog
ENSPSIG00000016044		other_paralog
ENSPSIG00000016044		other_paralog
ENSPSIG00000016044		other_paralog
ENSPSIG00000016044		other_paralog
ENSPSIG00000016044		other_paralog
ENSPSIG00000016044		other_paralog
ENSPSIG00000016044		other_paralog
ENSPSIG00000016044		other_paralog
ENSPSIG00000016044		other_paralog
ENSPSIG00000016044		other_paralog
ENSPSIG00000016044		other_paralog
ENSPSIG00000016044		other_paralog
ENSPSIG00000016044		other_paralog
ENSPSIG00000016044		other_paralog
ENSPSIG00000016044		other_paralog
ENSPSIG00000016044		other_paralog
ENSPSIG00000016044		other_paralog
ENSPSIG00000016044		other_paralog
ENSPSIG00000016044		other_paralog
ENSPSIG00000016044		other_paralog
ENSPSIG00000016044		other_paralog
ENSPSIG00000016044		other_paralog
ENSPSIG00000016044		other_paralog
ENSPSIG00000016044		other_paralog
ENSPSIG00000016044		other_paralog
ENSPSIG00000016044		other_paralog
ENSPSIG00000016044		other_paralog
ENSPSIG00000016044		other_paralog
ENSPSIG00000016044		other_paralog
ENSPSIG00000016044		other_paralog
ENSPSIG00000016044		other_paralog
ENSPSIG00000016044		other_paralog
ENSPSIG00000016044		other_paralog
ENSPSIG00000016044		other_paralog
ENSPSIG00000016044		other_paralog
ENSPSIG00000016044		other_paralog
ENSPSIG00000016044		other_paralog
ENSPSIG00000016044		other_paralog
ENSPSIG00000016044		other_paralog
ENSPSIG00000016045
ENSPSIG00000016046	NTM	other_paralog
ENSPSIG00000016046	NTM	other_paralog
ENSPSIG00000016046	NTM	other_paralog
ENSPSIG00000016046	NTM	other_paralog
ENSPSIG00000016046	NTM	other_paralog
ENSPSIG00000016047
ENSPSIG00000016048	NUDT13
ENSPSIG00000016049		other_paralog
ENSPSIG00000016049		other_paralog
ENSPSIG00000016049		other_paralog
ENSPSIG00000016049		other_paralog
ENSPSIG00000016049		other_paralog
ENSPSIG00000016049		other_paralog
ENSPSIG00000016049		within_species_paralog
ENSPSIG00000016050	FAM120A	within_species_paralog
ENSPSIG00000016051		within_species_paralog
ENSPSIG00000016051		within_species_paralog
ENSPSIG00000016051		within_species_paralog
ENSPSIG00000016051		within_species_paralog
ENSPSIG00000016051		within_species_paralog
ENSPSIG00000016051		within_species_paralog
ENSPSIG00000016051		other_paralog
ENSPSIG00000016051		other_paralog
ENSPSIG00000016051		other_paralog
ENSPSIG00000016051		other_paralog
ENSPSIG00000016051		other_paralog
ENSPSIG00000016051		other_paralog
ENSPSIG00000016051		other_paralog
ENSPSIG00000016051		other_paralog
ENSPSIG00000016051		other_paralog
ENSPSIG00000016051		other_paralog
ENSPSIG00000016051		other_paralog
ENSPSIG00000016051		other_paralog
ENSPSIG00000016051		other_paralog
ENSPSIG00000016051		other_paralog
ENSPSIG00000016051		other_paralog
ENSPSIG00000016051		other_paralog
ENSPSIG00000016051		other_paralog
ENSPSIG00000016051		other_paralog
ENSPSIG00000016051		other_paralog
ENSPSIG00000016051		other_paralog
ENSPSIG00000016051		other_paralog
ENSPSIG00000016051		other_paralog
ENSPSIG00000016051		other_paralog
ENSPSIG00000016051		other_paralog
ENSPSIG00000016051		other_paralog
ENSPSIG00000016051		other_paralog
ENSPSIG00000016051		other_paralog
ENSPSIG00000016051		other_paralog
ENSPSIG00000016051		other_paralog
ENSPSIG00000016052		other_paralog
ENSPSIG00000016052		other_paralog
ENSPSIG00000016052		other_paralog
ENSPSIG00000016052		other_paralog
ENSPSIG00000016052		other_paralog
ENSPSIG00000016052		other_paralog
ENSPSIG00000016053	VCAN	other_paralog
ENSPSIG00000016053	VCAN	other_paralog
ENSPSIG00000016053	VCAN	other_paralog
ENSPSIG00000016053	VCAN	other_paralog
ENSPSIG00000016053	VCAN	other_paralog
ENSPSIG00000016053	VCAN	other_paralog
ENSPSIG00000016053	VCAN	other_paralog
ENSPSIG00000016053	VCAN	other_paralog
ENSPSIG00000016054	COA7
ENSPSIG00000016055	ADRA1A	other_paralog
ENSPSIG00000016055	ADRA1A	other_paralog
ENSPSIG00000016055	ADRA1A	other_paralog
ENSPSIG00000016055	ADRA1A	other_paralog
ENSPSIG00000016055	ADRA1A	other_paralog
ENSPSIG00000016055	ADRA1A	other_paralog
ENSPSIG00000016055	ADRA1A	other_paralog
ENSPSIG00000016055	ADRA1A	other_paralog
ENSPSIG00000016055	ADRA1A	other_paralog
ENSPSIG00000016056	SLC22A15	other_paralog
ENSPSIG00000016056	SLC22A15	other_paralog
ENSPSIG00000016056	SLC22A15	other_paralog
ENSPSIG00000016056	SLC22A15	other_paralog
ENSPSIG00000016056	SLC22A15	other_paralog
ENSPSIG00000016056	SLC22A15	other_paralog
ENSPSIG00000016056	SLC22A15	other_paralog
ENSPSIG00000016056	SLC22A15	other_paralog
ENSPSIG00000016056	SLC22A15	other_paralog
ENSPSIG00000016056	SLC22A15	other_paralog
ENSPSIG00000016056	SLC22A15	other_paralog
ENSPSIG00000016056	SLC22A15	other_paralog
ENSPSIG00000016056	SLC22A15	other_paralog
ENSPSIG00000016056	SLC22A15	other_paralog
ENSPSIG00000016056	SLC22A15	other_paralog
ENSPSIG00000016056	SLC22A15	other_paralog
ENSPSIG00000016056	SLC22A15	other_paralog
ENSPSIG00000016056	SLC22A15	other_paralog
ENSPSIG00000016056	SLC22A15	other_paralog
ENSPSIG00000016057		other_paralog
ENSPSIG00000016057		other_paralog
ENSPSIG00000016057		other_paralog
ENSPSIG00000016057		other_paralog
ENSPSIG00000016058		other_paralog
ENSPSIG00000016058		other_paralog
ENSPSIG00000016058		other_paralog
ENSPSIG00000016058		other_paralog
ENSPSIG00000016058		other_paralog
ENSPSIG00000016058		other_paralog
ENSPSIG00000016058		other_paralog
ENSPSIG00000016058		other_paralog
ENSPSIG00000016058		other_paralog
ENSPSIG00000016058		other_paralog
ENSPSIG00000016058		other_paralog
ENSPSIG00000016058		other_paralog
ENSPSIG00000016058		other_paralog
ENSPSIG00000016058		other_paralog
ENSPSIG00000016058		other_paralog
ENSPSIG00000016058		other_paralog
ENSPSIG00000016058		other_paralog
ENSPSIG00000016058		other_paralog
ENSPSIG00000016059	HECTD2	other_paralog
ENSPSIG00000016059	HECTD2	other_paralog
ENSPSIG00000016059	HECTD2	other_paralog
ENSPSIG00000016059	HECTD2	other_paralog
ENSPSIG00000016059	HECTD2	other_paralog
ENSPSIG00000016059	HECTD2	other_paralog
ENSPSIG00000016059	HECTD2	other_paralog
ENSPSIG00000016059	HECTD2	other_paralog
ENSPSIG00000016059	HECTD2	other_paralog
ENSPSIG00000016059	HECTD2	other_paralog
ENSPSIG00000016059	HECTD2	other_paralog
ENSPSIG00000016059	HECTD2	other_paralog
ENSPSIG00000016059	HECTD2	other_paralog
ENSPSIG00000016059	HECTD2	other_paralog
ENSPSIG00000016059	HECTD2	other_paralog
ENSPSIG00000016059	HECTD2	other_paralog
ENSPSIG00000016059	HECTD2	other_paralog
ENSPSIG00000016059	HECTD2	other_paralog
ENSPSIG00000016059	HECTD2	other_paralog
ENSPSIG00000016059	HECTD2	other_paralog
ENSPSIG00000016059	HECTD2	other_paralog
ENSPSIG00000016059	HECTD2	other_paralog
ENSPSIG00000016059	HECTD2	other_paralog
ENSPSIG00000016059	HECTD2	other_paralog
ENSPSIG00000016060	LCP1	within_species_paralog
ENSPSIG00000016060	LCP1	within_species_paralog
ENSPSIG00000016061		within_species_paralog
ENSPSIG00000016061		within_species_paralog
ENSPSIG00000016061		within_species_paralog
ENSPSIG00000016061		within_species_paralog
ENSPSIG00000016061		within_species_paralog
ENSPSIG00000016061		within_species_paralog
ENSPSIG00000016061		within_species_paralog
ENSPSIG00000016061		within_species_paralog
ENSPSIG00000016061		within_species_paralog
ENSPSIG00000016061		within_species_paralog
ENSPSIG00000016061		within_species_paralog
ENSPSIG00000016061		within_species_paralog
ENSPSIG00000016061		within_species_paralog
ENSPSIG00000016061		within_species_paralog
ENSPSIG00000016061		within_species_paralog
ENSPSIG00000016061		within_species_paralog
ENSPSIG00000016061		within_species_paralog
ENSPSIG00000016061		within_species_paralog
ENSPSIG00000016061		within_species_paralog
ENSPSIG00000016061		within_species_paralog
ENSPSIG00000016061		within_species_paralog
ENSPSIG00000016061		within_species_paralog
ENSPSIG00000016061		within_species_paralog
ENSPSIG00000016061		within_species_paralog
ENSPSIG00000016061		within_species_paralog
ENSPSIG00000016061		within_species_paralog
ENSPSIG00000016061		within_species_paralog
ENSPSIG00000016061		within_species_paralog
ENSPSIG00000016061		within_species_paralog
ENSPSIG00000016061		within_species_paralog
ENSPSIG00000016061		within_species_paralog
ENSPSIG00000016061		within_species_paralog
ENSPSIG00000016061		within_species_paralog
ENSPSIG00000016061		within_species_paralog
ENSPSIG00000016061		within_species_paralog
ENSPSIG00000016061		within_species_paralog
ENSPSIG00000016061		within_species_paralog
ENSPSIG00000016061		within_species_paralog
ENSPSIG00000016061		within_species_paralog
ENSPSIG00000016061		within_species_paralog
ENSPSIG00000016061		within_species_paralog
ENSPSIG00000016061		within_species_paralog
ENSPSIG00000016061		within_species_paralog
ENSPSIG00000016061		other_paralog
ENSPSIG00000016061		other_paralog
ENSPSIG00000016061		other_paralog
ENSPSIG00000016061		other_paralog
ENSPSIG00000016061		other_paralog
ENSPSIG00000016061		other_paralog
ENSPSIG00000016061		other_paralog
ENSPSIG00000016061		other_paralog
ENSPSIG00000016061		other_paralog
ENSPSIG00000016061		other_paralog
ENSPSIG00000016061		other_paralog
ENSPSIG00000016061		other_paralog
ENSPSIG00000016061		other_paralog
ENSPSIG00000016061		other_paralog
ENSPSIG00000016061		other_paralog
ENSPSIG00000016061		other_paralog
ENSPSIG00000016061		other_paralog
ENSPSIG00000016061		other_paralog
ENSPSIG00000016061		other_paralog
ENSPSIG00000016061		other_paralog
ENSPSIG00000016061		other_paralog
ENSPSIG00000016061		other_paralog
ENSPSIG00000016061		other_paralog
ENSPSIG00000016061		other_paralog
ENSPSIG00000016061		other_paralog
ENSPSIG00000016061		other_paralog
ENSPSIG00000016061		other_paralog
ENSPSIG00000016061		other_paralog
ENSPSIG00000016061		other_paralog
ENSPSIG00000016061		other_paralog
ENSPSIG00000016061		other_paralog
ENSPSIG00000016061		other_paralog
ENSPSIG00000016061		other_paralog
ENSPSIG00000016061		other_paralog
ENSPSIG00000016061		other_paralog
ENSPSIG00000016061		other_paralog
ENSPSIG00000016061		other_paralog
ENSPSIG00000016061		other_paralog
ENSPSIG00000016061		other_paralog
ENSPSIG00000016061		other_paralog
ENSPSIG00000016061		other_paralog
ENSPSIG00000016061		other_paralog
ENSPSIG00000016061		other_paralog
ENSPSIG00000016061		other_paralog
ENSPSIG00000016061		other_paralog
ENSPSIG00000016061		other_paralog
ENSPSIG00000016061		other_paralog
ENSPSIG00000016061		other_paralog
ENSPSIG00000016061		other_paralog
ENSPSIG00000016061		other_paralog
ENSPSIG00000016061		other_paralog
ENSPSIG00000016061		other_paralog
ENSPSIG00000016061		other_paralog
ENSPSIG00000016061		other_paralog
ENSPSIG00000016061		other_paralog
ENSPSIG00000016061		other_paralog
ENSPSIG00000016061		other_paralog
ENSPSIG00000016061		other_paralog
ENSPSIG00000016061		other_paralog
ENSPSIG00000016061		other_paralog
ENSPSIG00000016061		other_paralog
ENSPSIG00000016061		other_paralog
ENSPSIG00000016061		other_paralog
ENSPSIG00000016061		other_paralog
ENSPSIG00000016061		other_paralog
ENSPSIG00000016061		other_paralog
ENSPSIG00000016061		other_paralog
ENSPSIG00000016061		other_paralog
ENSPSIG00000016061		other_paralog
ENSPSIG00000016061		other_paralog
ENSPSIG00000016061		other_paralog
ENSPSIG00000016061		other_paralog
ENSPSIG00000016061		other_paralog
ENSPSIG00000016062	ARHGEF33
ENSPSIG00000016063	C1orf198
ENSPSIG00000016064
ENSPSIG00000016065	CYB5D2	other_paralog
ENSPSIG00000016065	CYB5D2	other_paralog
ENSPSIG00000016065	CYB5D2	other_paralog
ENSPSIG00000016066		within_species_paralog
ENSPSIG00000016067	CAPN9	other_paralog
ENSPSIG00000016067	CAPN9	other_paralog
ENSPSIG00000016067	CAPN9	other_paralog
ENSPSIG00000016067	CAPN9	other_paralog
ENSPSIG00000016067	CAPN9	other_paralog
ENSPSIG00000016067	CAPN9	other_paralog
ENSPSIG00000016067	CAPN9	other_paralog
ENSPSIG00000016067	CAPN9	other_paralog
ENSPSIG00000016067	CAPN9	other_paralog
ENSPSIG00000016067	CAPN9	other_paralog
ENSPSIG00000016067	CAPN9	other_paralog
ENSPSIG00000016067	CAPN9	other_paralog
ENSPSIG00000016067	CAPN9	other_paralog
ENSPSIG00000016067	CAPN9	other_paralog
ENSPSIG00000016067	CAPN9	other_paralog
ENSPSIG00000016067	CAPN9	other_paralog
ENSPSIG00000016068	SLCO2B1	within_species_paralog
ENSPSIG00000016068	SLCO2B1	within_species_paralog
ENSPSIG00000016068	SLCO2B1	within_species_paralog
ENSPSIG00000016068	SLCO2B1	other_paralog
ENSPSIG00000016068	SLCO2B1	other_paralog
ENSPSIG00000016068	SLCO2B1	other_paralog
ENSPSIG00000016068	SLCO2B1	other_paralog
ENSPSIG00000016068	SLCO2B1	other_paralog
ENSPSIG00000016068	SLCO2B1	other_paralog
ENSPSIG00000016068	SLCO2B1	other_paralog
ENSPSIG00000016069		other_paralog
ENSPSIG00000016069		other_paralog
ENSPSIG00000016069		other_paralog
ENSPSIG00000016069		other_paralog
ENSPSIG00000016069		other_paralog
ENSPSIG00000016069		other_paralog
ENSPSIG00000016069		other_paralog
ENSPSIG00000016069		other_paralog
ENSPSIG00000016069		other_paralog
ENSPSIG00000016069		other_paralog
ENSPSIG00000016069		other_paralog
ENSPSIG00000016069		other_paralog
ENSPSIG00000016069		other_paralog
ENSPSIG00000016069		other_paralog
ENSPSIG00000016070		within_species_paralog
ENSPSIG00000016070		within_species_paralog
ENSPSIG00000016071	CLK4	other_paralog
ENSPSIG00000016071	CLK4	other_paralog
ENSPSIG00000016071	CLK4	other_paralog
ENSPSIG00000016071	CLK4	other_paralog
ENSPSIG00000016071	CLK4	other_paralog
ENSPSIG00000016071	CLK4	other_paralog
ENSPSIG00000016071	CLK4	other_paralog
ENSPSIG00000016071	CLK4	other_paralog
ENSPSIG00000016071	CLK4	other_paralog
ENSPSIG00000016071	CLK4	other_paralog
ENSPSIG00000016071	CLK4	other_paralog
ENSPSIG00000016071	CLK4	other_paralog
ENSPSIG00000016072	HEMK1
ENSPSIG00000016073	RBM5	other_paralog
ENSPSIG00000016073	RBM5	other_paralog
ENSPSIG00000016074		other_paralog
ENSPSIG00000016074		other_paralog
ENSPSIG00000016074		other_paralog
ENSPSIG00000016074		other_paralog
ENSPSIG00000016074		other_paralog
ENSPSIG00000016074		other_paralog
ENSPSIG00000016074		other_paralog
ENSPSIG00000016074		other_paralog
ENSPSIG00000016074		other_paralog
ENSPSIG00000016074		other_paralog
ENSPSIG00000016074		other_paralog
ENSPSIG00000016074		other_paralog
ENSPSIG00000016074		other_paralog
ENSPSIG00000016074		other_paralog
ENSPSIG00000016074		within_species_paralog
ENSPSIG00000016074		within_species_paralog
ENSPSIG00000016074		within_species_paralog
ENSPSIG00000016074		within_species_paralog
ENSPSIG00000016075	SWI5
ENSPSIG00000016076		within_species_paralog
ENSPSIG00000016076		within_species_paralog
ENSPSIG00000016076		within_species_paralog
ENSPSIG00000016076		within_species_paralog
ENSPSIG00000016076		within_species_paralog
ENSPSIG00000016076		within_species_paralog
ENSPSIG00000016076		within_species_paralog
ENSPSIG00000016076		within_species_paralog
ENSPSIG00000016076		within_species_paralog
ENSPSIG00000016076		within_species_paralog
ENSPSIG00000016076		within_species_paralog
ENSPSIG00000016076		within_species_paralog
ENSPSIG00000016076		within_species_paralog
ENSPSIG00000016076		within_species_paralog
ENSPSIG00000016076		within_species_paralog
ENSPSIG00000016076		within_species_paralog
ENSPSIG00000016076		within_species_paralog
ENSPSIG00000016076		within_species_paralog
ENSPSIG00000016076		within_species_paralog
ENSPSIG00000016076		within_species_paralog
ENSPSIG00000016076		within_species_paralog
ENSPSIG00000016076		within_species_paralog
ENSPSIG00000016076		within_species_paralog
ENSPSIG00000016076		within_species_paralog
ENSPSIG00000016076		within_species_paralog
ENSPSIG00000016076		within_species_paralog
ENSPSIG00000016076		within_species_paralog
ENSPSIG00000016076		within_species_paralog
ENSPSIG00000016076		within_species_paralog
ENSPSIG00000016076		within_species_paralog
ENSPSIG00000016076		within_species_paralog
ENSPSIG00000016076		within_species_paralog
ENSPSIG00000016076		within_species_paralog
ENSPSIG00000016076		within_species_paralog
ENSPSIG00000016076		within_species_paralog
ENSPSIG00000016076		within_species_paralog
ENSPSIG00000016076		other_paralog
ENSPSIG00000016076		other_paralog
ENSPSIG00000016076		other_paralog
ENSPSIG00000016076		other_paralog
ENSPSIG00000016076		other_paralog
ENSPSIG00000016076		other_paralog
ENSPSIG00000016076		other_paralog
ENSPSIG00000016076		other_paralog
ENSPSIG00000016076		other_paralog
ENSPSIG00000016076		other_paralog
ENSPSIG00000016076		other_paralog
ENSPSIG00000016076		other_paralog
ENSPSIG00000016076		other_paralog
ENSPSIG00000016076		other_paralog
ENSPSIG00000016076		other_paralog
ENSPSIG00000016076		other_paralog
ENSPSIG00000016076		other_paralog
ENSPSIG00000016076		other_paralog
ENSPSIG00000016076		other_paralog
ENSPSIG00000016076		other_paralog
ENSPSIG00000016076		other_paralog
ENSPSIG00000016076		other_paralog
ENSPSIG00000016076		other_paralog
ENSPSIG00000016076		other_paralog
ENSPSIG00000016076		other_paralog
ENSPSIG00000016076		other_paralog
ENSPSIG00000016076		other_paralog
ENSPSIG00000016076		other_paralog
ENSPSIG00000016076		other_paralog
ENSPSIG00000016076		other_paralog
ENSPSIG00000016076		other_paralog
ENSPSIG00000016076		other_paralog
ENSPSIG00000016076		other_paralog
ENSPSIG00000016076		other_paralog
ENSPSIG00000016076		other_paralog
ENSPSIG00000016076		other_paralog
ENSPSIG00000016076		other_paralog
ENSPSIG00000016076		other_paralog
ENSPSIG00000016076		other_paralog
ENSPSIG00000016076		other_paralog
ENSPSIG00000016077		within_species_paralog
ENSPSIG00000016077		within_species_paralog
ENSPSIG00000016078	PFKFB4	within_species_paralog
ENSPSIG00000016078	PFKFB4	within_species_paralog
ENSPSIG00000016078	PFKFB4	within_species_paralog
ENSPSIG00000016079
ENSPSIG00000016080	ZZEF1
ENSPSIG00000016081		within_species_paralog
ENSPSIG00000016081		within_species_paralog
ENSPSIG00000016081		within_species_paralog
ENSPSIG00000016081		within_species_paralog
ENSPSIG00000016081		within_species_paralog
ENSPSIG00000016081		within_species_paralog
ENSPSIG00000016081		within_species_paralog
ENSPSIG00000016081		within_species_paralog
ENSPSIG00000016081		within_species_paralog
ENSPSIG00000016081		within_species_paralog
ENSPSIG00000016081		within_species_paralog
ENSPSIG00000016081		within_species_paralog
ENSPSIG00000016081		within_species_paralog
ENSPSIG00000016081		within_species_paralog
ENSPSIG00000016081		within_species_paralog
ENSPSIG00000016081		within_species_paralog
ENSPSIG00000016081		within_species_paralog
ENSPSIG00000016081		within_species_paralog
ENSPSIG00000016081		within_species_paralog
ENSPSIG00000016081		within_species_paralog
ENSPSIG00000016081		within_species_paralog
ENSPSIG00000016081		within_species_paralog
ENSPSIG00000016081		other_paralog
ENSPSIG00000016081		other_paralog
ENSPSIG00000016081		other_paralog
ENSPSIG00000016081		other_paralog
ENSPSIG00000016081		other_paralog
ENSPSIG00000016081		other_paralog
ENSPSIG00000016081		other_paralog
ENSPSIG00000016081		other_paralog
ENSPSIG00000016081		other_paralog
ENSPSIG00000016081		other_paralog
ENSPSIG00000016081		other_paralog
ENSPSIG00000016081		other_paralog
ENSPSIG00000016081		other_paralog
ENSPSIG00000016081		other_paralog
ENSPSIG00000016081		other_paralog
ENSPSIG00000016081		other_paralog
ENSPSIG00000016081		other_paralog
ENSPSIG00000016081		other_paralog
ENSPSIG00000016081		other_paralog
ENSPSIG00000016081		other_paralog
ENSPSIG00000016081		other_paralog
ENSPSIG00000016081		other_paralog
ENSPSIG00000016081		other_paralog
ENSPSIG00000016081		other_paralog
ENSPSIG00000016081		other_paralog
ENSPSIG00000016081		other_paralog
ENSPSIG00000016081		other_paralog
ENSPSIG00000016081		other_paralog
ENSPSIG00000016081		other_paralog
ENSPSIG00000016081		other_paralog
ENSPSIG00000016081		other_paralog
ENSPSIG00000016081		other_paralog
ENSPSIG00000016081		other_paralog
ENSPSIG00000016081		other_paralog
ENSPSIG00000016081		other_paralog
ENSPSIG00000016081		other_paralog
ENSPSIG00000016081		other_paralog
ENSPSIG00000016081		other_paralog
ENSPSIG00000016081		other_paralog
ENSPSIG00000016081		other_paralog
ENSPSIG00000016081		other_paralog
ENSPSIG00000016081		other_paralog
ENSPSIG00000016081		other_paralog
ENSPSIG00000016081		other_paralog
ENSPSIG00000016081		other_paralog
ENSPSIG00000016081		other_paralog
ENSPSIG00000016081		other_paralog
ENSPSIG00000016081		other_paralog
ENSPSIG00000016081		other_paralog
ENSPSIG00000016081		other_paralog
ENSPSIG00000016081		other_paralog
ENSPSIG00000016081		other_paralog
ENSPSIG00000016081		other_paralog
ENSPSIG00000016081		other_paralog
ENSPSIG00000016081		other_paralog
ENSPSIG00000016081		other_paralog
ENSPSIG00000016081		other_paralog
ENSPSIG00000016081		other_paralog
ENSPSIG00000016081		other_paralog
ENSPSIG00000016081		other_paralog
ENSPSIG00000016081		other_paralog
ENSPSIG00000016081		other_paralog
ENSPSIG00000016081		other_paralog
ENSPSIG00000016081		other_paralog
ENSPSIG00000016081		other_paralog
ENSPSIG00000016081		other_paralog
ENSPSIG00000016081		other_paralog
ENSPSIG00000016081		other_paralog
ENSPSIG00000016081		other_paralog
ENSPSIG00000016081		other_paralog
ENSPSIG00000016081		other_paralog
ENSPSIG00000016081		other_paralog
ENSPSIG00000016081		other_paralog
ENSPSIG00000016081		other_paralog
ENSPSIG00000016081		other_paralog
ENSPSIG00000016081		other_paralog
ENSPSIG00000016081		other_paralog
ENSPSIG00000016081		other_paralog
ENSPSIG00000016081		other_paralog
ENSPSIG00000016081		other_paralog
ENSPSIG00000016081		other_paralog
ENSPSIG00000016081		other_paralog
ENSPSIG00000016081		other_paralog
ENSPSIG00000016081		other_paralog
ENSPSIG00000016081		other_paralog
ENSPSIG00000016081		other_paralog
ENSPSIG00000016081		other_paralog
ENSPSIG00000016081		other_paralog
ENSPSIG00000016081		other_paralog
ENSPSIG00000016081		other_paralog
ENSPSIG00000016081		other_paralog
ENSPSIG00000016081		other_paralog
ENSPSIG00000016081		other_paralog
ENSPSIG00000016081		other_paralog
ENSPSIG00000016081		other_paralog
ENSPSIG00000016081		other_paralog
ENSPSIG00000016081		other_paralog
ENSPSIG00000016081		other_paralog
ENSPSIG00000016081		other_paralog
ENSPSIG00000016081		other_paralog
ENSPSIG00000016081		other_paralog
ENSPSIG00000016081		other_paralog
ENSPSIG00000016081		other_paralog
ENSPSIG00000016081		other_paralog
ENSPSIG00000016081		other_paralog
ENSPSIG00000016081		other_paralog
ENSPSIG00000016081		other_paralog
ENSPSIG00000016081		other_paralog
ENSPSIG00000016081		other_paralog
ENSPSIG00000016081		other_paralog
ENSPSIG00000016081		other_paralog
ENSPSIG00000016081		other_paralog
ENSPSIG00000016081		other_paralog
ENSPSIG00000016081		other_paralog
ENSPSIG00000016081		other_paralog
ENSPSIG00000016081		other_paralog
ENSPSIG00000016081		other_paralog
ENSPSIG00000016081		other_paralog
ENSPSIG00000016081		other_paralog
ENSPSIG00000016081		other_paralog
ENSPSIG00000016081		other_paralog
ENSPSIG00000016081		other_paralog
ENSPSIG00000016081		other_paralog
ENSPSIG00000016081		other_paralog
ENSPSIG00000016081		other_paralog
ENSPSIG00000016081		other_paralog
ENSPSIG00000016081		other_paralog
ENSPSIG00000016081		other_paralog
ENSPSIG00000016081		other_paralog
ENSPSIG00000016081		other_paralog
ENSPSIG00000016081		other_paralog
ENSPSIG00000016081		other_paralog
ENSPSIG00000016081		other_paralog
ENSPSIG00000016081		other_paralog
ENSPSIG00000016081		other_paralog
ENSPSIG00000016081		other_paralog
ENSPSIG00000016081		other_paralog
ENSPSIG00000016081		other_paralog
ENSPSIG00000016081		other_paralog
ENSPSIG00000016081		other_paralog
ENSPSIG00000016081		other_paralog
ENSPSIG00000016081		other_paralog
ENSPSIG00000016081		other_paralog
ENSPSIG00000016081		other_paralog
ENSPSIG00000016081		other_paralog
ENSPSIG00000016081		other_paralog
ENSPSIG00000016081		other_paralog
ENSPSIG00000016081		other_paralog
ENSPSIG00000016081		other_paralog
ENSPSIG00000016081		other_paralog
ENSPSIG00000016081		other_paralog
ENSPSIG00000016081		other_paralog
ENSPSIG00000016081		other_paralog
ENSPSIG00000016081		other_paralog
ENSPSIG00000016081		other_paralog
ENSPSIG00000016081		other_paralog
ENSPSIG00000016081		other_paralog
ENSPSIG00000016081		other_paralog
ENSPSIG00000016081		other_paralog
ENSPSIG00000016081		other_paralog
ENSPSIG00000016081		other_paralog
ENSPSIG00000016081		other_paralog
ENSPSIG00000016081		other_paralog
ENSPSIG00000016081		other_paralog
ENSPSIG00000016081		other_paralog
ENSPSIG00000016081		other_paralog
ENSPSIG00000016081		other_paralog
ENSPSIG00000016081		other_paralog
ENSPSIG00000016081		other_paralog
ENSPSIG00000016081		other_paralog
ENSPSIG00000016081		other_paralog
ENSPSIG00000016081		other_paralog
ENSPSIG00000016081		other_paralog
ENSPSIG00000016081		other_paralog
ENSPSIG00000016081		other_paralog
ENSPSIG00000016081		other_paralog
ENSPSIG00000016081		other_paralog
ENSPSIG00000016081		other_paralog
ENSPSIG00000016081		other_paralog
ENSPSIG00000016081		other_paralog
ENSPSIG00000016081		other_paralog
ENSPSIG00000016081		other_paralog
ENSPSIG00000016081		other_paralog
ENSPSIG00000016081		other_paralog
ENSPSIG00000016081		other_paralog
ENSPSIG00000016081		other_paralog
ENSPSIG00000016081		other_paralog
ENSPSIG00000016081		other_paralog
ENSPSIG00000016081		other_paralog
ENSPSIG00000016081		other_paralog
ENSPSIG00000016081		other_paralog
ENSPSIG00000016081		other_paralog
ENSPSIG00000016081		other_paralog
ENSPSIG00000016081		other_paralog
ENSPSIG00000016081		other_paralog
ENSPSIG00000016081		other_paralog
ENSPSIG00000016081		other_paralog
ENSPSIG00000016081		other_paralog
ENSPSIG00000016081		other_paralog
ENSPSIG00000016081		other_paralog
ENSPSIG00000016081		other_paralog
ENSPSIG00000016082		within_species_paralog
ENSPSIG00000016082		within_species_paralog
ENSPSIG00000016082		within_species_paralog
ENSPSIG00000016082		within_species_paralog
ENSPSIG00000016082		within_species_paralog
ENSPSIG00000016082		within_species_paralog
ENSPSIG00000016082		within_species_paralog
ENSPSIG00000016082		within_species_paralog
ENSPSIG00000016082		within_species_paralog
ENSPSIG00000016082		within_species_paralog
ENSPSIG00000016082		within_species_paralog
ENSPSIG00000016082		within_species_paralog
ENSPSIG00000016082		within_species_paralog
ENSPSIG00000016082		within_species_paralog
ENSPSIG00000016082		within_species_paralog
ENSPSIG00000016082		within_species_paralog
ENSPSIG00000016082		within_species_paralog
ENSPSIG00000016082		within_species_paralog
ENSPSIG00000016082		within_species_paralog
ENSPSIG00000016082		within_species_paralog
ENSPSIG00000016082		within_species_paralog
ENSPSIG00000016082		within_species_paralog
ENSPSIG00000016082		within_species_paralog
ENSPSIG00000016082		within_species_paralog
ENSPSIG00000016082		within_species_paralog
ENSPSIG00000016082		within_species_paralog
ENSPSIG00000016082		within_species_paralog
ENSPSIG00000016082		within_species_paralog
ENSPSIG00000016082		within_species_paralog
ENSPSIG00000016082		within_species_paralog
ENSPSIG00000016082		within_species_paralog
ENSPSIG00000016082		within_species_paralog
ENSPSIG00000016082		within_species_paralog
ENSPSIG00000016082		within_species_paralog
ENSPSIG00000016082		within_species_paralog
ENSPSIG00000016082		within_species_paralog
ENSPSIG00000016082		within_species_paralog
ENSPSIG00000016082		within_species_paralog
ENSPSIG00000016082		within_species_paralog
ENSPSIG00000016082		within_species_paralog
ENSPSIG00000016082		within_species_paralog
ENSPSIG00000016082		within_species_paralog
ENSPSIG00000016082		within_species_paralog
ENSPSIG00000016082		within_species_paralog
ENSPSIG00000016082		within_species_paralog
ENSPSIG00000016082		within_species_paralog
ENSPSIG00000016082		within_species_paralog
ENSPSIG00000016082		within_species_paralog
ENSPSIG00000016082		within_species_paralog
ENSPSIG00000016082		within_species_paralog
ENSPSIG00000016082		within_species_paralog
ENSPSIG00000016082		within_species_paralog
ENSPSIG00000016082		within_species_paralog
ENSPSIG00000016082		within_species_paralog
ENSPSIG00000016082		within_species_paralog
ENSPSIG00000016082		within_species_paralog
ENSPSIG00000016082		within_species_paralog
ENSPSIG00000016082		within_species_paralog
ENSPSIG00000016082		within_species_paralog
ENSPSIG00000016082		within_species_paralog
ENSPSIG00000016082		within_species_paralog
ENSPSIG00000016082		within_species_paralog
ENSPSIG00000016082		within_species_paralog
ENSPSIG00000016082		within_species_paralog
ENSPSIG00000016082		within_species_paralog
ENSPSIG00000016082		within_species_paralog
ENSPSIG00000016082		within_species_paralog
ENSPSIG00000016082		within_species_paralog
ENSPSIG00000016082		within_species_paralog
ENSPSIG00000016082		within_species_paralog
ENSPSIG00000016082		within_species_paralog
ENSPSIG00000016082		within_species_paralog
ENSPSIG00000016082		within_species_paralog
ENSPSIG00000016082		within_species_paralog
ENSPSIG00000016082		within_species_paralog
ENSPSIG00000016082		within_species_paralog
ENSPSIG00000016082		other_paralog
ENSPSIG00000016082		other_paralog
ENSPSIG00000016082		other_paralog
ENSPSIG00000016082		other_paralog
ENSPSIG00000016082		other_paralog
ENSPSIG00000016082		other_paralog
ENSPSIG00000016082		other_paralog
ENSPSIG00000016082		other_paralog
ENSPSIG00000016082		other_paralog
ENSPSIG00000016082		other_paralog
ENSPSIG00000016082		other_paralog
ENSPSIG00000016082		other_paralog
ENSPSIG00000016082		other_paralog
ENSPSIG00000016082		other_paralog
ENSPSIG00000016082		other_paralog
ENSPSIG00000016082		other_paralog
ENSPSIG00000016082		other_paralog
ENSPSIG00000016082		other_paralog
ENSPSIG00000016082		other_paralog
ENSPSIG00000016082		other_paralog
ENSPSIG00000016082		other_paralog
ENSPSIG00000016082		other_paralog
ENSPSIG00000016082		other_paralog
ENSPSIG00000016082		other_paralog
ENSPSIG00000016082		other_paralog
ENSPSIG00000016082		other_paralog
ENSPSIG00000016082		other_paralog
ENSPSIG00000016082		other_paralog
ENSPSIG00000016082		other_paralog
ENSPSIG00000016082		other_paralog
ENSPSIG00000016082		other_paralog
ENSPSIG00000016082		other_paralog
ENSPSIG00000016082		other_paralog
ENSPSIG00000016082		other_paralog
ENSPSIG00000016082		other_paralog
ENSPSIG00000016082		other_paralog
ENSPSIG00000016082		other_paralog
ENSPSIG00000016082		other_paralog
ENSPSIG00000016082		other_paralog
ENSPSIG00000016082		other_paralog
ENSPSIG00000016082		other_paralog
ENSPSIG00000016082		other_paralog
ENSPSIG00000016082		other_paralog
ENSPSIG00000016082		other_paralog
ENSPSIG00000016082		other_paralog
ENSPSIG00000016082		other_paralog
ENSPSIG00000016082		other_paralog
ENSPSIG00000016082		other_paralog
ENSPSIG00000016082		other_paralog
ENSPSIG00000016082		other_paralog
ENSPSIG00000016082		other_paralog
ENSPSIG00000016082		other_paralog
ENSPSIG00000016082		other_paralog
ENSPSIG00000016082		other_paralog
ENSPSIG00000016082		other_paralog
ENSPSIG00000016082		other_paralog
ENSPSIG00000016082		other_paralog
ENSPSIG00000016082		other_paralog
ENSPSIG00000016082		other_paralog
ENSPSIG00000016082		other_paralog
ENSPSIG00000016082		other_paralog
ENSPSIG00000016082		other_paralog
ENSPSIG00000016082		other_paralog
ENSPSIG00000016082		other_paralog
ENSPSIG00000016082		other_paralog
ENSPSIG00000016082		other_paralog
ENSPSIG00000016082		other_paralog
ENSPSIG00000016082		other_paralog
ENSPSIG00000016082		other_paralog
ENSPSIG00000016083		within_species_paralog
ENSPSIG00000016084		within_species_paralog
ENSPSIG00000016085
ENSPSIG00000016086	ACTR6	other_paralog
ENSPSIG00000016086	ACTR6	other_paralog
ENSPSIG00000016086	ACTR6	other_paralog
ENSPSIG00000016086	ACTR6	other_paralog
ENSPSIG00000016086	ACTR6	other_paralog
ENSPSIG00000016086	ACTR6	other_paralog
ENSPSIG00000016086	ACTR6	other_paralog
ENSPSIG00000016086	ACTR6	other_paralog
ENSPSIG00000016086	ACTR6	other_paralog
ENSPSIG00000016086	ACTR6	other_paralog
ENSPSIG00000016086	ACTR6	other_paralog
ENSPSIG00000016086	ACTR6	other_paralog
ENSPSIG00000016086	ACTR6	other_paralog
ENSPSIG00000016086	ACTR6	other_paralog
ENSPSIG00000016086	ACTR6	other_paralog
ENSPSIG00000016086	ACTR6	other_paralog
ENSPSIG00000016086	ACTR6	other_paralog
ENSPSIG00000016086	ACTR6	other_paralog
ENSPSIG00000016086	ACTR6	other_paralog
ENSPSIG00000016086	ACTR6	other_paralog
ENSPSIG00000016086	ACTR6	other_paralog
ENSPSIG00000016086	ACTR6	other_paralog
ENSPSIG00000016087	DPYSL2	within_species_paralog
ENSPSIG00000016087	DPYSL2	within_species_paralog
ENSPSIG00000016087	DPYSL2	within_species_paralog
ENSPSIG00000016087	DPYSL2	within_species_paralog
ENSPSIG00000016087	DPYSL2	within_species_paralog
ENSPSIG00000016088	CISH	within_species_paralog
ENSPSIG00000016088	CISH	other_paralog
ENSPSIG00000016088	CISH	other_paralog
ENSPSIG00000016088	CISH	other_paralog
ENSPSIG00000016088	CISH	other_paralog
ENSPSIG00000016088	CISH	other_paralog
ENSPSIG00000016088	CISH	other_paralog
ENSPSIG00000016088	CISH	other_paralog
ENSPSIG00000016089	CNN1	other_paralog
ENSPSIG00000016089	CNN1	other_paralog
ENSPSIG00000016089	CNN1	other_paralog
ENSPSIG00000016089	CNN1	other_paralog
ENSPSIG00000016089	CNN1	other_paralog
ENSPSIG00000016090	SHISAL2A	other_paralog
ENSPSIG00000016090	SHISAL2A	other_paralog
ENSPSIG00000016090	SHISAL2A	other_paralog
ENSPSIG00000016091	VPS54
ENSPSIG00000016092	DNM1	other_paralog
ENSPSIG00000016092	DNM1	other_paralog
ENSPSIG00000016092	DNM1	other_paralog
ENSPSIG00000016092	DNM1	other_paralog
ENSPSIG00000016092	DNM1	other_paralog
ENSPSIG00000016093		other_paralog
ENSPSIG00000016093		other_paralog
ENSPSIG00000016093		other_paralog
ENSPSIG00000016093		other_paralog
ENSPSIG00000016093		other_paralog
ENSPSIG00000016093		other_paralog
ENSPSIG00000016093		other_paralog
ENSPSIG00000016093		other_paralog
ENSPSIG00000016093		other_paralog
ENSPSIG00000016093		other_paralog
ENSPSIG00000016093		other_paralog
ENSPSIG00000016093		other_paralog
ENSPSIG00000016093		other_paralog
ENSPSIG00000016093		other_paralog
ENSPSIG00000016093		other_paralog
ENSPSIG00000016093		other_paralog
ENSPSIG00000016093		other_paralog
ENSPSIG00000016093		within_species_paralog
ENSPSIG00000016093		within_species_paralog
ENSPSIG00000016094		other_paralog
ENSPSIG00000016094		other_paralog
ENSPSIG00000016094		other_paralog
ENSPSIG00000016094		other_paralog
ENSPSIG00000016094		other_paralog
ENSPSIG00000016094		gene_split
ENSPSIG00000016095	ARL5A	other_paralog
ENSPSIG00000016095	ARL5A	other_paralog
ENSPSIG00000016095	ARL5A	other_paralog
ENSPSIG00000016095	ARL5A	other_paralog
ENSPSIG00000016095	ARL5A	other_paralog
ENSPSIG00000016095	ARL5A	other_paralog
ENSPSIG00000016095	ARL5A	other_paralog
ENSPSIG00000016095	ARL5A	other_paralog
ENSPSIG00000016095	ARL5A	other_paralog
ENSPSIG00000016095	ARL5A	other_paralog
ENSPSIG00000016095	ARL5A	other_paralog
ENSPSIG00000016095	ARL5A	other_paralog
ENSPSIG00000016095	ARL5A	other_paralog
ENSPSIG00000016095	ARL5A	other_paralog
ENSPSIG00000016095	ARL5A	other_paralog
ENSPSIG00000016095	ARL5A	other_paralog
ENSPSIG00000016095	ARL5A	other_paralog
ENSPSIG00000016095	ARL5A	other_paralog
ENSPSIG00000016095	ARL5A	other_paralog
ENSPSIG00000016095	ARL5A	other_paralog
ENSPSIG00000016095	ARL5A	other_paralog
ENSPSIG00000016095	ARL5A	other_paralog
ENSPSIG00000016095	ARL5A	other_paralog
ENSPSIG00000016095	ARL5A	other_paralog
ENSPSIG00000016095	ARL5A	other_paralog
ENSPSIG00000016095	ARL5A	other_paralog
ENSPSIG00000016095	ARL5A	other_paralog
ENSPSIG00000016096	POU4F3	other_paralog
ENSPSIG00000016096	POU4F3	other_paralog
ENSPSIG00000016096	POU4F3	other_paralog
ENSPSIG00000016096	POU4F3	other_paralog
ENSPSIG00000016096	POU4F3	other_paralog
ENSPSIG00000016096	POU4F3	other_paralog
ENSPSIG00000016096	POU4F3	other_paralog
ENSPSIG00000016096	POU4F3	other_paralog
ENSPSIG00000016096	POU4F3	other_paralog
ENSPSIG00000016096	POU4F3	other_paralog
ENSPSIG00000016096	POU4F3	other_paralog
ENSPSIG00000016096	POU4F3	other_paralog
ENSPSIG00000016097	SUMO3	within_species_paralog
ENSPSIG00000016098	CA1	other_paralog
ENSPSIG00000016098	CA1	other_paralog
ENSPSIG00000016098	CA1	other_paralog
ENSPSIG00000016098	CA1	other_paralog
ENSPSIG00000016098	CA1	other_paralog
ENSPSIG00000016098	CA1	other_paralog
ENSPSIG00000016098	CA1	other_paralog
ENSPSIG00000016098	CA1	other_paralog
ENSPSIG00000016098	CA1	other_paralog
ENSPSIG00000016098	CA1	other_paralog
ENSPSIG00000016098	CA1	other_paralog
ENSPSIG00000016098	CA1	other_paralog
ENSPSIG00000016098	CA1	other_paralog
ENSPSIG00000016098	CA1	other_paralog
ENSPSIG00000016099	SNAPC2
ENSPSIG00000016100	TCERG1	other_paralog
ENSPSIG00000016100	TCERG1	other_paralog
ENSPSIG00000016100	TCERG1	other_paralog
ENSPSIG00000016101		within_species_paralog
ENSPSIG00000016101		within_species_paralog
ENSPSIG00000016101		within_species_paralog
ENSPSIG00000016101		within_species_paralog
ENSPSIG00000016101		within_species_paralog
ENSPSIG00000016101		within_species_paralog
ENSPSIG00000016101		within_species_paralog
ENSPSIG00000016101		within_species_paralog
ENSPSIG00000016101		within_species_paralog
ENSPSIG00000016101		within_species_paralog
ENSPSIG00000016101		within_species_paralog
ENSPSIG00000016101		within_species_paralog
ENSPSIG00000016101		within_species_paralog
ENSPSIG00000016101		within_species_paralog
ENSPSIG00000016101		within_species_paralog
ENSPSIG00000016101		within_species_paralog
ENSPSIG00000016101		within_species_paralog
ENSPSIG00000016101		within_species_paralog
ENSPSIG00000016101		within_species_paralog
ENSPSIG00000016101		within_species_paralog
ENSPSIG00000016101		within_species_paralog
ENSPSIG00000016101		within_species_paralog
ENSPSIG00000016101		other_paralog
ENSPSIG00000016101		other_paralog
ENSPSIG00000016101		other_paralog
ENSPSIG00000016101		other_paralog
ENSPSIG00000016101		other_paralog
ENSPSIG00000016101		other_paralog
ENSPSIG00000016101		other_paralog
ENSPSIG00000016101		other_paralog
ENSPSIG00000016101		other_paralog
ENSPSIG00000016101		other_paralog
ENSPSIG00000016101		other_paralog
ENSPSIG00000016101		other_paralog
ENSPSIG00000016101		other_paralog
ENSPSIG00000016101		other_paralog
ENSPSIG00000016101		other_paralog
ENSPSIG00000016101		other_paralog
ENSPSIG00000016101		other_paralog
ENSPSIG00000016101		other_paralog
ENSPSIG00000016101		other_paralog
ENSPSIG00000016101		other_paralog
ENSPSIG00000016101		other_paralog
ENSPSIG00000016101		other_paralog
ENSPSIG00000016101		other_paralog
ENSPSIG00000016101		other_paralog
ENSPSIG00000016101		other_paralog
ENSPSIG00000016101		other_paralog
ENSPSIG00000016101		other_paralog
ENSPSIG00000016101		other_paralog
ENSPSIG00000016101		other_paralog
ENSPSIG00000016101		other_paralog
ENSPSIG00000016101		other_paralog
ENSPSIG00000016101		other_paralog
ENSPSIG00000016101		other_paralog
ENSPSIG00000016101		other_paralog
ENSPSIG00000016101		other_paralog
ENSPSIG00000016101		other_paralog
ENSPSIG00000016101		other_paralog
ENSPSIG00000016101		other_paralog
ENSPSIG00000016101		other_paralog
ENSPSIG00000016101		other_paralog
ENSPSIG00000016101		other_paralog
ENSPSIG00000016101		other_paralog
ENSPSIG00000016101		other_paralog
ENSPSIG00000016101		other_paralog
ENSPSIG00000016101		other_paralog
ENSPSIG00000016101		other_paralog
ENSPSIG00000016101		other_paralog
ENSPSIG00000016101		other_paralog
ENSPSIG00000016101		other_paralog
ENSPSIG00000016101		other_paralog
ENSPSIG00000016101		other_paralog
ENSPSIG00000016101		other_paralog
ENSPSIG00000016101		other_paralog
ENSPSIG00000016101		other_paralog
ENSPSIG00000016101		other_paralog
ENSPSIG00000016101		other_paralog
ENSPSIG00000016101		other_paralog
ENSPSIG00000016101		other_paralog
ENSPSIG00000016101		other_paralog
ENSPSIG00000016101		other_paralog
ENSPSIG00000016101		other_paralog
ENSPSIG00000016101		other_paralog
ENSPSIG00000016101		other_paralog
ENSPSIG00000016101		other_paralog
ENSPSIG00000016101		other_paralog
ENSPSIG00000016101		other_paralog
ENSPSIG00000016101		other_paralog
ENSPSIG00000016101		other_paralog
ENSPSIG00000016101		other_paralog
ENSPSIG00000016101		other_paralog
ENSPSIG00000016101		other_paralog
ENSPSIG00000016101		other_paralog
ENSPSIG00000016101		other_paralog
ENSPSIG00000016101		other_paralog
ENSPSIG00000016101		other_paralog
ENSPSIG00000016101		other_paralog
ENSPSIG00000016101		other_paralog
ENSPSIG00000016101		other_paralog
ENSPSIG00000016101		other_paralog
ENSPSIG00000016101		other_paralog
ENSPSIG00000016101		other_paralog
ENSPSIG00000016101		other_paralog
ENSPSIG00000016101		other_paralog
ENSPSIG00000016101		other_paralog
ENSPSIG00000016101		other_paralog
ENSPSIG00000016101		other_paralog
ENSPSIG00000016101		other_paralog
ENSPSIG00000016101		other_paralog
ENSPSIG00000016101		other_paralog
ENSPSIG00000016101		other_paralog
ENSPSIG00000016101		other_paralog
ENSPSIG00000016101		other_paralog
ENSPSIG00000016101		other_paralog
ENSPSIG00000016101		other_paralog
ENSPSIG00000016101		other_paralog
ENSPSIG00000016101		other_paralog
ENSPSIG00000016101		other_paralog
ENSPSIG00000016101		other_paralog
ENSPSIG00000016101		other_paralog
ENSPSIG00000016101		other_paralog
ENSPSIG00000016101		other_paralog
ENSPSIG00000016101		other_paralog
ENSPSIG00000016101		other_paralog
ENSPSIG00000016101		other_paralog
ENSPSIG00000016101		other_paralog
ENSPSIG00000016101		other_paralog
ENSPSIG00000016101		other_paralog
ENSPSIG00000016101		other_paralog
ENSPSIG00000016101		other_paralog
ENSPSIG00000016101		other_paralog
ENSPSIG00000016101		other_paralog
ENSPSIG00000016101		other_paralog
ENSPSIG00000016101		other_paralog
ENSPSIG00000016101		other_paralog
ENSPSIG00000016101		other_paralog
ENSPSIG00000016101		other_paralog
ENSPSIG00000016101		other_paralog
ENSPSIG00000016101		other_paralog
ENSPSIG00000016101		other_paralog
ENSPSIG00000016101		other_paralog
ENSPSIG00000016101		other_paralog
ENSPSIG00000016101		other_paralog
ENSPSIG00000016101		other_paralog
ENSPSIG00000016101		other_paralog
ENSPSIG00000016101		other_paralog
ENSPSIG00000016101		other_paralog
ENSPSIG00000016101		other_paralog
ENSPSIG00000016101		other_paralog
ENSPSIG00000016101		other_paralog
ENSPSIG00000016101		other_paralog
ENSPSIG00000016101		other_paralog
ENSPSIG00000016101		other_paralog
ENSPSIG00000016101		other_paralog
ENSPSIG00000016101		other_paralog
ENSPSIG00000016101		other_paralog
ENSPSIG00000016101		other_paralog
ENSPSIG00000016101		other_paralog
ENSPSIG00000016101		other_paralog
ENSPSIG00000016101		other_paralog
ENSPSIG00000016101		other_paralog
ENSPSIG00000016101		other_paralog
ENSPSIG00000016101		other_paralog
ENSPSIG00000016101		other_paralog
ENSPSIG00000016101		other_paralog
ENSPSIG00000016101		other_paralog
ENSPSIG00000016101		other_paralog
ENSPSIG00000016101		other_paralog
ENSPSIG00000016101		other_paralog
ENSPSIG00000016101		other_paralog
ENSPSIG00000016101		other_paralog
ENSPSIG00000016101		other_paralog
ENSPSIG00000016101		other_paralog
ENSPSIG00000016101		other_paralog
ENSPSIG00000016101		other_paralog
ENSPSIG00000016101		other_paralog
ENSPSIG00000016101		other_paralog
ENSPSIG00000016101		other_paralog
ENSPSIG00000016101		other_paralog
ENSPSIG00000016101		other_paralog
ENSPSIG00000016101		other_paralog
ENSPSIG00000016101		other_paralog
ENSPSIG00000016101		other_paralog
ENSPSIG00000016101		other_paralog
ENSPSIG00000016101		other_paralog
ENSPSIG00000016101		other_paralog
ENSPSIG00000016101		other_paralog
ENSPSIG00000016101		other_paralog
ENSPSIG00000016101		other_paralog
ENSPSIG00000016101		other_paralog
ENSPSIG00000016101		other_paralog
ENSPSIG00000016101		other_paralog
ENSPSIG00000016101		other_paralog
ENSPSIG00000016101		other_paralog
ENSPSIG00000016101		other_paralog
ENSPSIG00000016101		other_paralog
ENSPSIG00000016101		other_paralog
ENSPSIG00000016101		other_paralog
ENSPSIG00000016101		other_paralog
ENSPSIG00000016101		other_paralog
ENSPSIG00000016101		other_paralog
ENSPSIG00000016101		other_paralog
ENSPSIG00000016101		other_paralog
ENSPSIG00000016101		other_paralog
ENSPSIG00000016101		other_paralog
ENSPSIG00000016101		other_paralog
ENSPSIG00000016101		other_paralog
ENSPSIG00000016101		other_paralog
ENSPSIG00000016101		other_paralog
ENSPSIG00000016101		other_paralog
ENSPSIG00000016101		other_paralog
ENSPSIG00000016101		other_paralog
ENSPSIG00000016101		other_paralog
ENSPSIG00000016101		other_paralog
ENSPSIG00000016101		other_paralog
ENSPSIG00000016101		other_paralog
ENSPSIG00000016101		other_paralog
ENSPSIG00000016101		other_paralog
ENSPSIG00000016101		other_paralog
ENSPSIG00000016101		other_paralog
ENSPSIG00000016101		other_paralog
ENSPSIG00000016101		other_paralog
ENSPSIG00000016102	MAPKAPK3	other_paralog
ENSPSIG00000016102	MAPKAPK3	other_paralog
ENSPSIG00000016102	MAPKAPK3	other_paralog
ENSPSIG00000016102	MAPKAPK3	other_paralog
ENSPSIG00000016102	MAPKAPK3	other_paralog
ENSPSIG00000016102	MAPKAPK3	other_paralog
ENSPSIG00000016102	MAPKAPK3	other_paralog
ENSPSIG00000016103	STXBP4	other_paralog
ENSPSIG00000016103	STXBP4	other_paralog
ENSPSIG00000016103	STXBP4	other_paralog
ENSPSIG00000016103	STXBP4	other_paralog
ENSPSIG00000016103	STXBP4	other_paralog
ENSPSIG00000016103	STXBP4	other_paralog
ENSPSIG00000016103	STXBP4	other_paralog
ENSPSIG00000016103	STXBP4	other_paralog
ENSPSIG00000016103	STXBP4	other_paralog
ENSPSIG00000016103	STXBP4	other_paralog
ENSPSIG00000016104	KCNV2	other_paralog
ENSPSIG00000016104	KCNV2	other_paralog
ENSPSIG00000016104	KCNV2	other_paralog
ENSPSIG00000016104	KCNV2	other_paralog
ENSPSIG00000016104	KCNV2	other_paralog
ENSPSIG00000016104	KCNV2	other_paralog
ENSPSIG00000016104	KCNV2	other_paralog
ENSPSIG00000016104	KCNV2	other_paralog
ENSPSIG00000016104	KCNV2	other_paralog
ENSPSIG00000016104	KCNV2	other_paralog
ENSPSIG00000016104	KCNV2	other_paralog
ENSPSIG00000016104	KCNV2	other_paralog
ENSPSIG00000016104	KCNV2	other_paralog
ENSPSIG00000016104	KCNV2	other_paralog
ENSPSIG00000016104	KCNV2	other_paralog
ENSPSIG00000016104	KCNV2	other_paralog
ENSPSIG00000016104	KCNV2	other_paralog
ENSPSIG00000016104	KCNV2	other_paralog
ENSPSIG00000016104	KCNV2	other_paralog
ENSPSIG00000016104	KCNV2	other_paralog
ENSPSIG00000016104	KCNV2	other_paralog
ENSPSIG00000016104	KCNV2	other_paralog
ENSPSIG00000016104	KCNV2	other_paralog
ENSPSIG00000016104	KCNV2	other_paralog
ENSPSIG00000016104	KCNV2	other_paralog
ENSPSIG00000016104	KCNV2	other_paralog
ENSPSIG00000016104	KCNV2	other_paralog
ENSPSIG00000016104	KCNV2	other_paralog
ENSPSIG00000016104	KCNV2	other_paralog
ENSPSIG00000016104	KCNV2	other_paralog
ENSPSIG00000016104	KCNV2	other_paralog
ENSPSIG00000016104	KCNV2	other_paralog
ENSPSIG00000016104	KCNV2	other_paralog
ENSPSIG00000016104	KCNV2	other_paralog
ENSPSIG00000016105		other_paralog
ENSPSIG00000016105		within_species_paralog
ENSPSIG00000016105		within_species_paralog
ENSPSIG00000016105		within_species_paralog
ENSPSIG00000016106		other_paralog
ENSPSIG00000016106		other_paralog
ENSPSIG00000016106		other_paralog
ENSPSIG00000016106		other_paralog
ENSPSIG00000016106		other_paralog
ENSPSIG00000016106		other_paralog
ENSPSIG00000016106		other_paralog
ENSPSIG00000016106		other_paralog
ENSPSIG00000016106		other_paralog
ENSPSIG00000016106		other_paralog
ENSPSIG00000016106		other_paralog
ENSPSIG00000016106		other_paralog
ENSPSIG00000016106		other_paralog
ENSPSIG00000016106		other_paralog
ENSPSIG00000016106		other_paralog
ENSPSIG00000016107	SLC25A29	other_paralog
ENSPSIG00000016107	SLC25A29	other_paralog
ENSPSIG00000016107	SLC25A29	other_paralog
ENSPSIG00000016107	SLC25A29	other_paralog
ENSPSIG00000016107	SLC25A29	other_paralog
ENSPSIG00000016107	SLC25A29	other_paralog
ENSPSIG00000016107	SLC25A29	other_paralog
ENSPSIG00000016107	SLC25A29	other_paralog
ENSPSIG00000016107	SLC25A29	other_paralog
ENSPSIG00000016107	SLC25A29	other_paralog
ENSPSIG00000016107	SLC25A29	other_paralog
ENSPSIG00000016107	SLC25A29	other_paralog
ENSPSIG00000016107	SLC25A29	other_paralog
ENSPSIG00000016107	SLC25A29	other_paralog
ENSPSIG00000016107	SLC25A29	other_paralog
ENSPSIG00000016107	SLC25A29	other_paralog
ENSPSIG00000016107	SLC25A29	other_paralog
ENSPSIG00000016107	SLC25A29	other_paralog
ENSPSIG00000016107	SLC25A29	other_paralog
ENSPSIG00000016107	SLC25A29	other_paralog
ENSPSIG00000016107	SLC25A29	other_paralog
ENSPSIG00000016107	SLC25A29	other_paralog
ENSPSIG00000016107	SLC25A29	other_paralog
ENSPSIG00000016107	SLC25A29	other_paralog
ENSPSIG00000016107	SLC25A29	other_paralog
ENSPSIG00000016107	SLC25A29	other_paralog
ENSPSIG00000016107	SLC25A29	other_paralog
ENSPSIG00000016107	SLC25A29	other_paralog
ENSPSIG00000016107	SLC25A29	other_paralog
ENSPSIG00000016107	SLC25A29	other_paralog
ENSPSIG00000016107	SLC25A29	other_paralog
ENSPSIG00000016107	SLC25A29	other_paralog
ENSPSIG00000016107	SLC25A29	other_paralog
ENSPSIG00000016107	SLC25A29	other_paralog
ENSPSIG00000016107	SLC25A29	other_paralog
ENSPSIG00000016107	SLC25A29	other_paralog
ENSPSIG00000016107	SLC25A29	other_paralog
ENSPSIG00000016107	SLC25A29	other_paralog
ENSPSIG00000016107	SLC25A29	other_paralog
ENSPSIG00000016107	SLC25A29	other_paralog
ENSPSIG00000016107	SLC25A29	other_paralog
ENSPSIG00000016107	SLC25A29	other_paralog
ENSPSIG00000016107	SLC25A29	other_paralog
ENSPSIG00000016107	SLC25A29	other_paralog
ENSPSIG00000016107	SLC25A29	other_paralog
ENSPSIG00000016107	SLC25A29	other_paralog
ENSPSIG00000016107	SLC25A29	other_paralog
ENSPSIG00000016108	PPP2R2B	within_species_paralog
ENSPSIG00000016108	PPP2R2B	within_species_paralog
ENSPSIG00000016108	PPP2R2B	within_species_paralog
ENSPSIG00000016109	EPX	other_paralog
ENSPSIG00000016109	EPX	other_paralog
ENSPSIG00000016109	EPX	other_paralog
ENSPSIG00000016109	EPX	other_paralog
ENSPSIG00000016109	EPX	other_paralog
ENSPSIG00000016110		within_species_paralog
ENSPSIG00000016110		within_species_paralog
ENSPSIG00000016110		within_species_paralog
ENSPSIG00000016110		within_species_paralog
ENSPSIG00000016110		within_species_paralog
ENSPSIG00000016110		within_species_paralog
ENSPSIG00000016110		within_species_paralog
ENSPSIG00000016110		within_species_paralog
ENSPSIG00000016110		within_species_paralog
ENSPSIG00000016110		within_species_paralog
ENSPSIG00000016110		within_species_paralog
ENSPSIG00000016110		within_species_paralog
ENSPSIG00000016110		within_species_paralog
ENSPSIG00000016110		within_species_paralog
ENSPSIG00000016110		within_species_paralog
ENSPSIG00000016110		within_species_paralog
ENSPSIG00000016110		within_species_paralog
ENSPSIG00000016110		within_species_paralog
ENSPSIG00000016110		within_species_paralog
ENSPSIG00000016110		within_species_paralog
ENSPSIG00000016110		within_species_paralog
ENSPSIG00000016110		within_species_paralog
ENSPSIG00000016110		within_species_paralog
ENSPSIG00000016110		within_species_paralog
ENSPSIG00000016110		within_species_paralog
ENSPSIG00000016110		within_species_paralog
ENSPSIG00000016110		within_species_paralog
ENSPSIG00000016110		within_species_paralog
ENSPSIG00000016110		within_species_paralog
ENSPSIG00000016110		within_species_paralog
ENSPSIG00000016110		within_species_paralog
ENSPSIG00000016110		within_species_paralog
ENSPSIG00000016110		within_species_paralog
ENSPSIG00000016110		within_species_paralog
ENSPSIG00000016110		within_species_paralog
ENSPSIG00000016110		within_species_paralog
ENSPSIG00000016110		within_species_paralog
ENSPSIG00000016110		within_species_paralog
ENSPSIG00000016110		within_species_paralog
ENSPSIG00000016110		within_species_paralog
ENSPSIG00000016110		within_species_paralog
ENSPSIG00000016110		within_species_paralog
ENSPSIG00000016110		within_species_paralog
ENSPSIG00000016110		within_species_paralog
ENSPSIG00000016110		within_species_paralog
ENSPSIG00000016110		within_species_paralog
ENSPSIG00000016110		within_species_paralog
ENSPSIG00000016110		within_species_paralog
ENSPSIG00000016110		within_species_paralog
ENSPSIG00000016110		within_species_paralog
ENSPSIG00000016110		within_species_paralog
ENSPSIG00000016110		within_species_paralog
ENSPSIG00000016110		within_species_paralog
ENSPSIG00000016110		within_species_paralog
ENSPSIG00000016110		within_species_paralog
ENSPSIG00000016110		within_species_paralog
ENSPSIG00000016110		within_species_paralog
ENSPSIG00000016110		within_species_paralog
ENSPSIG00000016110		within_species_paralog
ENSPSIG00000016110		within_species_paralog
ENSPSIG00000016110		within_species_paralog
ENSPSIG00000016110		within_species_paralog
ENSPSIG00000016110		within_species_paralog
ENSPSIG00000016110		within_species_paralog
ENSPSIG00000016110		within_species_paralog
ENSPSIG00000016110		within_species_paralog
ENSPSIG00000016110		within_species_paralog
ENSPSIG00000016110		within_species_paralog
ENSPSIG00000016110		within_species_paralog
ENSPSIG00000016110		within_species_paralog
ENSPSIG00000016110		within_species_paralog
ENSPSIG00000016110		within_species_paralog
ENSPSIG00000016110		within_species_paralog
ENSPSIG00000016110		within_species_paralog
ENSPSIG00000016110		within_species_paralog
ENSPSIG00000016110		within_species_paralog
ENSPSIG00000016110		within_species_paralog
ENSPSIG00000016110		within_species_paralog
ENSPSIG00000016110		within_species_paralog
ENSPSIG00000016110		within_species_paralog
ENSPSIG00000016110		within_species_paralog
ENSPSIG00000016110		within_species_paralog
ENSPSIG00000016110		within_species_paralog
ENSPSIG00000016110		within_species_paralog
ENSPSIG00000016110		within_species_paralog
ENSPSIG00000016110		within_species_paralog
ENSPSIG00000016110		within_species_paralog
ENSPSIG00000016110		within_species_paralog
ENSPSIG00000016110		within_species_paralog
ENSPSIG00000016110		within_species_paralog
ENSPSIG00000016110		within_species_paralog
ENSPSIG00000016110		within_species_paralog
ENSPSIG00000016110		within_species_paralog
ENSPSIG00000016110		within_species_paralog
ENSPSIG00000016110		within_species_paralog
ENSPSIG00000016110		within_species_paralog
ENSPSIG00000016110		within_species_paralog
ENSPSIG00000016110		within_species_paralog
ENSPSIG00000016110		within_species_paralog
ENSPSIG00000016110		within_species_paralog
ENSPSIG00000016110		within_species_paralog
ENSPSIG00000016110		within_species_paralog
ENSPSIG00000016110		within_species_paralog
ENSPSIG00000016110		within_species_paralog
ENSPSIG00000016110		within_species_paralog
ENSPSIG00000016110		within_species_paralog
ENSPSIG00000016110		within_species_paralog
ENSPSIG00000016110		within_species_paralog
ENSPSIG00000016110		within_species_paralog
ENSPSIG00000016110		within_species_paralog
ENSPSIG00000016110		within_species_paralog
ENSPSIG00000016110		within_species_paralog
ENSPSIG00000016110		within_species_paralog
ENSPSIG00000016110		within_species_paralog
ENSPSIG00000016110		within_species_paralog
ENSPSIG00000016110		within_species_paralog
ENSPSIG00000016110		within_species_paralog
ENSPSIG00000016110		other_paralog
ENSPSIG00000016110		other_paralog
ENSPSIG00000016110		other_paralog
ENSPSIG00000016110		other_paralog
ENSPSIG00000016110		other_paralog
ENSPSIG00000016110		other_paralog
ENSPSIG00000016110		other_paralog
ENSPSIG00000016110		other_paralog
ENSPSIG00000016110		other_paralog
ENSPSIG00000016110		other_paralog
ENSPSIG00000016110		other_paralog
ENSPSIG00000016110		other_paralog
ENSPSIG00000016110		other_paralog
ENSPSIG00000016110		other_paralog
ENSPSIG00000016110		other_paralog
ENSPSIG00000016110		other_paralog
ENSPSIG00000016110		other_paralog
ENSPSIG00000016110		other_paralog
ENSPSIG00000016110		other_paralog
ENSPSIG00000016110		other_paralog
ENSPSIG00000016110		other_paralog
ENSPSIG00000016110		other_paralog
ENSPSIG00000016110		other_paralog
ENSPSIG00000016110		other_paralog
ENSPSIG00000016110		other_paralog
ENSPSIG00000016110		other_paralog
ENSPSIG00000016110		other_paralog
ENSPSIG00000016110		other_paralog
ENSPSIG00000016110		other_paralog
ENSPSIG00000016110		other_paralog
ENSPSIG00000016110		other_paralog
ENSPSIG00000016110		other_paralog
ENSPSIG00000016110		other_paralog
ENSPSIG00000016110		other_paralog
ENSPSIG00000016110		other_paralog
ENSPSIG00000016110		other_paralog
ENSPSIG00000016110		other_paralog
ENSPSIG00000016110		other_paralog
ENSPSIG00000016110		other_paralog
ENSPSIG00000016110		other_paralog
ENSPSIG00000016110		other_paralog
ENSPSIG00000016110		other_paralog
ENSPSIG00000016110		other_paralog
ENSPSIG00000016110		other_paralog
ENSPSIG00000016110		other_paralog
ENSPSIG00000016110		other_paralog
ENSPSIG00000016110		other_paralog
ENSPSIG00000016110		other_paralog
ENSPSIG00000016110		other_paralog
ENSPSIG00000016110		other_paralog
ENSPSIG00000016110		other_paralog
ENSPSIG00000016110		other_paralog
ENSPSIG00000016110		other_paralog
ENSPSIG00000016110		other_paralog
ENSPSIG00000016110		other_paralog
ENSPSIG00000016110		other_paralog
ENSPSIG00000016110		other_paralog
ENSPSIG00000016110		other_paralog
ENSPSIG00000016110		other_paralog
ENSPSIG00000016110		other_paralog
ENSPSIG00000016110		other_paralog
ENSPSIG00000016110		other_paralog
ENSPSIG00000016110		other_paralog
ENSPSIG00000016110		other_paralog
ENSPSIG00000016110		other_paralog
ENSPSIG00000016110		other_paralog
ENSPSIG00000016110		other_paralog
ENSPSIG00000016110		other_paralog
ENSPSIG00000016110		other_paralog
ENSPSIG00000016110		other_paralog
ENSPSIG00000016110		other_paralog
ENSPSIG00000016110		other_paralog
ENSPSIG00000016110		other_paralog
ENSPSIG00000016110		other_paralog
ENSPSIG00000016110		other_paralog
ENSPSIG00000016110		other_paralog
ENSPSIG00000016110		other_paralog
ENSPSIG00000016110		other_paralog
ENSPSIG00000016110		other_paralog
ENSPSIG00000016110		other_paralog
ENSPSIG00000016110		other_paralog
ENSPSIG00000016110		other_paralog
ENSPSIG00000016110		other_paralog
ENSPSIG00000016110		other_paralog
ENSPSIG00000016110		other_paralog
ENSPSIG00000016110		other_paralog
ENSPSIG00000016110		other_paralog
ENSPSIG00000016110		other_paralog
ENSPSIG00000016110		other_paralog
ENSPSIG00000016110		other_paralog
ENSPSIG00000016110		other_paralog
ENSPSIG00000016110		other_paralog
ENSPSIG00000016110		other_paralog
ENSPSIG00000016110		other_paralog
ENSPSIG00000016110		other_paralog
ENSPSIG00000016110		other_paralog
ENSPSIG00000016110		other_paralog
ENSPSIG00000016110		other_paralog
ENSPSIG00000016110		other_paralog
ENSPSIG00000016110		other_paralog
ENSPSIG00000016110		other_paralog
ENSPSIG00000016110		other_paralog
ENSPSIG00000016110		other_paralog
ENSPSIG00000016110		other_paralog
ENSPSIG00000016110		other_paralog
ENSPSIG00000016110		other_paralog
ENSPSIG00000016111		gene_split
ENSPSIG00000016111		other_paralog
ENSPSIG00000016111		other_paralog
ENSPSIG00000016111		other_paralog
ENSPSIG00000016111		other_paralog
ENSPSIG00000016111		other_paralog
ENSPSIG00000016111		other_paralog
ENSPSIG00000016111		other_paralog
ENSPSIG00000016111		other_paralog
ENSPSIG00000016111		other_paralog
ENSPSIG00000016111		other_paralog
ENSPSIG00000016111		other_paralog
ENSPSIG00000016111		other_paralog
ENSPSIG00000016111		other_paralog
ENSPSIG00000016111		other_paralog
ENSPSIG00000016111		other_paralog
ENSPSIG00000016111		other_paralog
ENSPSIG00000016111		other_paralog
ENSPSIG00000016111		other_paralog
ENSPSIG00000016111		other_paralog
ENSPSIG00000016111		other_paralog
ENSPSIG00000016111		other_paralog
ENSPSIG00000016111		other_paralog
ENSPSIG00000016111		other_paralog
ENSPSIG00000016111		other_paralog
ENSPSIG00000016111		other_paralog
ENSPSIG00000016111		other_paralog
ENSPSIG00000016111		other_paralog
ENSPSIG00000016111		other_paralog
ENSPSIG00000016111		other_paralog
ENSPSIG00000016111		other_paralog
ENSPSIG00000016111		other_paralog
ENSPSIG00000016111		other_paralog
ENSPSIG00000016111		other_paralog
ENSPSIG00000016111		other_paralog
ENSPSIG00000016111		other_paralog
ENSPSIG00000016112	POLR2C	within_species_paralog
ENSPSIG00000016112	POLR2C	within_species_paralog
ENSPSIG00000016113	RFX1	other_paralog
ENSPSIG00000016113	RFX1	other_paralog
ENSPSIG00000016113	RFX1	other_paralog
ENSPSIG00000016113	RFX1	other_paralog
ENSPSIG00000016113	RFX1	other_paralog
ENSPSIG00000016113	RFX1	within_species_paralog
ENSPSIG00000016113	RFX1	within_species_paralog
ENSPSIG00000016114	SINHCAF
ENSPSIG00000016115	IL20RA	other_paralog
ENSPSIG00000016115	IL20RA	other_paralog
ENSPSIG00000016115	IL20RA	other_paralog
ENSPSIG00000016115	IL20RA	other_paralog
ENSPSIG00000016115	IL20RA	other_paralog
ENSPSIG00000016115	IL20RA	other_paralog
ENSPSIG00000016115	IL20RA	other_paralog
ENSPSIG00000016115	IL20RA	other_paralog
ENSPSIG00000016115	IL20RA	other_paralog
ENSPSIG00000016115	IL20RA	other_paralog
ENSPSIG00000016116	ZNF346	other_paralog
ENSPSIG00000016116	ZNF346	other_paralog
ENSPSIG00000016116	ZNF346	other_paralog
ENSPSIG00000016116	ZNF346	other_paralog
ENSPSIG00000016116	ZNF346	other_paralog
ENSPSIG00000016116	ZNF346	other_paralog
ENSPSIG00000016116	ZNF346	other_paralog
ENSPSIG00000016116	ZNF346	other_paralog
ENSPSIG00000016117
ENSPSIG00000016118		within_species_paralog
ENSPSIG00000016118		within_species_paralog
ENSPSIG00000016118		within_species_paralog
ENSPSIG00000016118		within_species_paralog
ENSPSIG00000016118		other_paralog
ENSPSIG00000016118		other_paralog
ENSPSIG00000016118		other_paralog
ENSPSIG00000016118		other_paralog
ENSPSIG00000016118		other_paralog
ENSPSIG00000016118		other_paralog
ENSPSIG00000016118		other_paralog
ENSPSIG00000016119		within_species_paralog
ENSPSIG00000016119		within_species_paralog
ENSPSIG00000016119		within_species_paralog
ENSPSIG00000016119		within_species_paralog
ENSPSIG00000016119		within_species_paralog
ENSPSIG00000016119		within_species_paralog
ENSPSIG00000016119		within_species_paralog
ENSPSIG00000016119		within_species_paralog
ENSPSIG00000016119		within_species_paralog
ENSPSIG00000016119		within_species_paralog
ENSPSIG00000016119		within_species_paralog
ENSPSIG00000016119		within_species_paralog
ENSPSIG00000016119		within_species_paralog
ENSPSIG00000016119		within_species_paralog
ENSPSIG00000016119		within_species_paralog
ENSPSIG00000016119		within_species_paralog
ENSPSIG00000016119		within_species_paralog
ENSPSIG00000016119		within_species_paralog
ENSPSIG00000016119		within_species_paralog
ENSPSIG00000016119		within_species_paralog
ENSPSIG00000016119		within_species_paralog
ENSPSIG00000016119		within_species_paralog
ENSPSIG00000016119		within_species_paralog
ENSPSIG00000016119		within_species_paralog
ENSPSIG00000016119		within_species_paralog
ENSPSIG00000016119		within_species_paralog
ENSPSIG00000016119		within_species_paralog
ENSPSIG00000016119		within_species_paralog
ENSPSIG00000016119		within_species_paralog
ENSPSIG00000016119		within_species_paralog
ENSPSIG00000016119		within_species_paralog
ENSPSIG00000016119		within_species_paralog
ENSPSIG00000016119		within_species_paralog
ENSPSIG00000016119		within_species_paralog
ENSPSIG00000016119		within_species_paralog
ENSPSIG00000016119		within_species_paralog
ENSPSIG00000016119		within_species_paralog
ENSPSIG00000016119		within_species_paralog
ENSPSIG00000016119		within_species_paralog
ENSPSIG00000016119		within_species_paralog
ENSPSIG00000016119		within_species_paralog
ENSPSIG00000016119		within_species_paralog
ENSPSIG00000016119		within_species_paralog
ENSPSIG00000016119		within_species_paralog
ENSPSIG00000016119		within_species_paralog
ENSPSIG00000016119		within_species_paralog
ENSPSIG00000016119		within_species_paralog
ENSPSIG00000016119		within_species_paralog
ENSPSIG00000016119		within_species_paralog
ENSPSIG00000016119		within_species_paralog
ENSPSIG00000016119		within_species_paralog
ENSPSIG00000016119		within_species_paralog
ENSPSIG00000016119		within_species_paralog
ENSPSIG00000016119		within_species_paralog
ENSPSIG00000016119		within_species_paralog
ENSPSIG00000016119		within_species_paralog
ENSPSIG00000016119		within_species_paralog
ENSPSIG00000016119		within_species_paralog
ENSPSIG00000016119		within_species_paralog
ENSPSIG00000016119		within_species_paralog
ENSPSIG00000016119		within_species_paralog
ENSPSIG00000016119		within_species_paralog
ENSPSIG00000016119		within_species_paralog
ENSPSIG00000016119		within_species_paralog
ENSPSIG00000016119		within_species_paralog
ENSPSIG00000016119		within_species_paralog
ENSPSIG00000016119		within_species_paralog
ENSPSIG00000016119		within_species_paralog
ENSPSIG00000016119		within_species_paralog
ENSPSIG00000016119		within_species_paralog
ENSPSIG00000016119		within_species_paralog
ENSPSIG00000016119		within_species_paralog
ENSPSIG00000016119		within_species_paralog
ENSPSIG00000016119		within_species_paralog
ENSPSIG00000016119		within_species_paralog
ENSPSIG00000016119		within_species_paralog
ENSPSIG00000016119		within_species_paralog
ENSPSIG00000016119		within_species_paralog
ENSPSIG00000016119		within_species_paralog
ENSPSIG00000016119		within_species_paralog
ENSPSIG00000016119		within_species_paralog
ENSPSIG00000016119		within_species_paralog
ENSPSIG00000016119		within_species_paralog
ENSPSIG00000016119		within_species_paralog
ENSPSIG00000016119		within_species_paralog
ENSPSIG00000016119		within_species_paralog
ENSPSIG00000016119		within_species_paralog
ENSPSIG00000016119		within_species_paralog
ENSPSIG00000016119		within_species_paralog
ENSPSIG00000016119		within_species_paralog
ENSPSIG00000016119		within_species_paralog
ENSPSIG00000016119		within_species_paralog
ENSPSIG00000016119		within_species_paralog
ENSPSIG00000016119		within_species_paralog
ENSPSIG00000016119		within_species_paralog
ENSPSIG00000016119		within_species_paralog
ENSPSIG00000016119		within_species_paralog
ENSPSIG00000016119		within_species_paralog
ENSPSIG00000016119		within_species_paralog
ENSPSIG00000016119		within_species_paralog
ENSPSIG00000016119		within_species_paralog
ENSPSIG00000016119		within_species_paralog
ENSPSIG00000016119		within_species_paralog
ENSPSIG00000016119		within_species_paralog
ENSPSIG00000016119		within_species_paralog
ENSPSIG00000016119		within_species_paralog
ENSPSIG00000016119		within_species_paralog
ENSPSIG00000016119		within_species_paralog
ENSPSIG00000016119		within_species_paralog
ENSPSIG00000016119		within_species_paralog
ENSPSIG00000016119		within_species_paralog
ENSPSIG00000016119		within_species_paralog
ENSPSIG00000016119		within_species_paralog
ENSPSIG00000016119		within_species_paralog
ENSPSIG00000016119		within_species_paralog
ENSPSIG00000016119		within_species_paralog
ENSPSIG00000016119		within_species_paralog
ENSPSIG00000016119		other_paralog
ENSPSIG00000016119		other_paralog
ENSPSIG00000016119		other_paralog
ENSPSIG00000016119		other_paralog
ENSPSIG00000016119		other_paralog
ENSPSIG00000016119		other_paralog
ENSPSIG00000016119		other_paralog
ENSPSIG00000016119		other_paralog
ENSPSIG00000016119		other_paralog
ENSPSIG00000016119		other_paralog
ENSPSIG00000016119		other_paralog
ENSPSIG00000016119		other_paralog
ENSPSIG00000016119		other_paralog
ENSPSIG00000016119		other_paralog
ENSPSIG00000016119		other_paralog
ENSPSIG00000016119		other_paralog
ENSPSIG00000016119		other_paralog
ENSPSIG00000016119		other_paralog
ENSPSIG00000016119		other_paralog
ENSPSIG00000016119		other_paralog
ENSPSIG00000016119		other_paralog
ENSPSIG00000016119		other_paralog
ENSPSIG00000016119		other_paralog
ENSPSIG00000016119		other_paralog
ENSPSIG00000016119		other_paralog
ENSPSIG00000016119		other_paralog
ENSPSIG00000016119		other_paralog
ENSPSIG00000016119		other_paralog
ENSPSIG00000016119		other_paralog
ENSPSIG00000016119		other_paralog
ENSPSIG00000016119		other_paralog
ENSPSIG00000016119		other_paralog
ENSPSIG00000016119		other_paralog
ENSPSIG00000016119		other_paralog
ENSPSIG00000016119		other_paralog
ENSPSIG00000016119		other_paralog
ENSPSIG00000016119		other_paralog
ENSPSIG00000016119		other_paralog
ENSPSIG00000016119		other_paralog
ENSPSIG00000016119		other_paralog
ENSPSIG00000016119		other_paralog
ENSPSIG00000016119		other_paralog
ENSPSIG00000016119		other_paralog
ENSPSIG00000016119		other_paralog
ENSPSIG00000016119		other_paralog
ENSPSIG00000016119		other_paralog
ENSPSIG00000016119		other_paralog
ENSPSIG00000016119		other_paralog
ENSPSIG00000016119		other_paralog
ENSPSIG00000016119		other_paralog
ENSPSIG00000016119		other_paralog
ENSPSIG00000016119		other_paralog
ENSPSIG00000016119		other_paralog
ENSPSIG00000016119		other_paralog
ENSPSIG00000016119		other_paralog
ENSPSIG00000016119		other_paralog
ENSPSIG00000016119		other_paralog
ENSPSIG00000016119		other_paralog
ENSPSIG00000016119		other_paralog
ENSPSIG00000016119		other_paralog
ENSPSIG00000016119		other_paralog
ENSPSIG00000016119		other_paralog
ENSPSIG00000016119		other_paralog
ENSPSIG00000016119		other_paralog
ENSPSIG00000016119		other_paralog
ENSPSIG00000016119		other_paralog
ENSPSIG00000016119		other_paralog
ENSPSIG00000016119		other_paralog
ENSPSIG00000016119		other_paralog
ENSPSIG00000016119		other_paralog
ENSPSIG00000016119		other_paralog
ENSPSIG00000016119		other_paralog
ENSPSIG00000016119		other_paralog
ENSPSIG00000016119		other_paralog
ENSPSIG00000016119		other_paralog
ENSPSIG00000016119		other_paralog
ENSPSIG00000016119		other_paralog
ENSPSIG00000016119		other_paralog
ENSPSIG00000016119		other_paralog
ENSPSIG00000016119		other_paralog
ENSPSIG00000016119		other_paralog
ENSPSIG00000016119		other_paralog
ENSPSIG00000016119		other_paralog
ENSPSIG00000016119		other_paralog
ENSPSIG00000016119		other_paralog
ENSPSIG00000016119		other_paralog
ENSPSIG00000016119		other_paralog
ENSPSIG00000016119		other_paralog
ENSPSIG00000016119		other_paralog
ENSPSIG00000016119		other_paralog
ENSPSIG00000016119		other_paralog
ENSPSIG00000016119		other_paralog
ENSPSIG00000016119		other_paralog
ENSPSIG00000016119		other_paralog
ENSPSIG00000016119		other_paralog
ENSPSIG00000016119		other_paralog
ENSPSIG00000016119		other_paralog
ENSPSIG00000016119		other_paralog
ENSPSIG00000016119		other_paralog
ENSPSIG00000016119		other_paralog
ENSPSIG00000016119		other_paralog
ENSPSIG00000016119		other_paralog
ENSPSIG00000016119		other_paralog
ENSPSIG00000016119		other_paralog
ENSPSIG00000016119		other_paralog
ENSPSIG00000016119		other_paralog
ENSPSIG00000016120		within_species_paralog
ENSPSIG00000016120		within_species_paralog
ENSPSIG00000016120		within_species_paralog
ENSPSIG00000016121	HAPLN1	other_paralog
ENSPSIG00000016121	HAPLN1	other_paralog
ENSPSIG00000016121	HAPLN1	other_paralog
ENSPSIG00000016121	HAPLN1	other_paralog
ENSPSIG00000016121	HAPLN1	other_paralog
ENSPSIG00000016121	HAPLN1	other_paralog
ENSPSIG00000016121	HAPLN1	other_paralog
ENSPSIG00000016121	HAPLN1	other_paralog
ENSPSIG00000016122	SLC25A47	other_paralog
ENSPSIG00000016122	SLC25A47	other_paralog
ENSPSIG00000016122	SLC25A47	other_paralog
ENSPSIG00000016122	SLC25A47	other_paralog
ENSPSIG00000016122	SLC25A47	other_paralog
ENSPSIG00000016122	SLC25A47	other_paralog
ENSPSIG00000016122	SLC25A47	other_paralog
ENSPSIG00000016122	SLC25A47	other_paralog
ENSPSIG00000016122	SLC25A47	other_paralog
ENSPSIG00000016122	SLC25A47	other_paralog
ENSPSIG00000016122	SLC25A47	other_paralog
ENSPSIG00000016122	SLC25A47	other_paralog
ENSPSIG00000016122	SLC25A47	other_paralog
ENSPSIG00000016122	SLC25A47	other_paralog
ENSPSIG00000016122	SLC25A47	other_paralog
ENSPSIG00000016122	SLC25A47	other_paralog
ENSPSIG00000016122	SLC25A47	other_paralog
ENSPSIG00000016122	SLC25A47	other_paralog
ENSPSIG00000016122	SLC25A47	other_paralog
ENSPSIG00000016122	SLC25A47	other_paralog
ENSPSIG00000016122	SLC25A47	other_paralog
ENSPSIG00000016122	SLC25A47	other_paralog
ENSPSIG00000016122	SLC25A47	other_paralog
ENSPSIG00000016122	SLC25A47	other_paralog
ENSPSIG00000016122	SLC25A47	other_paralog
ENSPSIG00000016122	SLC25A47	other_paralog
ENSPSIG00000016122	SLC25A47	other_paralog
ENSPSIG00000016122	SLC25A47	other_paralog
ENSPSIG00000016122	SLC25A47	other_paralog
ENSPSIG00000016122	SLC25A47	other_paralog
ENSPSIG00000016122	SLC25A47	other_paralog
ENSPSIG00000016122	SLC25A47	other_paralog
ENSPSIG00000016122	SLC25A47	other_paralog
ENSPSIG00000016122	SLC25A47	other_paralog
ENSPSIG00000016122	SLC25A47	other_paralog
ENSPSIG00000016122	SLC25A47	other_paralog
ENSPSIG00000016122	SLC25A47	other_paralog
ENSPSIG00000016122	SLC25A47	other_paralog
ENSPSIG00000016122	SLC25A47	other_paralog
ENSPSIG00000016122	SLC25A47	other_paralog
ENSPSIG00000016122	SLC25A47	other_paralog
ENSPSIG00000016122	SLC25A47	other_paralog
ENSPSIG00000016122	SLC25A47	other_paralog
ENSPSIG00000016122	SLC25A47	other_paralog
ENSPSIG00000016122	SLC25A47	other_paralog
ENSPSIG00000016122	SLC25A47	other_paralog
ENSPSIG00000016122	SLC25A47	other_paralog
ENSPSIG00000016123	EDIL3	other_paralog
ENSPSIG00000016123	EDIL3	other_paralog
ENSPSIG00000016123	EDIL3	other_paralog
ENSPSIG00000016123	EDIL3	other_paralog
ENSPSIG00000016123	EDIL3	other_paralog
ENSPSIG00000016123	EDIL3	other_paralog
ENSPSIG00000016123	EDIL3	other_paralog
ENSPSIG00000016123	EDIL3	other_paralog
ENSPSIG00000016123	EDIL3	other_paralog
ENSPSIG00000016123	EDIL3	other_paralog
ENSPSIG00000016123	EDIL3	other_paralog
ENSPSIG00000016123	EDIL3	other_paralog
ENSPSIG00000016123	EDIL3	other_paralog
ENSPSIG00000016123	EDIL3	other_paralog
ENSPSIG00000016123	EDIL3	other_paralog
ENSPSIG00000016123	EDIL3	other_paralog
ENSPSIG00000016123	EDIL3	other_paralog
ENSPSIG00000016123	EDIL3	other_paralog
ENSPSIG00000016123	EDIL3	other_paralog
ENSPSIG00000016123	EDIL3	other_paralog
ENSPSIG00000016123	EDIL3	other_paralog
ENSPSIG00000016123	EDIL3	other_paralog
ENSPSIG00000016123	EDIL3	other_paralog
ENSPSIG00000016123	EDIL3	other_paralog
ENSPSIG00000016123	EDIL3	other_paralog
ENSPSIG00000016123	EDIL3	other_paralog
ENSPSIG00000016123	EDIL3	other_paralog
ENSPSIG00000016123	EDIL3	other_paralog
ENSPSIG00000016123	EDIL3	other_paralog
ENSPSIG00000016123	EDIL3	other_paralog
ENSPSIG00000016123	EDIL3	other_paralog
ENSPSIG00000016123	EDIL3	other_paralog
ENSPSIG00000016123	EDIL3	other_paralog
ENSPSIG00000016123	EDIL3	other_paralog
ENSPSIG00000016123	EDIL3	other_paralog
ENSPSIG00000016123	EDIL3	other_paralog
ENSPSIG00000016124	FRMD4A	other_paralog
ENSPSIG00000016124	FRMD4A	other_paralog
ENSPSIG00000016124	FRMD4A	other_paralog
ENSPSIG00000016124	FRMD4A	within_species_paralog
ENSPSIG00000016124	FRMD4A	within_species_paralog
ENSPSIG00000016124	FRMD4A	within_species_paralog
ENSPSIG00000016124	FRMD4A	within_species_paralog
ENSPSIG00000016125	ID3	other_paralog
ENSPSIG00000016125	ID3	other_paralog
ENSPSIG00000016126		other_paralog
ENSPSIG00000016126		other_paralog
ENSPSIG00000016126		other_paralog
ENSPSIG00000016126		other_paralog
ENSPSIG00000016126		other_paralog
ENSPSIG00000016126		other_paralog
ENSPSIG00000016126		other_paralog
ENSPSIG00000016126		other_paralog
ENSPSIG00000016126		other_paralog
ENSPSIG00000016126		other_paralog
ENSPSIG00000016126		other_paralog
ENSPSIG00000016126		other_paralog
ENSPSIG00000016126		other_paralog
ENSPSIG00000016126		other_paralog
ENSPSIG00000016126		other_paralog
ENSPSIG00000016126		other_paralog
ENSPSIG00000016126		other_paralog
ENSPSIG00000016126		other_paralog
ENSPSIG00000016126		other_paralog
ENSPSIG00000016126		other_paralog
ENSPSIG00000016126		other_paralog
ENSPSIG00000016126		other_paralog
ENSPSIG00000016126		other_paralog
ENSPSIG00000016126		other_paralog
ENSPSIG00000016126		other_paralog
ENSPSIG00000016126		other_paralog
ENSPSIG00000016126		other_paralog
ENSPSIG00000016126		other_paralog
ENSPSIG00000016126		other_paralog
ENSPSIG00000016126		other_paralog
ENSPSIG00000016126		other_paralog
ENSPSIG00000016126		other_paralog
ENSPSIG00000016126		other_paralog
ENSPSIG00000016126		other_paralog
ENSPSIG00000016126		other_paralog
ENSPSIG00000016126		other_paralog
ENSPSIG00000016126		other_paralog
ENSPSIG00000016126		other_paralog
ENSPSIG00000016126		other_paralog
ENSPSIG00000016126		other_paralog
ENSPSIG00000016126		other_paralog
ENSPSIG00000016126		other_paralog
ENSPSIG00000016126		within_species_paralog
ENSPSIG00000016126		within_species_paralog
ENSPSIG00000016126		within_species_paralog
ENSPSIG00000016126		within_species_paralog
ENSPSIG00000016126		within_species_paralog
ENSPSIG00000016126		within_species_paralog
ENSPSIG00000016126		within_species_paralog
ENSPSIG00000016126		within_species_paralog
ENSPSIG00000016126		within_species_paralog
ENSPSIG00000016126		within_species_paralog
ENSPSIG00000016126		within_species_paralog
ENSPSIG00000016126		within_species_paralog
ENSPSIG00000016126		within_species_paralog
ENSPSIG00000016126		within_species_paralog
ENSPSIG00000016126		within_species_paralog
ENSPSIG00000016126		within_species_paralog
ENSPSIG00000016126		within_species_paralog
ENSPSIG00000016126		within_species_paralog
ENSPSIG00000016126		within_species_paralog
ENSPSIG00000016126		within_species_paralog
ENSPSIG00000016126		within_species_paralog
ENSPSIG00000016126		within_species_paralog
ENSPSIG00000016126		within_species_paralog
ENSPSIG00000016126		within_species_paralog
ENSPSIG00000016126		within_species_paralog
ENSPSIG00000016126		within_species_paralog
ENSPSIG00000016126		within_species_paralog
ENSPSIG00000016127		other_paralog
ENSPSIG00000016127		other_paralog
ENSPSIG00000016128
ENSPSIG00000016129	PLLP	other_paralog
ENSPSIG00000016129	PLLP	other_paralog
ENSPSIG00000016129	PLLP	other_paralog
ENSPSIG00000016129	PLLP	other_paralog
ENSPSIG00000016129	PLLP	other_paralog
ENSPSIG00000016129	PLLP	other_paralog
ENSPSIG00000016129	PLLP	other_paralog
ENSPSIG00000016129	PLLP	other_paralog
ENSPSIG00000016129	PLLP	other_paralog
ENSPSIG00000016130	CYP24A1	within_species_paralog
ENSPSIG00000016130	CYP24A1	within_species_paralog
ENSPSIG00000016130	CYP24A1	within_species_paralog
ENSPSIG00000016131	ANGPT2	other_paralog
ENSPSIG00000016131	ANGPT2	other_paralog
ENSPSIG00000016131	ANGPT2	other_paralog
ENSPSIG00000016131	ANGPT2	other_paralog
ENSPSIG00000016131	ANGPT2	other_paralog
ENSPSIG00000016131	ANGPT2	other_paralog
ENSPSIG00000016131	ANGPT2	other_paralog
ENSPSIG00000016131	ANGPT2	other_paralog
ENSPSIG00000016131	ANGPT2	other_paralog
ENSPSIG00000016131	ANGPT2	other_paralog
ENSPSIG00000016131	ANGPT2	other_paralog
ENSPSIG00000016131	ANGPT2	other_paralog
ENSPSIG00000016131	ANGPT2	other_paralog
ENSPSIG00000016131	ANGPT2	other_paralog
ENSPSIG00000016131	ANGPT2	other_paralog
ENSPSIG00000016131	ANGPT2	other_paralog
ENSPSIG00000016131	ANGPT2	other_paralog
ENSPSIG00000016131	ANGPT2	other_paralog
ENSPSIG00000016131	ANGPT2	other_paralog
ENSPSIG00000016131	ANGPT2	other_paralog
ENSPSIG00000016131	ANGPT2	other_paralog
ENSPSIG00000016131	ANGPT2	other_paralog
ENSPSIG00000016131	ANGPT2	other_paralog
ENSPSIG00000016131	ANGPT2	other_paralog
ENSPSIG00000016131	ANGPT2	other_paralog
ENSPSIG00000016131	ANGPT2	other_paralog
ENSPSIG00000016131	ANGPT2	other_paralog
ENSPSIG00000016131	ANGPT2	other_paralog
ENSPSIG00000016131	ANGPT2	other_paralog
ENSPSIG00000016131	ANGPT2	other_paralog
ENSPSIG00000016131	ANGPT2	other_paralog
ENSPSIG00000016131	ANGPT2	other_paralog
ENSPSIG00000016131	ANGPT2	other_paralog
ENSPSIG00000016131	ANGPT2	other_paralog
ENSPSIG00000016131	ANGPT2	other_paralog
ENSPSIG00000016131	ANGPT2	other_paralog
ENSPSIG00000016131	ANGPT2	other_paralog
ENSPSIG00000016132	MMP1	other_paralog
ENSPSIG00000016132	MMP1	other_paralog
ENSPSIG00000016132	MMP1	other_paralog
ENSPSIG00000016132	MMP1	other_paralog
ENSPSIG00000016132	MMP1	other_paralog
ENSPSIG00000016132	MMP1	other_paralog
ENSPSIG00000016132	MMP1	other_paralog
ENSPSIG00000016132	MMP1	other_paralog
ENSPSIG00000016132	MMP1	other_paralog
ENSPSIG00000016132	MMP1	other_paralog
ENSPSIG00000016132	MMP1	other_paralog
ENSPSIG00000016132	MMP1	other_paralog
ENSPSIG00000016132	MMP1	other_paralog
ENSPSIG00000016132	MMP1	other_paralog
ENSPSIG00000016132	MMP1	other_paralog
ENSPSIG00000016132	MMP1	other_paralog
ENSPSIG00000016132	MMP1	other_paralog
ENSPSIG00000016132	MMP1	other_paralog
ENSPSIG00000016133		other_paralog
ENSPSIG00000016133		other_paralog
ENSPSIG00000016133		other_paralog
ENSPSIG00000016133		other_paralog
ENSPSIG00000016133		other_paralog
ENSPSIG00000016133		other_paralog
ENSPSIG00000016133		other_paralog
ENSPSIG00000016133		other_paralog
ENSPSIG00000016133		other_paralog
ENSPSIG00000016133		other_paralog
ENSPSIG00000016133		other_paralog
ENSPSIG00000016133		other_paralog
ENSPSIG00000016133		other_paralog
ENSPSIG00000016133		other_paralog
ENSPSIG00000016133		other_paralog
ENSPSIG00000016133		other_paralog
ENSPSIG00000016133		other_paralog
ENSPSIG00000016133		other_paralog
ENSPSIG00000016134		other_paralog
ENSPSIG00000016134		other_paralog
ENSPSIG00000016134		other_paralog
ENSPSIG00000016134		other_paralog
ENSPSIG00000016134		other_paralog
ENSPSIG00000016134		other_paralog
ENSPSIG00000016134		other_paralog
ENSPSIG00000016134		other_paralog
ENSPSIG00000016135	PSMD2	within_species_paralog
ENSPSIG00000016136	UNC13B	other_paralog
ENSPSIG00000016136	UNC13B	other_paralog
ENSPSIG00000016136	UNC13B	other_paralog
ENSPSIG00000016137		within_species_paralog
ENSPSIG00000016137		within_species_paralog
ENSPSIG00000016137		within_species_paralog
ENSPSIG00000016137		within_species_paralog
ENSPSIG00000016138	POLI	other_paralog
ENSPSIG00000016138	POLI	other_paralog
ENSPSIG00000016138	POLI	other_paralog
ENSPSIG00000016138	POLI	other_paralog
ENSPSIG00000016138	POLI	other_paralog
ENSPSIG00000016139	SEC23IP	other_paralog
ENSPSIG00000016139	SEC23IP	other_paralog
ENSPSIG00000016140	ABCG1	other_paralog
ENSPSIG00000016140	ABCG1	other_paralog
ENSPSIG00000016140	ABCG1	other_paralog
ENSPSIG00000016140	ABCG1	other_paralog
ENSPSIG00000016140	ABCG1	other_paralog
ENSPSIG00000016140	ABCG1	other_paralog
ENSPSIG00000016140	ABCG1	other_paralog
ENSPSIG00000016141	RMND5A	within_species_paralog
ENSPSIG00000016142		other_paralog
ENSPSIG00000016142		other_paralog
ENSPSIG00000016142		other_paralog
ENSPSIG00000016142		other_paralog
ENSPSIG00000016142		other_paralog
ENSPSIG00000016142		other_paralog
ENSPSIG00000016142		other_paralog
ENSPSIG00000016142		other_paralog
ENSPSIG00000016142		other_paralog
ENSPSIG00000016142		other_paralog
ENSPSIG00000016142		other_paralog
ENSPSIG00000016142		other_paralog
ENSPSIG00000016142		other_paralog
ENSPSIG00000016142		other_paralog
ENSPSIG00000016142		other_paralog
ENSPSIG00000016142		other_paralog
ENSPSIG00000016142		other_paralog
ENSPSIG00000016142		other_paralog
ENSPSIG00000016142		other_paralog
ENSPSIG00000016142		other_paralog
ENSPSIG00000016142		other_paralog
ENSPSIG00000016142		other_paralog
ENSPSIG00000016142		other_paralog
ENSPSIG00000016142		other_paralog
ENSPSIG00000016142		other_paralog
ENSPSIG00000016142		other_paralog
ENSPSIG00000016142		other_paralog
ENSPSIG00000016142		other_paralog
ENSPSIG00000016142		other_paralog
ENSPSIG00000016142		other_paralog
ENSPSIG00000016142		other_paralog
ENSPSIG00000016142		other_paralog
ENSPSIG00000016142		other_paralog
ENSPSIG00000016142		other_paralog
ENSPSIG00000016142		other_paralog
ENSPSIG00000016142		other_paralog
ENSPSIG00000016142		other_paralog
ENSPSIG00000016142		other_paralog
ENSPSIG00000016142		other_paralog
ENSPSIG00000016142		other_paralog
ENSPSIG00000016142		other_paralog
ENSPSIG00000016142		other_paralog
ENSPSIG00000016142		other_paralog
ENSPSIG00000016142		other_paralog
ENSPSIG00000016142		other_paralog
ENSPSIG00000016142		other_paralog
ENSPSIG00000016142		other_paralog
ENSPSIG00000016142		other_paralog
ENSPSIG00000016142		other_paralog
ENSPSIG00000016142		other_paralog
ENSPSIG00000016142		other_paralog
ENSPSIG00000016142		other_paralog
ENSPSIG00000016142		other_paralog
ENSPSIG00000016142		other_paralog
ENSPSIG00000016142		other_paralog
ENSPSIG00000016142		other_paralog
ENSPSIG00000016142		other_paralog
ENSPSIG00000016142		other_paralog
ENSPSIG00000016142		other_paralog
ENSPSIG00000016142		other_paralog
ENSPSIG00000016142		other_paralog
ENSPSIG00000016142		other_paralog
ENSPSIG00000016142		other_paralog
ENSPSIG00000016142		other_paralog
ENSPSIG00000016142		other_paralog
ENSPSIG00000016142		other_paralog
ENSPSIG00000016142		other_paralog
ENSPSIG00000016142		other_paralog
ENSPSIG00000016142		other_paralog
ENSPSIG00000016142		other_paralog
ENSPSIG00000016142		other_paralog
ENSPSIG00000016142		other_paralog
ENSPSIG00000016142		other_paralog
ENSPSIG00000016142		other_paralog
ENSPSIG00000016142		other_paralog
ENSPSIG00000016142		other_paralog
ENSPSIG00000016142		other_paralog
ENSPSIG00000016142		other_paralog
ENSPSIG00000016142		other_paralog
ENSPSIG00000016142		other_paralog
ENSPSIG00000016142		other_paralog
ENSPSIG00000016142		other_paralog
ENSPSIG00000016142		other_paralog
ENSPSIG00000016142		other_paralog
ENSPSIG00000016142		other_paralog
ENSPSIG00000016142		other_paralog
ENSPSIG00000016142		other_paralog
ENSPSIG00000016142		other_paralog
ENSPSIG00000016142		other_paralog
ENSPSIG00000016142		other_paralog
ENSPSIG00000016142		other_paralog
ENSPSIG00000016142		other_paralog
ENSPSIG00000016142		other_paralog
ENSPSIG00000016142		other_paralog
ENSPSIG00000016142		other_paralog
ENSPSIG00000016142		other_paralog
ENSPSIG00000016142		other_paralog
ENSPSIG00000016142		within_species_paralog
ENSPSIG00000016142		within_species_paralog
ENSPSIG00000016142		within_species_paralog
ENSPSIG00000016142		within_species_paralog
ENSPSIG00000016142		within_species_paralog
ENSPSIG00000016142		within_species_paralog
ENSPSIG00000016142		within_species_paralog
ENSPSIG00000016142		within_species_paralog
ENSPSIG00000016142		within_species_paralog
ENSPSIG00000016142		within_species_paralog
ENSPSIG00000016142		within_species_paralog
ENSPSIG00000016142		within_species_paralog
ENSPSIG00000016142		within_species_paralog
ENSPSIG00000016142		within_species_paralog
ENSPSIG00000016142		within_species_paralog
ENSPSIG00000016142		within_species_paralog
ENSPSIG00000016142		within_species_paralog
ENSPSIG00000016142		within_species_paralog
ENSPSIG00000016142		within_species_paralog
ENSPSIG00000016142		within_species_paralog
ENSPSIG00000016142		within_species_paralog
ENSPSIG00000016142		within_species_paralog
ENSPSIG00000016142		within_species_paralog
ENSPSIG00000016142		within_species_paralog
ENSPSIG00000016142		within_species_paralog
ENSPSIG00000016142		within_species_paralog
ENSPSIG00000016142		within_species_paralog
ENSPSIG00000016142		within_species_paralog
ENSPSIG00000016142		within_species_paralog
ENSPSIG00000016142		within_species_paralog
ENSPSIG00000016142		within_species_paralog
ENSPSIG00000016142		within_species_paralog
ENSPSIG00000016142		within_species_paralog
ENSPSIG00000016142		within_species_paralog
ENSPSIG00000016142		within_species_paralog
ENSPSIG00000016142		within_species_paralog
ENSPSIG00000016142		within_species_paralog
ENSPSIG00000016142		within_species_paralog
ENSPSIG00000016142		within_species_paralog
ENSPSIG00000016142		within_species_paralog
ENSPSIG00000016142		within_species_paralog
ENSPSIG00000016142		within_species_paralog
ENSPSIG00000016142		within_species_paralog
ENSPSIG00000016142		within_species_paralog
ENSPSIG00000016142		within_species_paralog
ENSPSIG00000016142		within_species_paralog
ENSPSIG00000016142		within_species_paralog
ENSPSIG00000016142		within_species_paralog
ENSPSIG00000016142		within_species_paralog
ENSPSIG00000016142		within_species_paralog
ENSPSIG00000016142		within_species_paralog
ENSPSIG00000016142		within_species_paralog
ENSPSIG00000016142		within_species_paralog
ENSPSIG00000016142		within_species_paralog
ENSPSIG00000016142		within_species_paralog
ENSPSIG00000016142		within_species_paralog
ENSPSIG00000016142		within_species_paralog
ENSPSIG00000016142		within_species_paralog
ENSPSIG00000016142		within_species_paralog
ENSPSIG00000016142		within_species_paralog
ENSPSIG00000016142		within_species_paralog
ENSPSIG00000016142		within_species_paralog
ENSPSIG00000016142		within_species_paralog
ENSPSIG00000016142		within_species_paralog
ENSPSIG00000016142		within_species_paralog
ENSPSIG00000016142		within_species_paralog
ENSPSIG00000016142		within_species_paralog
ENSPSIG00000016142		within_species_paralog
ENSPSIG00000016143		within_species_paralog
ENSPSIG00000016143		within_species_paralog
ENSPSIG00000016143		within_species_paralog
ENSPSIG00000016143		within_species_paralog
ENSPSIG00000016143		within_species_paralog
ENSPSIG00000016143		within_species_paralog
ENSPSIG00000016143		within_species_paralog
ENSPSIG00000016143		within_species_paralog
ENSPSIG00000016143		within_species_paralog
ENSPSIG00000016143		within_species_paralog
ENSPSIG00000016143		within_species_paralog
ENSPSIG00000016143		within_species_paralog
ENSPSIG00000016143		within_species_paralog
ENSPSIG00000016143		within_species_paralog
ENSPSIG00000016143		within_species_paralog
ENSPSIG00000016143		within_species_paralog
ENSPSIG00000016143		within_species_paralog
ENSPSIG00000016143		within_species_paralog
ENSPSIG00000016143		within_species_paralog
ENSPSIG00000016143		within_species_paralog
ENSPSIG00000016143		within_species_paralog
ENSPSIG00000016143		within_species_paralog
ENSPSIG00000016143		within_species_paralog
ENSPSIG00000016143		within_species_paralog
ENSPSIG00000016143		within_species_paralog
ENSPSIG00000016143		within_species_paralog
ENSPSIG00000016143		within_species_paralog
ENSPSIG00000016143		within_species_paralog
ENSPSIG00000016143		within_species_paralog
ENSPSIG00000016143		within_species_paralog
ENSPSIG00000016143		within_species_paralog
ENSPSIG00000016143		within_species_paralog
ENSPSIG00000016143		within_species_paralog
ENSPSIG00000016143		within_species_paralog
ENSPSIG00000016143		within_species_paralog
ENSPSIG00000016143		within_species_paralog
ENSPSIG00000016143		other_paralog
ENSPSIG00000016143		other_paralog
ENSPSIG00000016143		other_paralog
ENSPSIG00000016143		other_paralog
ENSPSIG00000016143		other_paralog
ENSPSIG00000016143		other_paralog
ENSPSIG00000016143		other_paralog
ENSPSIG00000016143		other_paralog
ENSPSIG00000016143		other_paralog
ENSPSIG00000016143		other_paralog
ENSPSIG00000016143		other_paralog
ENSPSIG00000016143		other_paralog
ENSPSIG00000016143		other_paralog
ENSPSIG00000016143		other_paralog
ENSPSIG00000016143		other_paralog
ENSPSIG00000016143		other_paralog
ENSPSIG00000016143		other_paralog
ENSPSIG00000016143		other_paralog
ENSPSIG00000016143		other_paralog
ENSPSIG00000016143		other_paralog
ENSPSIG00000016143		other_paralog
ENSPSIG00000016143		other_paralog
ENSPSIG00000016143		other_paralog
ENSPSIG00000016143		other_paralog
ENSPSIG00000016143		other_paralog
ENSPSIG00000016143		other_paralog
ENSPSIG00000016143		other_paralog
ENSPSIG00000016143		other_paralog
ENSPSIG00000016143		other_paralog
ENSPSIG00000016143		other_paralog
ENSPSIG00000016143		other_paralog
ENSPSIG00000016143		other_paralog
ENSPSIG00000016143		other_paralog
ENSPSIG00000016143		other_paralog
ENSPSIG00000016143		other_paralog
ENSPSIG00000016143		other_paralog
ENSPSIG00000016143		other_paralog
ENSPSIG00000016143		other_paralog
ENSPSIG00000016143		other_paralog
ENSPSIG00000016143		other_paralog
ENSPSIG00000016144	CPSF3	other_paralog
ENSPSIG00000016144	CPSF3	other_paralog
ENSPSIG00000016144	CPSF3	other_paralog
ENSPSIG00000016145		within_species_paralog
ENSPSIG00000016145		other_paralog
ENSPSIG00000016145		other_paralog
ENSPSIG00000016145		other_paralog
ENSPSIG00000016145		other_paralog
ENSPSIG00000016145		other_paralog
ENSPSIG00000016145		other_paralog
ENSPSIG00000016146
ENSPSIG00000016147		within_species_paralog
ENSPSIG00000016147		other_paralog
ENSPSIG00000016147		other_paralog
ENSPSIG00000016147		other_paralog
ENSPSIG00000016147		other_paralog
ENSPSIG00000016147		other_paralog
ENSPSIG00000016147		other_paralog
ENSPSIG00000016148	PTPRT	gene_split
ENSPSIG00000016148	PTPRT	other_paralog
ENSPSIG00000016148	PTPRT	other_paralog
ENSPSIG00000016148	PTPRT	other_paralog
ENSPSIG00000016148	PTPRT	other_paralog
ENSPSIG00000016148	PTPRT	other_paralog
ENSPSIG00000016148	PTPRT	other_paralog
ENSPSIG00000016148	PTPRT	other_paralog
ENSPSIG00000016148	PTPRT	other_paralog
ENSPSIG00000016148	PTPRT	other_paralog
ENSPSIG00000016148	PTPRT	other_paralog
ENSPSIG00000016148	PTPRT	other_paralog
ENSPSIG00000016148	PTPRT	other_paralog
ENSPSIG00000016148	PTPRT	other_paralog
ENSPSIG00000016148	PTPRT	other_paralog
ENSPSIG00000016148	PTPRT	other_paralog
ENSPSIG00000016148	PTPRT	other_paralog
ENSPSIG00000016148	PTPRT	other_paralog
ENSPSIG00000016148	PTPRT	other_paralog
ENSPSIG00000016148	PTPRT	other_paralog
ENSPSIG00000016148	PTPRT	other_paralog
ENSPSIG00000016148	PTPRT	other_paralog
ENSPSIG00000016148	PTPRT	other_paralog
ENSPSIG00000016148	PTPRT	other_paralog
ENSPSIG00000016148	PTPRT	other_paralog
ENSPSIG00000016148	PTPRT	other_paralog
ENSPSIG00000016148	PTPRT	other_paralog
ENSPSIG00000016148	PTPRT	other_paralog
ENSPSIG00000016148	PTPRT	other_paralog
ENSPSIG00000016148	PTPRT	other_paralog
ENSPSIG00000016148	PTPRT	other_paralog
ENSPSIG00000016148	PTPRT	other_paralog
ENSPSIG00000016148	PTPRT	other_paralog
ENSPSIG00000016148	PTPRT	other_paralog
ENSPSIG00000016148	PTPRT	other_paralog
ENSPSIG00000016148	PTPRT	other_paralog
ENSPSIG00000016148	PTPRT	other_paralog
ENSPSIG00000016149	TBX20	other_paralog
ENSPSIG00000016149	TBX20	other_paralog
ENSPSIG00000016149	TBX20	other_paralog
ENSPSIG00000016149	TBX20	other_paralog
ENSPSIG00000016149	TBX20	other_paralog
ENSPSIG00000016149	TBX20	other_paralog
ENSPSIG00000016149	TBX20	other_paralog
ENSPSIG00000016149	TBX20	other_paralog
ENSPSIG00000016149	TBX20	other_paralog
ENSPSIG00000016149	TBX20	other_paralog
ENSPSIG00000016149	TBX20	other_paralog
ENSPSIG00000016149	TBX20	other_paralog
ENSPSIG00000016149	TBX20	other_paralog
ENSPSIG00000016149	TBX20	other_paralog
ENSPSIG00000016149	TBX20	other_paralog
ENSPSIG00000016149	TBX20	other_paralog
ENSPSIG00000016149	TBX20	other_paralog
ENSPSIG00000016149	TBX20	other_paralog
ENSPSIG00000016149	TBX20	other_paralog
ENSPSIG00000016149	TBX20	other_paralog
ENSPSIG00000016150	PSMA7	other_paralog
ENSPSIG00000016150	PSMA7	other_paralog
ENSPSIG00000016150	PSMA7	other_paralog
ENSPSIG00000016150	PSMA7	other_paralog
ENSPSIG00000016150	PSMA7	other_paralog
ENSPSIG00000016150	PSMA7	other_paralog
ENSPSIG00000016150	PSMA7	other_paralog
ENSPSIG00000016150	PSMA7	other_paralog
ENSPSIG00000016150	PSMA7	other_paralog
ENSPSIG00000016150	PSMA7	other_paralog
ENSPSIG00000016150	PSMA7	other_paralog
ENSPSIG00000016150	PSMA7	other_paralog
ENSPSIG00000016150	PSMA7	other_paralog
ENSPSIG00000016150	PSMA7	other_paralog
ENSPSIG00000016151	PFAS
ENSPSIG00000016152		other_paralog
ENSPSIG00000016152		other_paralog
ENSPSIG00000016152		other_paralog
ENSPSIG00000016152		other_paralog
ENSPSIG00000016152		other_paralog
ENSPSIG00000016152		other_paralog
ENSPSIG00000016152		other_paralog
ENSPSIG00000016152		other_paralog
ENSPSIG00000016152		other_paralog
ENSPSIG00000016152		other_paralog
ENSPSIG00000016152		other_paralog
ENSPSIG00000016152		other_paralog
ENSPSIG00000016152		other_paralog
ENSPSIG00000016152		other_paralog
ENSPSIG00000016152		other_paralog
ENSPSIG00000016152		other_paralog
ENSPSIG00000016152		other_paralog
ENSPSIG00000016152		other_paralog
ENSPSIG00000016152		other_paralog
ENSPSIG00000016152		other_paralog
ENSPSIG00000016152		other_paralog
ENSPSIG00000016152		other_paralog
ENSPSIG00000016152		other_paralog
ENSPSIG00000016152		other_paralog
ENSPSIG00000016152		other_paralog
ENSPSIG00000016152		other_paralog
ENSPSIG00000016152		other_paralog
ENSPSIG00000016152		other_paralog
ENSPSIG00000016152		other_paralog
ENSPSIG00000016152		other_paralog
ENSPSIG00000016152		other_paralog
ENSPSIG00000016152		other_paralog
ENSPSIG00000016152		other_paralog
ENSPSIG00000016152		other_paralog
ENSPSIG00000016152		other_paralog
ENSPSIG00000016152		other_paralog
ENSPSIG00000016152		other_paralog
ENSPSIG00000016152		other_paralog
ENSPSIG00000016152		other_paralog
ENSPSIG00000016152		other_paralog
ENSPSIG00000016152		other_paralog
ENSPSIG00000016152		other_paralog
ENSPSIG00000016152		other_paralog
ENSPSIG00000016152		other_paralog
ENSPSIG00000016152		other_paralog
ENSPSIG00000016152		other_paralog
ENSPSIG00000016152		other_paralog
ENSPSIG00000016152		other_paralog
ENSPSIG00000016152		other_paralog
ENSPSIG00000016152		other_paralog
ENSPSIG00000016152		other_paralog
ENSPSIG00000016152		other_paralog
ENSPSIG00000016152		other_paralog
ENSPSIG00000016152		other_paralog
ENSPSIG00000016152		other_paralog
ENSPSIG00000016152		other_paralog
ENSPSIG00000016152		other_paralog
ENSPSIG00000016152		other_paralog
ENSPSIG00000016152		other_paralog
ENSPSIG00000016152		other_paralog
ENSPSIG00000016152		other_paralog
ENSPSIG00000016152		other_paralog
ENSPSIG00000016152		other_paralog
ENSPSIG00000016152		other_paralog
ENSPSIG00000016152		other_paralog
ENSPSIG00000016152		other_paralog
ENSPSIG00000016152		within_species_paralog
ENSPSIG00000016152		within_species_paralog
ENSPSIG00000016152		within_species_paralog
ENSPSIG00000016152		within_species_paralog
ENSPSIG00000016152		within_species_paralog
ENSPSIG00000016152		within_species_paralog
ENSPSIG00000016152		within_species_paralog
ENSPSIG00000016152		within_species_paralog
ENSPSIG00000016152		within_species_paralog
ENSPSIG00000016152		within_species_paralog
ENSPSIG00000016152		within_species_paralog
ENSPSIG00000016153	CPA2	other_paralog
ENSPSIG00000016153	CPA2	other_paralog
ENSPSIG00000016153	CPA2	other_paralog
ENSPSIG00000016153	CPA2	other_paralog
ENSPSIG00000016153	CPA2	other_paralog
ENSPSIG00000016153	CPA2	other_paralog
ENSPSIG00000016153	CPA2	other_paralog
ENSPSIG00000016154		within_species_paralog
ENSPSIG00000016154		other_paralog
ENSPSIG00000016154		other_paralog
ENSPSIG00000016154		other_paralog
ENSPSIG00000016154		other_paralog
ENSPSIG00000016154		other_paralog
ENSPSIG00000016154		other_paralog
ENSPSIG00000016154		other_paralog
ENSPSIG00000016154		other_paralog
ENSPSIG00000016154		other_paralog
ENSPSIG00000016154		other_paralog
ENSPSIG00000016154		other_paralog
ENSPSIG00000016154		other_paralog
ENSPSIG00000016154		other_paralog
ENSPSIG00000016154		other_paralog
ENSPSIG00000016154		other_paralog
ENSPSIG00000016154		other_paralog
ENSPSIG00000016154		other_paralog
ENSPSIG00000016154		other_paralog
ENSPSIG00000016154		other_paralog
ENSPSIG00000016154		other_paralog
ENSPSIG00000016154		other_paralog
ENSPSIG00000016154		other_paralog
ENSPSIG00000016154		other_paralog
ENSPSIG00000016154		other_paralog
ENSPSIG00000016154		other_paralog
ENSPSIG00000016154		other_paralog
ENSPSIG00000016154		other_paralog
ENSPSIG00000016154		other_paralog
ENSPSIG00000016154		other_paralog
ENSPSIG00000016154		other_paralog
ENSPSIG00000016154		other_paralog
ENSPSIG00000016154		other_paralog
ENSPSIG00000016154		other_paralog
ENSPSIG00000016154		other_paralog
ENSPSIG00000016154		other_paralog
ENSPSIG00000016154		other_paralog
ENSPSIG00000016154		other_paralog
ENSPSIG00000016154		other_paralog
ENSPSIG00000016154		other_paralog
ENSPSIG00000016154		other_paralog
ENSPSIG00000016154		other_paralog
ENSPSIG00000016154		other_paralog
ENSPSIG00000016154		other_paralog
ENSPSIG00000016154		other_paralog
ENSPSIG00000016155	STYXL1	other_paralog
ENSPSIG00000016155	STYXL1	other_paralog
ENSPSIG00000016155	STYXL1	other_paralog
ENSPSIG00000016155	STYXL1	other_paralog
ENSPSIG00000016155	STYXL1	other_paralog
ENSPSIG00000016155	STYXL1	other_paralog
ENSPSIG00000016155	STYXL1	other_paralog
ENSPSIG00000016155	STYXL1	other_paralog
ENSPSIG00000016155	STYXL1	other_paralog
ENSPSIG00000016155	STYXL1	other_paralog
ENSPSIG00000016155	STYXL1	other_paralog
ENSPSIG00000016155	STYXL1	other_paralog
ENSPSIG00000016155	STYXL1	other_paralog
ENSPSIG00000016155	STYXL1	other_paralog
ENSPSIG00000016155	STYXL1	other_paralog
ENSPSIG00000016155	STYXL1	other_paralog
ENSPSIG00000016155	STYXL1	other_paralog
ENSPSIG00000016155	STYXL1	other_paralog
ENSPSIG00000016155	STYXL1	other_paralog
ENSPSIG00000016155	STYXL1	other_paralog
ENSPSIG00000016155	STYXL1	other_paralog
ENSPSIG00000016155	STYXL1	other_paralog
ENSPSIG00000016155	STYXL1	other_paralog
ENSPSIG00000016155	STYXL1	other_paralog
ENSPSIG00000016155	STYXL1	other_paralog
ENSPSIG00000016155	STYXL1	other_paralog
ENSPSIG00000016155	STYXL1	other_paralog
ENSPSIG00000016155	STYXL1	other_paralog
ENSPSIG00000016155	STYXL1	other_paralog
ENSPSIG00000016155	STYXL1	other_paralog
ENSPSIG00000016155	STYXL1	other_paralog
ENSPSIG00000016156	ATP2A3	other_paralog
ENSPSIG00000016156	ATP2A3	other_paralog
ENSPSIG00000016156	ATP2A3	other_paralog
ENSPSIG00000016156	ATP2A3	other_paralog
ENSPSIG00000016156	ATP2A3	other_paralog
ENSPSIG00000016156	ATP2A3	other_paralog
ENSPSIG00000016156	ATP2A3	other_paralog
ENSPSIG00000016156	ATP2A3	other_paralog
ENSPSIG00000016156	ATP2A3	other_paralog
ENSPSIG00000016156	ATP2A3	other_paralog
ENSPSIG00000016156	ATP2A3	other_paralog
ENSPSIG00000016156	ATP2A3	other_paralog
ENSPSIG00000016156	ATP2A3	other_paralog
ENSPSIG00000016156	ATP2A3	other_paralog
ENSPSIG00000016156	ATP2A3	other_paralog
ENSPSIG00000016156	ATP2A3	other_paralog
ENSPSIG00000016156	ATP2A3	other_paralog
ENSPSIG00000016156	ATP2A3	other_paralog
ENSPSIG00000016156	ATP2A3	other_paralog
ENSPSIG00000016156	ATP2A3	other_paralog
ENSPSIG00000016156	ATP2A3	other_paralog
ENSPSIG00000016156	ATP2A3	other_paralog
ENSPSIG00000016156	ATP2A3	other_paralog
ENSPSIG00000016157	MDH2	other_paralog
ENSPSIG00000016157	MDH2	other_paralog
ENSPSIG00000016157	MDH2	other_paralog
ENSPSIG00000016158		other_paralog
ENSPSIG00000016159	FRS2	other_paralog
ENSPSIG00000016159	FRS2	other_paralog
ENSPSIG00000016159	FRS2	other_paralog
ENSPSIG00000016159	FRS2	other_paralog
ENSPSIG00000016159	FRS2	other_paralog
ENSPSIG00000016159	FRS2	other_paralog
ENSPSIG00000016160	BNIP3	within_species_paralog
ENSPSIG00000016161	JCAD
ENSPSIG00000016162	MYBL2	other_paralog
ENSPSIG00000016162	MYBL2	other_paralog
ENSPSIG00000016162	MYBL2	other_paralog
ENSPSIG00000016162	MYBL2	other_paralog
ENSPSIG00000016162	MYBL2	other_paralog
ENSPSIG00000016162	MYBL2	other_paralog
ENSPSIG00000016163	YEATS4
ENSPSIG00000016164	NPHP1
ENSPSIG00000016165	HADHA	other_paralog
ENSPSIG00000016165	HADHA	other_paralog
ENSPSIG00000016165	HADHA	other_paralog
ENSPSIG00000016166		other_paralog
ENSPSIG00000016166		other_paralog
ENSPSIG00000016166		other_paralog
ENSPSIG00000016166		other_paralog
ENSPSIG00000016166		other_paralog
ENSPSIG00000016166		other_paralog
ENSPSIG00000016166		other_paralog
ENSPSIG00000016166		other_paralog
ENSPSIG00000016166		other_paralog
ENSPSIG00000016166		other_paralog
ENSPSIG00000016166		other_paralog
ENSPSIG00000016166		other_paralog
ENSPSIG00000016166		other_paralog
ENSPSIG00000016166		other_paralog
ENSPSIG00000016166		other_paralog
ENSPSIG00000016166		other_paralog
ENSPSIG00000016166		other_paralog
ENSPSIG00000016166		other_paralog
ENSPSIG00000016166		other_paralog
ENSPSIG00000016166		other_paralog
ENSPSIG00000016166		other_paralog
ENSPSIG00000016166		other_paralog
ENSPSIG00000016166		other_paralog
ENSPSIG00000016166		other_paralog
ENSPSIG00000016166		other_paralog
ENSPSIG00000016166		other_paralog
ENSPSIG00000016166		other_paralog
ENSPSIG00000016166		other_paralog
ENSPSIG00000016166		other_paralog
ENSPSIG00000016166		other_paralog
ENSPSIG00000016166		other_paralog
ENSPSIG00000016166		other_paralog
ENSPSIG00000016166		other_paralog
ENSPSIG00000016166		other_paralog
ENSPSIG00000016166		other_paralog
ENSPSIG00000016166		other_paralog
ENSPSIG00000016166		other_paralog
ENSPSIG00000016166		other_paralog
ENSPSIG00000016166		other_paralog
ENSPSIG00000016166		other_paralog
ENSPSIG00000016166		other_paralog
ENSPSIG00000016166		other_paralog
ENSPSIG00000016166		other_paralog
ENSPSIG00000016166		other_paralog
ENSPSIG00000016166		other_paralog
ENSPSIG00000016166		other_paralog
ENSPSIG00000016166		other_paralog
ENSPSIG00000016166		other_paralog
ENSPSIG00000016166		other_paralog
ENSPSIG00000016166		other_paralog
ENSPSIG00000016166		other_paralog
ENSPSIG00000016166		other_paralog
ENSPSIG00000016166		other_paralog
ENSPSIG00000016166		other_paralog
ENSPSIG00000016166		other_paralog
ENSPSIG00000016166		other_paralog
ENSPSIG00000016166		other_paralog
ENSPSIG00000016166		other_paralog
ENSPSIG00000016166		other_paralog
ENSPSIG00000016166		other_paralog
ENSPSIG00000016166		other_paralog
ENSPSIG00000016166		within_species_paralog
ENSPSIG00000016166		within_species_paralog
ENSPSIG00000016166		within_species_paralog
ENSPSIG00000016166		within_species_paralog
ENSPSIG00000016166		within_species_paralog
ENSPSIG00000016166		within_species_paralog
ENSPSIG00000016166		within_species_paralog
ENSPSIG00000016166		within_species_paralog
ENSPSIG00000016166		within_species_paralog
ENSPSIG00000016166		within_species_paralog
ENSPSIG00000016166		within_species_paralog
ENSPSIG00000016166		within_species_paralog
ENSPSIG00000016166		within_species_paralog
ENSPSIG00000016166		within_species_paralog
ENSPSIG00000016166		within_species_paralog
ENSPSIG00000016166		within_species_paralog
ENSPSIG00000016167	WDR53
ENSPSIG00000016168	SIRT7	within_species_paralog
ENSPSIG00000016168	SIRT7	other_paralog
ENSPSIG00000016168	SIRT7	other_paralog
ENSPSIG00000016168	SIRT7	other_paralog
ENSPSIG00000016168	SIRT7	other_paralog
ENSPSIG00000016168	SIRT7	other_paralog
ENSPSIG00000016169		other_paralog
ENSPSIG00000016169		other_paralog
ENSPSIG00000016169		other_paralog
ENSPSIG00000016169		other_paralog
ENSPSIG00000016169		other_paralog
ENSPSIG00000016169		other_paralog
ENSPSIG00000016169		other_paralog
ENSPSIG00000016169		other_paralog
ENSPSIG00000016169		other_paralog
ENSPSIG00000016169		other_paralog
ENSPSIG00000016169		other_paralog
ENSPSIG00000016169		other_paralog
ENSPSIG00000016169		other_paralog
ENSPSIG00000016169		other_paralog
ENSPSIG00000016169		other_paralog
ENSPSIG00000016169		other_paralog
ENSPSIG00000016169		other_paralog
ENSPSIG00000016169		other_paralog
ENSPSIG00000016169		other_paralog
ENSPSIG00000016169		other_paralog
ENSPSIG00000016169		other_paralog
ENSPSIG00000016169		other_paralog
ENSPSIG00000016169		other_paralog
ENSPSIG00000016170	IGHM	other_paralog
ENSPSIG00000016170	IGHM	other_paralog
ENSPSIG00000016170	IGHM	other_paralog
ENSPSIG00000016170	IGHM	other_paralog
ENSPSIG00000016170	IGHM	other_paralog
ENSPSIG00000016170	IGHM	other_paralog
ENSPSIG00000016170	IGHM	other_paralog
ENSPSIG00000016170	IGHM	other_paralog
ENSPSIG00000016170	IGHM	other_paralog
ENSPSIG00000016170	IGHM	other_paralog
ENSPSIG00000016170	IGHM	other_paralog
ENSPSIG00000016170	IGHM	other_paralog
ENSPSIG00000016170	IGHM	other_paralog
ENSPSIG00000016170	IGHM	other_paralog
ENSPSIG00000016170	IGHM	other_paralog
ENSPSIG00000016170	IGHM	other_paralog
ENSPSIG00000016170	IGHM	other_paralog
ENSPSIG00000016170	IGHM	other_paralog
ENSPSIG00000016170	IGHM	other_paralog
ENSPSIG00000016170	IGHM	other_paralog
ENSPSIG00000016170	IGHM	other_paralog
ENSPSIG00000016170	IGHM	other_paralog
ENSPSIG00000016170	IGHM	other_paralog
ENSPSIG00000016170	IGHM	other_paralog
ENSPSIG00000016170	IGHM	other_paralog
ENSPSIG00000016170	IGHM	other_paralog
ENSPSIG00000016170	IGHM	other_paralog
ENSPSIG00000016170	IGHM	other_paralog
ENSPSIG00000016170	IGHM	other_paralog
ENSPSIG00000016170	IGHM	other_paralog
ENSPSIG00000016170	IGHM	other_paralog
ENSPSIG00000016170	IGHM	other_paralog
ENSPSIG00000016170	IGHM	other_paralog
ENSPSIG00000016170	IGHM	other_paralog
ENSPSIG00000016170	IGHM	other_paralog
ENSPSIG00000016170	IGHM	other_paralog
ENSPSIG00000016170	IGHM	other_paralog
ENSPSIG00000016170	IGHM	other_paralog
ENSPSIG00000016170	IGHM	other_paralog
ENSPSIG00000016170	IGHM	other_paralog
ENSPSIG00000016170	IGHM	other_paralog
ENSPSIG00000016170	IGHM	other_paralog
ENSPSIG00000016170	IGHM	other_paralog
ENSPSIG00000016170	IGHM	other_paralog
ENSPSIG00000016170	IGHM	other_paralog
ENSPSIG00000016170	IGHM	other_paralog
ENSPSIG00000016170	IGHM	other_paralog
ENSPSIG00000016170	IGHM	other_paralog
ENSPSIG00000016170	IGHM	other_paralog
ENSPSIG00000016170	IGHM	other_paralog
ENSPSIG00000016170	IGHM	other_paralog
ENSPSIG00000016170	IGHM	other_paralog
ENSPSIG00000016170	IGHM	other_paralog
ENSPSIG00000016170	IGHM	other_paralog
ENSPSIG00000016170	IGHM	other_paralog
ENSPSIG00000016170	IGHM	other_paralog
ENSPSIG00000016170	IGHM	other_paralog
ENSPSIG00000016170	IGHM	other_paralog
ENSPSIG00000016170	IGHM	other_paralog
ENSPSIG00000016170	IGHM	other_paralog
ENSPSIG00000016170	IGHM	other_paralog
ENSPSIG00000016170	IGHM	other_paralog
ENSPSIG00000016170	IGHM	other_paralog
ENSPSIG00000016170	IGHM	other_paralog
ENSPSIG00000016170	IGHM	other_paralog
ENSPSIG00000016170	IGHM	other_paralog
ENSPSIG00000016170	IGHM	other_paralog
ENSPSIG00000016170	IGHM	other_paralog
ENSPSIG00000016170	IGHM	other_paralog
ENSPSIG00000016170	IGHM	other_paralog
ENSPSIG00000016170	IGHM	other_paralog
ENSPSIG00000016170	IGHM	within_species_paralog
ENSPSIG00000016170	IGHM	within_species_paralog
ENSPSIG00000016170	IGHM	within_species_paralog
ENSPSIG00000016170	IGHM	within_species_paralog
ENSPSIG00000016170	IGHM	within_species_paralog
ENSPSIG00000016170	IGHM	within_species_paralog
ENSPSIG00000016171	SH2D3A	within_species_paralog
ENSPSIG00000016171	SH2D3A	within_species_paralog
ENSPSIG00000016171	SH2D3A	within_species_paralog
ENSPSIG00000016172	STT3A	other_paralog
ENSPSIG00000016172	STT3A	other_paralog
ENSPSIG00000016173		within_species_paralog
ENSPSIG00000016174	DIPK2A	within_species_paralog
ENSPSIG00000016175	SVIL	other_paralog
ENSPSIG00000016175	SVIL	other_paralog
ENSPSIG00000016175	SVIL	other_paralog
ENSPSIG00000016176	CAPZA2	within_species_paralog
ENSPSIG00000016176	CAPZA2	within_species_paralog
ENSPSIG00000016176	CAPZA2	within_species_paralog
ENSPSIG00000016177	PARVG	within_species_paralog
ENSPSIG00000016177	PARVG	within_species_paralog
ENSPSIG00000016178	SYT12	other_paralog
ENSPSIG00000016178	SYT12	other_paralog
ENSPSIG00000016178	SYT12	other_paralog
ENSPSIG00000016178	SYT12	other_paralog
ENSPSIG00000016178	SYT12	other_paralog
ENSPSIG00000016178	SYT12	other_paralog
ENSPSIG00000016178	SYT12	other_paralog
ENSPSIG00000016178	SYT12	other_paralog
ENSPSIG00000016178	SYT12	other_paralog
ENSPSIG00000016178	SYT12	other_paralog
ENSPSIG00000016178	SYT12	other_paralog
ENSPSIG00000016178	SYT12	other_paralog
ENSPSIG00000016178	SYT12	other_paralog
ENSPSIG00000016178	SYT12	other_paralog
ENSPSIG00000016178	SYT12	other_paralog
ENSPSIG00000016178	SYT12	other_paralog
ENSPSIG00000016178	SYT12	other_paralog
ENSPSIG00000016178	SYT12	other_paralog
ENSPSIG00000016178	SYT12	other_paralog
ENSPSIG00000016178	SYT12	other_paralog
ENSPSIG00000016178	SYT12	other_paralog
ENSPSIG00000016178	SYT12	other_paralog
ENSPSIG00000016178	SYT12	other_paralog
ENSPSIG00000016178	SYT12	other_paralog
ENSPSIG00000016178	SYT12	other_paralog
ENSPSIG00000016178	SYT12	other_paralog
ENSPSIG00000016178	SYT12	other_paralog
ENSPSIG00000016178	SYT12	other_paralog
ENSPSIG00000016178	SYT12	other_paralog
ENSPSIG00000016178	SYT12	other_paralog
ENSPSIG00000016179
ENSPSIG00000016180		other_paralog
ENSPSIG00000016180		other_paralog
ENSPSIG00000016180		other_paralog
ENSPSIG00000016180		other_paralog
ENSPSIG00000016180		other_paralog
ENSPSIG00000016180		other_paralog
ENSPSIG00000016180		other_paralog
ENSPSIG00000016180		other_paralog
ENSPSIG00000016180		other_paralog
ENSPSIG00000016180		other_paralog
ENSPSIG00000016180		other_paralog
ENSPSIG00000016180		other_paralog
ENSPSIG00000016180		other_paralog
ENSPSIG00000016180		other_paralog
ENSPSIG00000016180		other_paralog
ENSPSIG00000016180		other_paralog
ENSPSIG00000016180		other_paralog
ENSPSIG00000016180		gene_split
ENSPSIG00000016181	RC3H1	other_paralog
ENSPSIG00000016181	RC3H1	other_paralog
ENSPSIG00000016181	RC3H1	other_paralog
ENSPSIG00000016182	MRPL16
ENSPSIG00000016183	ARHGAP5	other_paralog
ENSPSIG00000016183	ARHGAP5	other_paralog
ENSPSIG00000016183	ARHGAP5	other_paralog
ENSPSIG00000016184	NXNL1	other_paralog
ENSPSIG00000016184	NXNL1	other_paralog
ENSPSIG00000016185	PARD6B	within_species_paralog
ENSPSIG00000016185	PARD6B	within_species_paralog
ENSPSIG00000016186		other_paralog
ENSPSIG00000016186		other_paralog
ENSPSIG00000016186		other_paralog
ENSPSIG00000016186		other_paralog
ENSPSIG00000016186		other_paralog
ENSPSIG00000016186		other_paralog
ENSPSIG00000016186		other_paralog
ENSPSIG00000016186		other_paralog
ENSPSIG00000016186		other_paralog
ENSPSIG00000016186		other_paralog
ENSPSIG00000016186		other_paralog
ENSPSIG00000016186		other_paralog
ENSPSIG00000016186		other_paralog
ENSPSIG00000016186		other_paralog
ENSPSIG00000016186		other_paralog
ENSPSIG00000016186		other_paralog
ENSPSIG00000016186		other_paralog
ENSPSIG00000016186		other_paralog
ENSPSIG00000016186		other_paralog
ENSPSIG00000016186		other_paralog
ENSPSIG00000016186		other_paralog
ENSPSIG00000016186		other_paralog
ENSPSIG00000016186		other_paralog
ENSPSIG00000016186		other_paralog
ENSPSIG00000016186		other_paralog
ENSPSIG00000016186		other_paralog
ENSPSIG00000016186		other_paralog
ENSPSIG00000016186		other_paralog
ENSPSIG00000016186		other_paralog
ENSPSIG00000016186		other_paralog
ENSPSIG00000016186		other_paralog
ENSPSIG00000016186		other_paralog
ENSPSIG00000016186		other_paralog
ENSPSIG00000016186		other_paralog
ENSPSIG00000016186		other_paralog
ENSPSIG00000016186		other_paralog
ENSPSIG00000016186		other_paralog
ENSPSIG00000016186		other_paralog
ENSPSIG00000016186		other_paralog
ENSPSIG00000016186		other_paralog
ENSPSIG00000016186		other_paralog
ENSPSIG00000016186		other_paralog
ENSPSIG00000016186		other_paralog
ENSPSIG00000016186		within_species_paralog
ENSPSIG00000016186		within_species_paralog
ENSPSIG00000016186		within_species_paralog
ENSPSIG00000016187		within_species_paralog
ENSPSIG00000016188	CAPRIN2	within_species_paralog
ENSPSIG00000016189		other_paralog
ENSPSIG00000016189		other_paralog
ENSPSIG00000016189		other_paralog
ENSPSIG00000016189		other_paralog
ENSPSIG00000016189		other_paralog
ENSPSIG00000016189		other_paralog
ENSPSIG00000016189		other_paralog
ENSPSIG00000016189		other_paralog
ENSPSIG00000016189		other_paralog
ENSPSIG00000016189		other_paralog
ENSPSIG00000016189		other_paralog
ENSPSIG00000016189		other_paralog
ENSPSIG00000016189		other_paralog
ENSPSIG00000016189		other_paralog
ENSPSIG00000016189		other_paralog
ENSPSIG00000016189		other_paralog
ENSPSIG00000016189		other_paralog
ENSPSIG00000016189		other_paralog
ENSPSIG00000016189		other_paralog
ENSPSIG00000016189		other_paralog
ENSPSIG00000016189		other_paralog
ENSPSIG00000016189		other_paralog
ENSPSIG00000016189		other_paralog
ENSPSIG00000016189		other_paralog
ENSPSIG00000016189		other_paralog
ENSPSIG00000016189		other_paralog
ENSPSIG00000016189		other_paralog
ENSPSIG00000016189		other_paralog
ENSPSIG00000016189		other_paralog
ENSPSIG00000016189		other_paralog
ENSPSIG00000016189		other_paralog
ENSPSIG00000016189		other_paralog
ENSPSIG00000016189		other_paralog
ENSPSIG00000016189		other_paralog
ENSPSIG00000016189		other_paralog
ENSPSIG00000016189		other_paralog
ENSPSIG00000016189		other_paralog
ENSPSIG00000016189		other_paralog
ENSPSIG00000016189		other_paralog
ENSPSIG00000016189		other_paralog
ENSPSIG00000016189		other_paralog
ENSPSIG00000016189		other_paralog
ENSPSIG00000016189		within_species_paralog
ENSPSIG00000016189		within_species_paralog
ENSPSIG00000016189		within_species_paralog
ENSPSIG00000016189		within_species_paralog
ENSPSIG00000016189		within_species_paralog
ENSPSIG00000016189		within_species_paralog
ENSPSIG00000016189		within_species_paralog
ENSPSIG00000016189		within_species_paralog
ENSPSIG00000016189		within_species_paralog
ENSPSIG00000016189		within_species_paralog
ENSPSIG00000016189		within_species_paralog
ENSPSIG00000016189		within_species_paralog
ENSPSIG00000016189		within_species_paralog
ENSPSIG00000016189		within_species_paralog
ENSPSIG00000016189		within_species_paralog
ENSPSIG00000016189		within_species_paralog
ENSPSIG00000016189		within_species_paralog
ENSPSIG00000016189		within_species_paralog
ENSPSIG00000016189		within_species_paralog
ENSPSIG00000016189		within_species_paralog
ENSPSIG00000016189		within_species_paralog
ENSPSIG00000016189		within_species_paralog
ENSPSIG00000016189		within_species_paralog
ENSPSIG00000016189		within_species_paralog
ENSPSIG00000016189		within_species_paralog
ENSPSIG00000016189		within_species_paralog
ENSPSIG00000016189		within_species_paralog
ENSPSIG00000016190	ABCD4	within_species_paralog
ENSPSIG00000016190	ABCD4	within_species_paralog
ENSPSIG00000016191	IFFO1
ENSPSIG00000016192	TAB2	other_paralog
ENSPSIG00000016192	TAB2	other_paralog
ENSPSIG00000016192	TAB2	other_paralog
ENSPSIG00000016193	CHEK2
ENSPSIG00000016194	SIDT1
ENSPSIG00000016195	FAM107B
ENSPSIG00000016196	UBE3A	other_paralog
ENSPSIG00000016196	UBE3A	other_paralog
ENSPSIG00000016196	UBE3A	other_paralog
ENSPSIG00000016196	UBE3A	other_paralog
ENSPSIG00000016196	UBE3A	other_paralog
ENSPSIG00000016196	UBE3A	other_paralog
ENSPSIG00000016196	UBE3A	other_paralog
ENSPSIG00000016196	UBE3A	other_paralog
ENSPSIG00000016196	UBE3A	other_paralog
ENSPSIG00000016196	UBE3A	other_paralog
ENSPSIG00000016196	UBE3A	other_paralog
ENSPSIG00000016196	UBE3A	other_paralog
ENSPSIG00000016196	UBE3A	other_paralog
ENSPSIG00000016196	UBE3A	other_paralog
ENSPSIG00000016196	UBE3A	other_paralog
ENSPSIG00000016196	UBE3A	other_paralog
ENSPSIG00000016196	UBE3A	other_paralog
ENSPSIG00000016196	UBE3A	other_paralog
ENSPSIG00000016196	UBE3A	other_paralog
ENSPSIG00000016196	UBE3A	other_paralog
ENSPSIG00000016196	UBE3A	other_paralog
ENSPSIG00000016196	UBE3A	other_paralog
ENSPSIG00000016196	UBE3A	other_paralog
ENSPSIG00000016196	UBE3A	other_paralog
ENSPSIG00000016197		other_paralog
ENSPSIG00000016197		other_paralog
ENSPSIG00000016197		within_species_paralog
ENSPSIG00000016198	HSPA13	other_paralog
ENSPSIG00000016198	HSPA13	other_paralog
ENSPSIG00000016198	HSPA13	other_paralog
ENSPSIG00000016198	HSPA13	other_paralog
ENSPSIG00000016198	HSPA13	other_paralog
ENSPSIG00000016198	HSPA13	other_paralog
ENSPSIG00000016198	HSPA13	other_paralog
ENSPSIG00000016198	HSPA13	other_paralog
ENSPSIG00000016198	HSPA13	other_paralog
ENSPSIG00000016198	HSPA13	other_paralog
ENSPSIG00000016198	HSPA13	other_paralog
ENSPSIG00000016199		other_paralog
ENSPSIG00000016199		other_paralog
ENSPSIG00000016199		other_paralog
ENSPSIG00000016199		other_paralog
ENSPSIG00000016199		other_paralog
ENSPSIG00000016199		other_paralog
ENSPSIG00000016199		other_paralog
ENSPSIG00000016199		other_paralog
ENSPSIG00000016199		other_paralog
ENSPSIG00000016199		other_paralog
ENSPSIG00000016199		other_paralog
ENSPSIG00000016199		other_paralog
ENSPSIG00000016199		other_paralog
ENSPSIG00000016199		other_paralog
ENSPSIG00000016199		other_paralog
ENSPSIG00000016199		other_paralog
ENSPSIG00000016199		other_paralog
ENSPSIG00000016199		gene_split
ENSPSIG00000016200		other_paralog
ENSPSIG00000016200		other_paralog
ENSPSIG00000016200		other_paralog
ENSPSIG00000016200		other_paralog
ENSPSIG00000016200		other_paralog
ENSPSIG00000016200		other_paralog
ENSPSIG00000016200		other_paralog
ENSPSIG00000016200		other_paralog
ENSPSIG00000016200		other_paralog
ENSPSIG00000016200		other_paralog
ENSPSIG00000016200		other_paralog
ENSPSIG00000016200		other_paralog
ENSPSIG00000016200		other_paralog
ENSPSIG00000016200		other_paralog
ENSPSIG00000016200		other_paralog
ENSPSIG00000016200		other_paralog
ENSPSIG00000016200		other_paralog
ENSPSIG00000016200		other_paralog
ENSPSIG00000016200		other_paralog
ENSPSIG00000016200		other_paralog
ENSPSIG00000016200		other_paralog
ENSPSIG00000016200		other_paralog
ENSPSIG00000016200		other_paralog
ENSPSIG00000016200		other_paralog
ENSPSIG00000016200		other_paralog
ENSPSIG00000016200		other_paralog
ENSPSIG00000016200		other_paralog
ENSPSIG00000016200		other_paralog
ENSPSIG00000016200		other_paralog
ENSPSIG00000016200		other_paralog
ENSPSIG00000016200		other_paralog
ENSPSIG00000016200		other_paralog
ENSPSIG00000016200		other_paralog
ENSPSIG00000016200		other_paralog
ENSPSIG00000016200		other_paralog
ENSPSIG00000016200		other_paralog
ENSPSIG00000016200		other_paralog
ENSPSIG00000016200		other_paralog
ENSPSIG00000016200		other_paralog
ENSPSIG00000016200		other_paralog
ENSPSIG00000016200		other_paralog
ENSPSIG00000016200		other_paralog
ENSPSIG00000016200		other_paralog
ENSPSIG00000016200		other_paralog
ENSPSIG00000016200		other_paralog
ENSPSIG00000016200		other_paralog
ENSPSIG00000016200		other_paralog
ENSPSIG00000016200		other_paralog
ENSPSIG00000016200		other_paralog
ENSPSIG00000016200		other_paralog
ENSPSIG00000016200		other_paralog
ENSPSIG00000016200		other_paralog
ENSPSIG00000016200		other_paralog
ENSPSIG00000016200		other_paralog
ENSPSIG00000016200		other_paralog
ENSPSIG00000016200		other_paralog
ENSPSIG00000016200		other_paralog
ENSPSIG00000016200		other_paralog
ENSPSIG00000016200		other_paralog
ENSPSIG00000016200		other_paralog
ENSPSIG00000016200		other_paralog
ENSPSIG00000016200		within_species_paralog
ENSPSIG00000016200		within_species_paralog
ENSPSIG00000016200		within_species_paralog
ENSPSIG00000016200		within_species_paralog
ENSPSIG00000016200		within_species_paralog
ENSPSIG00000016200		within_species_paralog
ENSPSIG00000016200		within_species_paralog
ENSPSIG00000016200		within_species_paralog
ENSPSIG00000016200		within_species_paralog
ENSPSIG00000016200		within_species_paralog
ENSPSIG00000016200		within_species_paralog
ENSPSIG00000016200		within_species_paralog
ENSPSIG00000016200		within_species_paralog
ENSPSIG00000016200		within_species_paralog
ENSPSIG00000016200		within_species_paralog
ENSPSIG00000016200		within_species_paralog
ENSPSIG00000016201		other_paralog
ENSPSIG00000016201		other_paralog
ENSPSIG00000016201		within_species_paralog
ENSPSIG00000016202	HIVEP3	other_paralog
ENSPSIG00000016202	HIVEP3	other_paralog
ENSPSIG00000016202	HIVEP3	other_paralog
ENSPSIG00000016202	HIVEP3	other_paralog
ENSPSIG00000016202	HIVEP3	other_paralog
ENSPSIG00000016202	HIVEP3	other_paralog
ENSPSIG00000016202	HIVEP3	other_paralog
ENSPSIG00000016202	HIVEP3	other_paralog
ENSPSIG00000016202	HIVEP3	other_paralog
ENSPSIG00000016202	HIVEP3	other_paralog
ENSPSIG00000016202	HIVEP3	other_paralog
ENSPSIG00000016202	HIVEP3	other_paralog
ENSPSIG00000016203	SH3GL1	other_paralog
ENSPSIG00000016203	SH3GL1	other_paralog
ENSPSIG00000016203	SH3GL1	other_paralog
ENSPSIG00000016203	SH3GL1	other_paralog
ENSPSIG00000016203	SH3GL1	other_paralog
ENSPSIG00000016203	SH3GL1	other_paralog
ENSPSIG00000016203	SH3GL1	other_paralog
ENSPSIG00000016203	SH3GL1	other_paralog
ENSPSIG00000016203	SH3GL1	other_paralog
ENSPSIG00000016203	SH3GL1	other_paralog
ENSPSIG00000016203	SH3GL1	other_paralog
ENSPSIG00000016203	SH3GL1	other_paralog
ENSPSIG00000016204	STX3	within_species_paralog
ENSPSIG00000016204	STX3	within_species_paralog
ENSPSIG00000016204	STX3	within_species_paralog
ENSPSIG00000016204	STX3	within_species_paralog
ENSPSIG00000016204	STX3	other_paralog
ENSPSIG00000016204	STX3	other_paralog
ENSPSIG00000016204	STX3	other_paralog
ENSPSIG00000016204	STX3	other_paralog
ENSPSIG00000016204	STX3	other_paralog
ENSPSIG00000016204	STX3	other_paralog
ENSPSIG00000016204	STX3	other_paralog
ENSPSIG00000016204	STX3	other_paralog
ENSPSIG00000016204	STX3	other_paralog
ENSPSIG00000016205	C11orf52
ENSPSIG00000016206	PATL1	within_species_paralog
ENSPSIG00000016207	MARCHF9	other_paralog
ENSPSIG00000016207	MARCHF9	other_paralog
ENSPSIG00000016207	MARCHF9	other_paralog
ENSPSIG00000016207	MARCHF9	other_paralog
ENSPSIG00000016207	MARCHF9	other_paralog
ENSPSIG00000016207	MARCHF9	other_paralog
ENSPSIG00000016208	DIXDC1	within_species_paralog
ENSPSIG00000016208	DIXDC1	within_species_paralog
ENSPSIG00000016208	DIXDC1	within_species_paralog
ENSPSIG00000016209	CDNF	within_species_paralog
ENSPSIG00000016210	WHRN	within_species_paralog
ENSPSIG00000016211	OCIAD1	within_species_paralog
ENSPSIG00000016212		other_paralog
ENSPSIG00000016212		other_paralog
ENSPSIG00000016212		other_paralog
ENSPSIG00000016212		other_paralog
ENSPSIG00000016212		other_paralog
ENSPSIG00000016212		other_paralog
ENSPSIG00000016212		other_paralog
ENSPSIG00000016212		other_paralog
ENSPSIG00000016212		other_paralog
ENSPSIG00000016212		other_paralog
ENSPSIG00000016212		other_paralog
ENSPSIG00000016212		within_species_paralog
ENSPSIG00000016213	DNASE1L2	within_species_paralog
ENSPSIG00000016213	DNASE1L2	within_species_paralog
ENSPSIG00000016213	DNASE1L2	within_species_paralog
ENSPSIG00000016214		other_paralog
ENSPSIG00000016214		other_paralog
ENSPSIG00000016214		other_paralog
ENSPSIG00000016214		other_paralog
ENSPSIG00000016214		other_paralog
ENSPSIG00000016214		other_paralog
ENSPSIG00000016214		other_paralog
ENSPSIG00000016214		other_paralog
ENSPSIG00000016214		other_paralog
ENSPSIG00000016214		other_paralog
ENSPSIG00000016214		other_paralog
ENSPSIG00000016214		other_paralog
ENSPSIG00000016214		other_paralog
ENSPSIG00000016214		other_paralog
ENSPSIG00000016214		other_paralog
ENSPSIG00000016214		other_paralog
ENSPSIG00000016214		other_paralog
ENSPSIG00000016214		other_paralog
ENSPSIG00000016214		other_paralog
ENSPSIG00000016214		other_paralog
ENSPSIG00000016214		other_paralog
ENSPSIG00000016214		other_paralog
ENSPSIG00000016214		other_paralog
ENSPSIG00000016214		other_paralog
ENSPSIG00000016214		other_paralog
ENSPSIG00000016214		other_paralog
ENSPSIG00000016214		other_paralog
ENSPSIG00000016214		other_paralog
ENSPSIG00000016214		other_paralog
ENSPSIG00000016214		other_paralog
ENSPSIG00000016214		other_paralog
ENSPSIG00000016214		other_paralog
ENSPSIG00000016214		other_paralog
ENSPSIG00000016214		other_paralog
ENSPSIG00000016214		other_paralog
ENSPSIG00000016214		other_paralog
ENSPSIG00000016214		other_paralog
ENSPSIG00000016214		other_paralog
ENSPSIG00000016214		other_paralog
ENSPSIG00000016214		other_paralog
ENSPSIG00000016214		other_paralog
ENSPSIG00000016214		other_paralog
ENSPSIG00000016214		other_paralog
ENSPSIG00000016214		other_paralog
ENSPSIG00000016214		other_paralog
ENSPSIG00000016214		other_paralog
ENSPSIG00000016214		other_paralog
ENSPSIG00000016214		other_paralog
ENSPSIG00000016214		other_paralog
ENSPSIG00000016214		other_paralog
ENSPSIG00000016214		other_paralog
ENSPSIG00000016214		other_paralog
ENSPSIG00000016214		other_paralog
ENSPSIG00000016214		other_paralog
ENSPSIG00000016214		other_paralog
ENSPSIG00000016214		other_paralog
ENSPSIG00000016214		other_paralog
ENSPSIG00000016214		other_paralog
ENSPSIG00000016214		other_paralog
ENSPSIG00000016214		other_paralog
ENSPSIG00000016214		other_paralog
ENSPSIG00000016214		other_paralog
ENSPSIG00000016214		other_paralog
ENSPSIG00000016214		other_paralog
ENSPSIG00000016214		other_paralog
ENSPSIG00000016214		other_paralog
ENSPSIG00000016214		other_paralog
ENSPSIG00000016214		other_paralog
ENSPSIG00000016214		other_paralog
ENSPSIG00000016214		other_paralog
ENSPSIG00000016214		other_paralog
ENSPSIG00000016214		within_species_paralog
ENSPSIG00000016214		within_species_paralog
ENSPSIG00000016214		within_species_paralog
ENSPSIG00000016214		within_species_paralog
ENSPSIG00000016214		within_species_paralog
ENSPSIG00000016214		within_species_paralog
ENSPSIG00000016215	GRHL3	other_paralog
ENSPSIG00000016215	GRHL3	other_paralog
ENSPSIG00000016215	GRHL3	other_paralog
ENSPSIG00000016215	GRHL3	other_paralog
ENSPSIG00000016215	GRHL3	other_paralog
ENSPSIG00000016215	GRHL3	other_paralog
ENSPSIG00000016216		other_paralog
ENSPSIG00000016216		other_paralog
ENSPSIG00000016216		other_paralog
ENSPSIG00000016216		other_paralog
ENSPSIG00000016216		other_paralog
ENSPSIG00000016216		other_paralog
ENSPSIG00000016216		other_paralog
ENSPSIG00000016216		other_paralog
ENSPSIG00000016216		other_paralog
ENSPSIG00000016216		other_paralog
ENSPSIG00000016216		other_paralog
ENSPSIG00000016216		within_species_paralog
ENSPSIG00000016217	PRKCA	other_paralog
ENSPSIG00000016217	PRKCA	other_paralog
ENSPSIG00000016217	PRKCA	other_paralog
ENSPSIG00000016217	PRKCA	other_paralog
ENSPSIG00000016217	PRKCA	other_paralog
ENSPSIG00000016217	PRKCA	other_paralog
ENSPSIG00000016217	PRKCA	other_paralog
ENSPSIG00000016217	PRKCA	other_paralog
ENSPSIG00000016217	PRKCA	other_paralog
ENSPSIG00000016218
ENSPSIG00000016219
ENSPSIG00000016220	VMA21
ENSPSIG00000016221		within_species_paralog
ENSPSIG00000016221		within_species_paralog
ENSPSIG00000016221		within_species_paralog
ENSPSIG00000016221		within_species_paralog
ENSPSIG00000016221		within_species_paralog
ENSPSIG00000016221		within_species_paralog
ENSPSIG00000016221		within_species_paralog
ENSPSIG00000016221		within_species_paralog
ENSPSIG00000016221		other_paralog
ENSPSIG00000016221		other_paralog
ENSPSIG00000016221		other_paralog
ENSPSIG00000016221		other_paralog
ENSPSIG00000016221		other_paralog
ENSPSIG00000016221		other_paralog
ENSPSIG00000016221		other_paralog
ENSPSIG00000016221		other_paralog
ENSPSIG00000016221		other_paralog
ENSPSIG00000016221		other_paralog
ENSPSIG00000016221		other_paralog
ENSPSIG00000016221		other_paralog
ENSPSIG00000016221		other_paralog
ENSPSIG00000016221		other_paralog
ENSPSIG00000016221		other_paralog
ENSPSIG00000016221		other_paralog
ENSPSIG00000016221		other_paralog
ENSPSIG00000016221		other_paralog
ENSPSIG00000016221		other_paralog
ENSPSIG00000016221		other_paralog
ENSPSIG00000016221		other_paralog
ENSPSIG00000016221		other_paralog
ENSPSIG00000016221		other_paralog
ENSPSIG00000016221		other_paralog
ENSPSIG00000016221		other_paralog
ENSPSIG00000016221		other_paralog
ENSPSIG00000016221		other_paralog
ENSPSIG00000016221		other_paralog
ENSPSIG00000016221		other_paralog
ENSPSIG00000016221		other_paralog
ENSPSIG00000016221		other_paralog
ENSPSIG00000016221		other_paralog
ENSPSIG00000016221		other_paralog
ENSPSIG00000016221		other_paralog
ENSPSIG00000016221		other_paralog
ENSPSIG00000016221		other_paralog
ENSPSIG00000016221		other_paralog
ENSPSIG00000016221		other_paralog
ENSPSIG00000016221		other_paralog
ENSPSIG00000016221		other_paralog
ENSPSIG00000016221		other_paralog
ENSPSIG00000016221		other_paralog
ENSPSIG00000016221		other_paralog
ENSPSIG00000016221		other_paralog
ENSPSIG00000016221		other_paralog
ENSPSIG00000016222		within_species_paralog
ENSPSIG00000016222		within_species_paralog
ENSPSIG00000016222		within_species_paralog
ENSPSIG00000016222		within_species_paralog
ENSPSIG00000016222		within_species_paralog
ENSPSIG00000016222		within_species_paralog
ENSPSIG00000016222		within_species_paralog
ENSPSIG00000016222		within_species_paralog
ENSPSIG00000016222		within_species_paralog
ENSPSIG00000016222		within_species_paralog
ENSPSIG00000016222		within_species_paralog
ENSPSIG00000016222		within_species_paralog
ENSPSIG00000016222		within_species_paralog
ENSPSIG00000016222		within_species_paralog
ENSPSIG00000016222		within_species_paralog
ENSPSIG00000016222		within_species_paralog
ENSPSIG00000016222		within_species_paralog
ENSPSIG00000016222		within_species_paralog
ENSPSIG00000016222		within_species_paralog
ENSPSIG00000016222		within_species_paralog
ENSPSIG00000016223		gene_split
ENSPSIG00000016223		within_species_paralog
ENSPSIG00000016223		within_species_paralog
ENSPSIG00000016224		other_paralog
ENSPSIG00000016224		other_paralog
ENSPSIG00000016224		within_species_paralog
ENSPSIG00000016225		within_species_paralog
ENSPSIG00000016225		other_paralog
ENSPSIG00000016225		other_paralog
ENSPSIG00000016225		other_paralog
ENSPSIG00000016225		other_paralog
ENSPSIG00000016225		other_paralog
ENSPSIG00000016225		other_paralog
ENSPSIG00000016225		other_paralog
ENSPSIG00000016225		other_paralog
ENSPSIG00000016225		other_paralog
ENSPSIG00000016225		other_paralog
ENSPSIG00000016226		other_paralog
ENSPSIG00000016226		other_paralog
ENSPSIG00000016226		other_paralog
ENSPSIG00000016226		other_paralog
ENSPSIG00000016226		other_paralog
ENSPSIG00000016226		other_paralog
ENSPSIG00000016226		other_paralog
ENSPSIG00000016226		other_paralog
ENSPSIG00000016226		other_paralog
ENSPSIG00000016226		other_paralog
ENSPSIG00000016226		other_paralog
ENSPSIG00000016226		other_paralog
ENSPSIG00000016226		other_paralog
ENSPSIG00000016226		other_paralog
ENSPSIG00000016226		other_paralog
ENSPSIG00000016226		other_paralog
ENSPSIG00000016227
ENSPSIG00000016228	SCYL2	other_paralog
ENSPSIG00000016228	SCYL2	other_paralog
ENSPSIG00000016229	MED16
ENSPSIG00000016230		other_paralog
ENSPSIG00000016230		other_paralog
ENSPSIG00000016230		other_paralog
ENSPSIG00000016230		other_paralog
ENSPSIG00000016230		other_paralog
ENSPSIG00000016230		other_paralog
ENSPSIG00000016230		other_paralog
ENSPSIG00000016230		other_paralog
ENSPSIG00000016230		other_paralog
ENSPSIG00000016230		other_paralog
ENSPSIG00000016230		other_paralog
ENSPSIG00000016230		other_paralog
ENSPSIG00000016230		other_paralog
ENSPSIG00000016230		other_paralog
ENSPSIG00000016230		other_paralog
ENSPSIG00000016230		other_paralog
ENSPSIG00000016230		other_paralog
ENSPSIG00000016230		other_paralog
ENSPSIG00000016230		other_paralog
ENSPSIG00000016230		other_paralog
ENSPSIG00000016230		other_paralog
ENSPSIG00000016230		other_paralog
ENSPSIG00000016230		other_paralog
ENSPSIG00000016230		other_paralog
ENSPSIG00000016230		other_paralog
ENSPSIG00000016230		other_paralog
ENSPSIG00000016230		other_paralog
ENSPSIG00000016230		other_paralog
ENSPSIG00000016230		other_paralog
ENSPSIG00000016230		other_paralog
ENSPSIG00000016230		other_paralog
ENSPSIG00000016230		other_paralog
ENSPSIG00000016230		other_paralog
ENSPSIG00000016230		other_paralog
ENSPSIG00000016230		other_paralog
ENSPSIG00000016230		other_paralog
ENSPSIG00000016230		other_paralog
ENSPSIG00000016230		other_paralog
ENSPSIG00000016230		other_paralog
ENSPSIG00000016230		other_paralog
ENSPSIG00000016230		other_paralog
ENSPSIG00000016230		other_paralog
ENSPSIG00000016230		other_paralog
ENSPSIG00000016230		other_paralog
ENSPSIG00000016230		other_paralog
ENSPSIG00000016230		other_paralog
ENSPSIG00000016230		other_paralog
ENSPSIG00000016230		other_paralog
ENSPSIG00000016230		other_paralog
ENSPSIG00000016230		other_paralog
ENSPSIG00000016230		other_paralog
ENSPSIG00000016230		other_paralog
ENSPSIG00000016230		other_paralog
ENSPSIG00000016231		other_paralog
ENSPSIG00000016231		other_paralog
ENSPSIG00000016231		other_paralog
ENSPSIG00000016231		other_paralog
ENSPSIG00000016231		other_paralog
ENSPSIG00000016231		other_paralog
ENSPSIG00000016232		within_species_paralog
ENSPSIG00000016232		within_species_paralog
ENSPSIG00000016232		within_species_paralog
ENSPSIG00000016232		within_species_paralog
ENSPSIG00000016232		within_species_paralog
ENSPSIG00000016232		within_species_paralog
ENSPSIG00000016232		within_species_paralog
ENSPSIG00000016232		within_species_paralog
ENSPSIG00000016232		within_species_paralog
ENSPSIG00000016232		within_species_paralog
ENSPSIG00000016232		within_species_paralog
ENSPSIG00000016232		within_species_paralog
ENSPSIG00000016232		within_species_paralog
ENSPSIG00000016232		within_species_paralog
ENSPSIG00000016232		within_species_paralog
ENSPSIG00000016232		within_species_paralog
ENSPSIG00000016232		within_species_paralog
ENSPSIG00000016232		within_species_paralog
ENSPSIG00000016232		within_species_paralog
ENSPSIG00000016232		within_species_paralog
ENSPSIG00000016233	QDPR
ENSPSIG00000016234	HSPA14	other_paralog
ENSPSIG00000016234	HSPA14	other_paralog
ENSPSIG00000016234	HSPA14	other_paralog
ENSPSIG00000016234	HSPA14	other_paralog
ENSPSIG00000016234	HSPA14	other_paralog
ENSPSIG00000016234	HSPA14	other_paralog
ENSPSIG00000016234	HSPA14	other_paralog
ENSPSIG00000016234	HSPA14	other_paralog
ENSPSIG00000016234	HSPA14	other_paralog
ENSPSIG00000016234	HSPA14	other_paralog
ENSPSIG00000016234	HSPA14	other_paralog
ENSPSIG00000016235	RBBP9
ENSPSIG00000016236		other_paralog
ENSPSIG00000016236		other_paralog
ENSPSIG00000016236		other_paralog
ENSPSIG00000016236		other_paralog
ENSPSIG00000016236		other_paralog
ENSPSIG00000016236		other_paralog
ENSPSIG00000016236		other_paralog
ENSPSIG00000016236		other_paralog
ENSPSIG00000016236		other_paralog
ENSPSIG00000016236		other_paralog
ENSPSIG00000016236		other_paralog
ENSPSIG00000016236		other_paralog
ENSPSIG00000016236		other_paralog
ENSPSIG00000016236		other_paralog
ENSPSIG00000016236		other_paralog
ENSPSIG00000016236		other_paralog
ENSPSIG00000016236		other_paralog
ENSPSIG00000016236		other_paralog
ENSPSIG00000016236		other_paralog
ENSPSIG00000016236		other_paralog
ENSPSIG00000016236		other_paralog
ENSPSIG00000016236		other_paralog
ENSPSIG00000016236		other_paralog
ENSPSIG00000016236		other_paralog
ENSPSIG00000016236		other_paralog
ENSPSIG00000016236		other_paralog
ENSPSIG00000016236		within_species_paralog
ENSPSIG00000016237	EXOC6	within_species_paralog
ENSPSIG00000016238	GUCY2C	other_paralog
ENSPSIG00000016238	GUCY2C	other_paralog
ENSPSIG00000016238	GUCY2C	other_paralog
ENSPSIG00000016238	GUCY2C	other_paralog
ENSPSIG00000016238	GUCY2C	other_paralog
ENSPSIG00000016238	GUCY2C	other_paralog
ENSPSIG00000016238	GUCY2C	other_paralog
ENSPSIG00000016238	GUCY2C	other_paralog
ENSPSIG00000016238	GUCY2C	other_paralog
ENSPSIG00000016238	GUCY2C	other_paralog
ENSPSIG00000016238	GUCY2C	other_paralog
ENSPSIG00000016238	GUCY2C	other_paralog
ENSPSIG00000016238	GUCY2C	other_paralog
ENSPSIG00000016238	GUCY2C	other_paralog
ENSPSIG00000016238	GUCY2C	other_paralog
ENSPSIG00000016238	GUCY2C	other_paralog
ENSPSIG00000016238	GUCY2C	other_paralog
ENSPSIG00000016238	GUCY2C	other_paralog
ENSPSIG00000016238	GUCY2C	other_paralog
ENSPSIG00000016238	GUCY2C	other_paralog
ENSPSIG00000016239		within_species_paralog
ENSPSIG00000016239		within_species_paralog
ENSPSIG00000016239		within_species_paralog
ENSPSIG00000016239		within_species_paralog
ENSPSIG00000016239		within_species_paralog
ENSPSIG00000016239		within_species_paralog
ENSPSIG00000016239		within_species_paralog
ENSPSIG00000016239		within_species_paralog
ENSPSIG00000016239		within_species_paralog
ENSPSIG00000016239		within_species_paralog
ENSPSIG00000016239		within_species_paralog
ENSPSIG00000016239		within_species_paralog
ENSPSIG00000016239		within_species_paralog
ENSPSIG00000016239		within_species_paralog
ENSPSIG00000016239		within_species_paralog
ENSPSIG00000016239		within_species_paralog
ENSPSIG00000016239		within_species_paralog
ENSPSIG00000016239		within_species_paralog
ENSPSIG00000016239		within_species_paralog
ENSPSIG00000016239		within_species_paralog
ENSPSIG00000016240		other_paralog
ENSPSIG00000016240		other_paralog
ENSPSIG00000016240		other_paralog
ENSPSIG00000016240		other_paralog
ENSPSIG00000016240		other_paralog
ENSPSIG00000016240		other_paralog
ENSPSIG00000016240		other_paralog
ENSPSIG00000016240		other_paralog
ENSPSIG00000016240		other_paralog
ENSPSIG00000016240		other_paralog
ENSPSIG00000016240		other_paralog
ENSPSIG00000016240		other_paralog
ENSPSIG00000016240		other_paralog
ENSPSIG00000016240		other_paralog
ENSPSIG00000016240		other_paralog
ENSPSIG00000016240		other_paralog
ENSPSIG00000016240		other_paralog
ENSPSIG00000016240		other_paralog
ENSPSIG00000016240		other_paralog
ENSPSIG00000016240		other_paralog
ENSPSIG00000016240		other_paralog
ENSPSIG00000016240		other_paralog
ENSPSIG00000016240		other_paralog
ENSPSIG00000016240		other_paralog
ENSPSIG00000016241	CNOT6L	other_paralog
ENSPSIG00000016241	CNOT6L	other_paralog
ENSPSIG00000016241	CNOT6L	other_paralog
ENSPSIG00000016241	CNOT6L	other_paralog
ENSPSIG00000016241	CNOT6L	other_paralog
ENSPSIG00000016242		within_species_paralog
ENSPSIG00000016242		within_species_paralog
ENSPSIG00000016242		within_species_paralog
ENSPSIG00000016242		within_species_paralog
ENSPSIG00000016242		within_species_paralog
ENSPSIG00000016242		within_species_paralog
ENSPSIG00000016242		within_species_paralog
ENSPSIG00000016242		within_species_paralog
ENSPSIG00000016242		within_species_paralog
ENSPSIG00000016242		within_species_paralog
ENSPSIG00000016242		within_species_paralog
ENSPSIG00000016242		within_species_paralog
ENSPSIG00000016242		within_species_paralog
ENSPSIG00000016242		within_species_paralog
ENSPSIG00000016242		within_species_paralog
ENSPSIG00000016242		within_species_paralog
ENSPSIG00000016242		within_species_paralog
ENSPSIG00000016242		within_species_paralog
ENSPSIG00000016242		within_species_paralog
ENSPSIG00000016242		within_species_paralog
ENSPSIG00000016242		within_species_paralog
ENSPSIG00000016242		within_species_paralog
ENSPSIG00000016242		within_species_paralog
ENSPSIG00000016242		within_species_paralog
ENSPSIG00000016242		within_species_paralog
ENSPSIG00000016242		within_species_paralog
ENSPSIG00000016242		within_species_paralog
ENSPSIG00000016242		within_species_paralog
ENSPSIG00000016242		within_species_paralog
ENSPSIG00000016242		within_species_paralog
ENSPSIG00000016242		within_species_paralog
ENSPSIG00000016242		within_species_paralog
ENSPSIG00000016242		within_species_paralog
ENSPSIG00000016242		within_species_paralog
ENSPSIG00000016242		within_species_paralog
ENSPSIG00000016242		within_species_paralog
ENSPSIG00000016242		within_species_paralog
ENSPSIG00000016242		within_species_paralog
ENSPSIG00000016242		within_species_paralog
ENSPSIG00000016242		within_species_paralog
ENSPSIG00000016242		within_species_paralog
ENSPSIG00000016242		within_species_paralog
ENSPSIG00000016242		within_species_paralog
ENSPSIG00000016242		within_species_paralog
ENSPSIG00000016242		within_species_paralog
ENSPSIG00000016242		within_species_paralog
ENSPSIG00000016242		within_species_paralog
ENSPSIG00000016242		within_species_paralog
ENSPSIG00000016242		within_species_paralog
ENSPSIG00000016242		within_species_paralog
ENSPSIG00000016242		within_species_paralog
ENSPSIG00000016242		within_species_paralog
ENSPSIG00000016242		within_species_paralog
ENSPSIG00000016242		within_species_paralog
ENSPSIG00000016242		within_species_paralog
ENSPSIG00000016242		within_species_paralog
ENSPSIG00000016242		within_species_paralog
ENSPSIG00000016242		within_species_paralog
ENSPSIG00000016242		within_species_paralog
ENSPSIG00000016242		within_species_paralog
ENSPSIG00000016242		within_species_paralog
ENSPSIG00000016242		within_species_paralog
ENSPSIG00000016242		within_species_paralog
ENSPSIG00000016242		within_species_paralog
ENSPSIG00000016242		within_species_paralog
ENSPSIG00000016242		within_species_paralog
ENSPSIG00000016242		within_species_paralog
ENSPSIG00000016242		within_species_paralog
ENSPSIG00000016242		within_species_paralog
ENSPSIG00000016242		within_species_paralog
ENSPSIG00000016242		within_species_paralog
ENSPSIG00000016242		within_species_paralog
ENSPSIG00000016242		within_species_paralog
ENSPSIG00000016242		within_species_paralog
ENSPSIG00000016242		within_species_paralog
ENSPSIG00000016242		within_species_paralog
ENSPSIG00000016242		within_species_paralog
ENSPSIG00000016242		within_species_paralog
ENSPSIG00000016242		within_species_paralog
ENSPSIG00000016242		within_species_paralog
ENSPSIG00000016242		within_species_paralog
ENSPSIG00000016242		within_species_paralog
ENSPSIG00000016242		within_species_paralog
ENSPSIG00000016242		within_species_paralog
ENSPSIG00000016242		within_species_paralog
ENSPSIG00000016242		within_species_paralog
ENSPSIG00000016242		within_species_paralog
ENSPSIG00000016242		within_species_paralog
ENSPSIG00000016242		within_species_paralog
ENSPSIG00000016242		within_species_paralog
ENSPSIG00000016242		within_species_paralog
ENSPSIG00000016242		within_species_paralog
ENSPSIG00000016242		within_species_paralog
ENSPSIG00000016242		within_species_paralog
ENSPSIG00000016242		within_species_paralog
ENSPSIG00000016242		within_species_paralog
ENSPSIG00000016242		within_species_paralog
ENSPSIG00000016242		within_species_paralog
ENSPSIG00000016242		within_species_paralog
ENSPSIG00000016242		within_species_paralog
ENSPSIG00000016242		within_species_paralog
ENSPSIG00000016242		within_species_paralog
ENSPSIG00000016242		within_species_paralog
ENSPSIG00000016242		within_species_paralog
ENSPSIG00000016242		within_species_paralog
ENSPSIG00000016242		within_species_paralog
ENSPSIG00000016242		within_species_paralog
ENSPSIG00000016242		within_species_paralog
ENSPSIG00000016242		within_species_paralog
ENSPSIG00000016242		within_species_paralog
ENSPSIG00000016242		within_species_paralog
ENSPSIG00000016242		within_species_paralog
ENSPSIG00000016242		within_species_paralog
ENSPSIG00000016242		within_species_paralog
ENSPSIG00000016242		within_species_paralog
ENSPSIG00000016242		within_species_paralog
ENSPSIG00000016242		within_species_paralog
ENSPSIG00000016242		other_paralog
ENSPSIG00000016242		other_paralog
ENSPSIG00000016242		other_paralog
ENSPSIG00000016242		other_paralog
ENSPSIG00000016242		other_paralog
ENSPSIG00000016242		other_paralog
ENSPSIG00000016242		other_paralog
ENSPSIG00000016242		other_paralog
ENSPSIG00000016242		other_paralog
ENSPSIG00000016242		other_paralog
ENSPSIG00000016242		other_paralog
ENSPSIG00000016242		other_paralog
ENSPSIG00000016242		other_paralog
ENSPSIG00000016242		other_paralog
ENSPSIG00000016242		other_paralog
ENSPSIG00000016242		other_paralog
ENSPSIG00000016242		other_paralog
ENSPSIG00000016242		other_paralog
ENSPSIG00000016242		other_paralog
ENSPSIG00000016242		other_paralog
ENSPSIG00000016242		other_paralog
ENSPSIG00000016242		other_paralog
ENSPSIG00000016242		other_paralog
ENSPSIG00000016242		other_paralog
ENSPSIG00000016242		other_paralog
ENSPSIG00000016242		other_paralog
ENSPSIG00000016242		other_paralog
ENSPSIG00000016242		other_paralog
ENSPSIG00000016242		other_paralog
ENSPSIG00000016242		other_paralog
ENSPSIG00000016242		other_paralog
ENSPSIG00000016242		other_paralog
ENSPSIG00000016242		other_paralog
ENSPSIG00000016242		other_paralog
ENSPSIG00000016242		other_paralog
ENSPSIG00000016242		other_paralog
ENSPSIG00000016242		other_paralog
ENSPSIG00000016242		other_paralog
ENSPSIG00000016242		other_paralog
ENSPSIG00000016242		other_paralog
ENSPSIG00000016242		other_paralog
ENSPSIG00000016242		other_paralog
ENSPSIG00000016242		other_paralog
ENSPSIG00000016242		other_paralog
ENSPSIG00000016242		other_paralog
ENSPSIG00000016242		other_paralog
ENSPSIG00000016242		other_paralog
ENSPSIG00000016242		other_paralog
ENSPSIG00000016242		other_paralog
ENSPSIG00000016242		other_paralog
ENSPSIG00000016242		other_paralog
ENSPSIG00000016242		other_paralog
ENSPSIG00000016242		other_paralog
ENSPSIG00000016242		other_paralog
ENSPSIG00000016242		other_paralog
ENSPSIG00000016242		other_paralog
ENSPSIG00000016242		other_paralog
ENSPSIG00000016242		other_paralog
ENSPSIG00000016242		other_paralog
ENSPSIG00000016242		other_paralog
ENSPSIG00000016242		other_paralog
ENSPSIG00000016242		other_paralog
ENSPSIG00000016242		other_paralog
ENSPSIG00000016242		other_paralog
ENSPSIG00000016242		other_paralog
ENSPSIG00000016242		other_paralog
ENSPSIG00000016242		other_paralog
ENSPSIG00000016242		other_paralog
ENSPSIG00000016242		other_paralog
ENSPSIG00000016242		other_paralog
ENSPSIG00000016242		other_paralog
ENSPSIG00000016242		other_paralog
ENSPSIG00000016242		other_paralog
ENSPSIG00000016242		other_paralog
ENSPSIG00000016242		other_paralog
ENSPSIG00000016242		other_paralog
ENSPSIG00000016242		other_paralog
ENSPSIG00000016242		other_paralog
ENSPSIG00000016242		other_paralog
ENSPSIG00000016242		other_paralog
ENSPSIG00000016242		other_paralog
ENSPSIG00000016242		other_paralog
ENSPSIG00000016242		other_paralog
ENSPSIG00000016242		other_paralog
ENSPSIG00000016242		other_paralog
ENSPSIG00000016242		other_paralog
ENSPSIG00000016242		other_paralog
ENSPSIG00000016242		other_paralog
ENSPSIG00000016242		other_paralog
ENSPSIG00000016242		other_paralog
ENSPSIG00000016242		other_paralog
ENSPSIG00000016242		other_paralog
ENSPSIG00000016242		other_paralog
ENSPSIG00000016242		other_paralog
ENSPSIG00000016242		other_paralog
ENSPSIG00000016242		other_paralog
ENSPSIG00000016242		other_paralog
ENSPSIG00000016242		other_paralog
ENSPSIG00000016242		other_paralog
ENSPSIG00000016242		other_paralog
ENSPSIG00000016242		other_paralog
ENSPSIG00000016242		other_paralog
ENSPSIG00000016242		other_paralog
ENSPSIG00000016242		other_paralog
ENSPSIG00000016242		other_paralog
ENSPSIG00000016242		other_paralog
ENSPSIG00000016243
ENSPSIG00000016244		other_paralog
ENSPSIG00000016244		other_paralog
ENSPSIG00000016244		other_paralog
ENSPSIG00000016244		other_paralog
ENSPSIG00000016244		other_paralog
ENSPSIG00000016244		other_paralog
ENSPSIG00000016244		other_paralog
ENSPSIG00000016244		other_paralog
ENSPSIG00000016244		other_paralog
ENSPSIG00000016244		other_paralog
ENSPSIG00000016244		other_paralog
ENSPSIG00000016244		other_paralog
ENSPSIG00000016244		other_paralog
ENSPSIG00000016244		other_paralog
ENSPSIG00000016244		other_paralog
ENSPSIG00000016244		other_paralog
ENSPSIG00000016244		other_paralog
ENSPSIG00000016244		other_paralog
ENSPSIG00000016244		other_paralog
ENSPSIG00000016244		other_paralog
ENSPSIG00000016244		other_paralog
ENSPSIG00000016244		other_paralog
ENSPSIG00000016244		other_paralog
ENSPSIG00000016244		other_paralog
ENSPSIG00000016244		other_paralog
ENSPSIG00000016244		other_paralog
ENSPSIG00000016244		other_paralog
ENSPSIG00000016244		other_paralog
ENSPSIG00000016244		other_paralog
ENSPSIG00000016244		other_paralog
ENSPSIG00000016244		other_paralog
ENSPSIG00000016244		other_paralog
ENSPSIG00000016244		other_paralog
ENSPSIG00000016244		other_paralog
ENSPSIG00000016244		other_paralog
ENSPSIG00000016244		other_paralog
ENSPSIG00000016244		other_paralog
ENSPSIG00000016244		other_paralog
ENSPSIG00000016244		other_paralog
ENSPSIG00000016244		other_paralog
ENSPSIG00000016244		other_paralog
ENSPSIG00000016244		other_paralog
ENSPSIG00000016244		other_paralog
ENSPSIG00000016244		other_paralog
ENSPSIG00000016244		other_paralog
ENSPSIG00000016244		other_paralog
ENSPSIG00000016244		other_paralog
ENSPSIG00000016244		other_paralog
ENSPSIG00000016244		other_paralog
ENSPSIG00000016244		other_paralog
ENSPSIG00000016244		other_paralog
ENSPSIG00000016245	UCHL3	other_paralog
ENSPSIG00000016245	UCHL3	other_paralog
ENSPSIG00000016245	UCHL3	other_paralog
ENSPSIG00000016246		other_paralog
ENSPSIG00000016246		other_paralog
ENSPSIG00000016246		other_paralog
ENSPSIG00000016246		other_paralog
ENSPSIG00000016246		other_paralog
ENSPSIG00000016246		other_paralog
ENSPSIG00000016246		other_paralog
ENSPSIG00000016246		other_paralog
ENSPSIG00000016246		other_paralog
ENSPSIG00000016246		other_paralog
ENSPSIG00000016246		other_paralog
ENSPSIG00000016246		other_paralog
ENSPSIG00000016246		other_paralog
ENSPSIG00000016246		other_paralog
ENSPSIG00000016246		other_paralog
ENSPSIG00000016246		other_paralog
ENSPSIG00000016246		other_paralog
ENSPSIG00000016246		other_paralog
ENSPSIG00000016246		other_paralog
ENSPSIG00000016246		other_paralog
ENSPSIG00000016246		other_paralog
ENSPSIG00000016246		other_paralog
ENSPSIG00000016246		other_paralog
ENSPSIG00000016246		other_paralog
ENSPSIG00000016246		other_paralog
ENSPSIG00000016246		other_paralog
ENSPSIG00000016246		other_paralog
ENSPSIG00000016246		other_paralog
ENSPSIG00000016246		other_paralog
ENSPSIG00000016246		other_paralog
ENSPSIG00000016246		other_paralog
ENSPSIG00000016246		other_paralog
ENSPSIG00000016246		other_paralog
ENSPSIG00000016246		other_paralog
ENSPSIG00000016246		other_paralog
ENSPSIG00000016246		other_paralog
ENSPSIG00000016246		other_paralog
ENSPSIG00000016246		other_paralog
ENSPSIG00000016246		other_paralog
ENSPSIG00000016246		other_paralog
ENSPSIG00000016246		other_paralog
ENSPSIG00000016246		other_paralog
ENSPSIG00000016246		within_species_paralog
ENSPSIG00000016246		within_species_paralog
ENSPSIG00000016246		within_species_paralog
ENSPSIG00000016246		within_species_paralog
ENSPSIG00000016246		within_species_paralog
ENSPSIG00000016246		within_species_paralog
ENSPSIG00000016246		within_species_paralog
ENSPSIG00000016246		within_species_paralog
ENSPSIG00000016246		within_species_paralog
ENSPSIG00000016246		within_species_paralog
ENSPSIG00000016246		within_species_paralog
ENSPSIG00000016246		within_species_paralog
ENSPSIG00000016246		within_species_paralog
ENSPSIG00000016246		within_species_paralog
ENSPSIG00000016246		within_species_paralog
ENSPSIG00000016246		within_species_paralog
ENSPSIG00000016246		within_species_paralog
ENSPSIG00000016246		within_species_paralog
ENSPSIG00000016246		within_species_paralog
ENSPSIG00000016246		within_species_paralog
ENSPSIG00000016246		within_species_paralog
ENSPSIG00000016246		within_species_paralog
ENSPSIG00000016246		within_species_paralog
ENSPSIG00000016246		within_species_paralog
ENSPSIG00000016246		within_species_paralog
ENSPSIG00000016246		within_species_paralog
ENSPSIG00000016246		within_species_paralog
ENSPSIG00000016247		within_species_paralog
ENSPSIG00000016247		within_species_paralog
ENSPSIG00000016247		within_species_paralog
ENSPSIG00000016247		within_species_paralog
ENSPSIG00000016247		other_paralog
ENSPSIG00000016247		other_paralog
ENSPSIG00000016247		other_paralog
ENSPSIG00000016247		other_paralog
ENSPSIG00000016247		other_paralog
ENSPSIG00000016247		other_paralog
ENSPSIG00000016247		other_paralog
ENSPSIG00000016247		other_paralog
ENSPSIG00000016247		other_paralog
ENSPSIG00000016247		other_paralog
ENSPSIG00000016247		other_paralog
ENSPSIG00000016247		other_paralog
ENSPSIG00000016247		other_paralog
ENSPSIG00000016247		other_paralog
ENSPSIG00000016247		other_paralog
ENSPSIG00000016247		other_paralog
ENSPSIG00000016247		other_paralog
ENSPSIG00000016247		other_paralog
ENSPSIG00000016247		other_paralog
ENSPSIG00000016247		other_paralog
ENSPSIG00000016247		other_paralog
ENSPSIG00000016247		other_paralog
ENSPSIG00000016247		other_paralog
ENSPSIG00000016247		other_paralog
ENSPSIG00000016247		other_paralog
ENSPSIG00000016247		other_paralog
ENSPSIG00000016247		other_paralog
ENSPSIG00000016247		other_paralog
ENSPSIG00000016247		other_paralog
ENSPSIG00000016247		other_paralog
ENSPSIG00000016247		other_paralog
ENSPSIG00000016247		other_paralog
ENSPSIG00000016247		other_paralog
ENSPSIG00000016247		other_paralog
ENSPSIG00000016247		other_paralog
ENSPSIG00000016247		other_paralog
ENSPSIG00000016247		other_paralog
ENSPSIG00000016247		other_paralog
ENSPSIG00000016247		other_paralog
ENSPSIG00000016247		other_paralog
ENSPSIG00000016247		other_paralog
ENSPSIG00000016247		other_paralog
ENSPSIG00000016247		other_paralog
ENSPSIG00000016247		other_paralog
ENSPSIG00000016247		other_paralog
ENSPSIG00000016247		other_paralog
ENSPSIG00000016247		other_paralog
ENSPSIG00000016247		other_paralog
ENSPSIG00000016247		other_paralog
ENSPSIG00000016247		other_paralog
ENSPSIG00000016247		other_paralog
ENSPSIG00000016247		other_paralog
ENSPSIG00000016247		other_paralog
ENSPSIG00000016247		other_paralog
ENSPSIG00000016247		other_paralog
ENSPSIG00000016247		other_paralog
ENSPSIG00000016247		other_paralog
ENSPSIG00000016247		other_paralog
ENSPSIG00000016247		other_paralog
ENSPSIG00000016247		other_paralog
ENSPSIG00000016247		other_paralog
ENSPSIG00000016247		other_paralog
ENSPSIG00000016247		other_paralog
ENSPSIG00000016247		other_paralog
ENSPSIG00000016247		other_paralog
ENSPSIG00000016247		other_paralog
ENSPSIG00000016247		other_paralog
ENSPSIG00000016247		other_paralog
ENSPSIG00000016247		other_paralog
ENSPSIG00000016247		other_paralog
ENSPSIG00000016247		other_paralog
ENSPSIG00000016247		other_paralog
ENSPSIG00000016247		other_paralog
ENSPSIG00000016247		other_paralog
ENSPSIG00000016247		other_paralog
ENSPSIG00000016247		other_paralog
ENSPSIG00000016247		other_paralog
ENSPSIG00000016247		other_paralog
ENSPSIG00000016247		other_paralog
ENSPSIG00000016247		other_paralog
ENSPSIG00000016247		other_paralog
ENSPSIG00000016247		other_paralog
ENSPSIG00000016247		other_paralog
ENSPSIG00000016247		other_paralog
ENSPSIG00000016247		other_paralog
ENSPSIG00000016247		other_paralog
ENSPSIG00000016247		other_paralog
ENSPSIG00000016247		other_paralog
ENSPSIG00000016247		other_paralog
ENSPSIG00000016247		other_paralog
ENSPSIG00000016247		other_paralog
ENSPSIG00000016247		other_paralog
ENSPSIG00000016247		other_paralog
ENSPSIG00000016247		other_paralog
ENSPSIG00000016247		other_paralog
ENSPSIG00000016247		other_paralog
ENSPSIG00000016247		other_paralog
ENSPSIG00000016247		other_paralog
ENSPSIG00000016247		other_paralog
ENSPSIG00000016247		other_paralog
ENSPSIG00000016247		other_paralog
ENSPSIG00000016247		other_paralog
ENSPSIG00000016247		other_paralog
ENSPSIG00000016247		other_paralog
ENSPSIG00000016247		other_paralog
ENSPSIG00000016247		other_paralog
ENSPSIG00000016247		other_paralog
ENSPSIG00000016247		other_paralog
ENSPSIG00000016247		other_paralog
ENSPSIG00000016247		other_paralog
ENSPSIG00000016247		other_paralog
ENSPSIG00000016247		other_paralog
ENSPSIG00000016247		other_paralog
ENSPSIG00000016247		other_paralog
ENSPSIG00000016247		other_paralog
ENSPSIG00000016247		other_paralog
ENSPSIG00000016247		other_paralog
ENSPSIG00000016247		other_paralog
ENSPSIG00000016247		other_paralog
ENSPSIG00000016247		other_paralog
ENSPSIG00000016247		other_paralog
ENSPSIG00000016247		other_paralog
ENSPSIG00000016247		other_paralog
ENSPSIG00000016247		other_paralog
ENSPSIG00000016247		other_paralog
ENSPSIG00000016247		other_paralog
ENSPSIG00000016247		other_paralog
ENSPSIG00000016247		other_paralog
ENSPSIG00000016247		other_paralog
ENSPSIG00000016247		other_paralog
ENSPSIG00000016247		other_paralog
ENSPSIG00000016247		other_paralog
ENSPSIG00000016247		other_paralog
ENSPSIG00000016247		other_paralog
ENSPSIG00000016247		other_paralog
ENSPSIG00000016247		other_paralog
ENSPSIG00000016247		other_paralog
ENSPSIG00000016247		other_paralog
ENSPSIG00000016247		other_paralog
ENSPSIG00000016247		other_paralog
ENSPSIG00000016247		other_paralog
ENSPSIG00000016247		other_paralog
ENSPSIG00000016247		other_paralog
ENSPSIG00000016247		other_paralog
ENSPSIG00000016247		other_paralog
ENSPSIG00000016247		other_paralog
ENSPSIG00000016247		other_paralog
ENSPSIG00000016247		other_paralog
ENSPSIG00000016247		other_paralog
ENSPSIG00000016247		other_paralog
ENSPSIG00000016247		other_paralog
ENSPSIG00000016247		other_paralog
ENSPSIG00000016247		other_paralog
ENSPSIG00000016247		other_paralog
ENSPSIG00000016247		other_paralog
ENSPSIG00000016247		other_paralog
ENSPSIG00000016248		within_species_paralog
ENSPSIG00000016248		within_species_paralog
ENSPSIG00000016248		within_species_paralog
ENSPSIG00000016249	STPG2	other_paralog
ENSPSIG00000016249	STPG2	other_paralog
ENSPSIG00000016249	STPG2	other_paralog
ENSPSIG00000016249	STPG2	other_paralog
ENSPSIG00000016250	PPP6R2	within_species_paralog
ENSPSIG00000016251		within_species_paralog
ENSPSIG00000016251		within_species_paralog
ENSPSIG00000016251		within_species_paralog
ENSPSIG00000016251		within_species_paralog
ENSPSIG00000016251		within_species_paralog
ENSPSIG00000016251		within_species_paralog
ENSPSIG00000016251		within_species_paralog
ENSPSIG00000016251		within_species_paralog
ENSPSIG00000016251		within_species_paralog
ENSPSIG00000016251		within_species_paralog
ENSPSIG00000016251		within_species_paralog
ENSPSIG00000016251		within_species_paralog
ENSPSIG00000016251		within_species_paralog
ENSPSIG00000016251		within_species_paralog
ENSPSIG00000016251		within_species_paralog
ENSPSIG00000016251		within_species_paralog
ENSPSIG00000016251		within_species_paralog
ENSPSIG00000016251		within_species_paralog
ENSPSIG00000016251		within_species_paralog
ENSPSIG00000016251		within_species_paralog
ENSPSIG00000016251		within_species_paralog
ENSPSIG00000016251		within_species_paralog
ENSPSIG00000016251		within_species_paralog
ENSPSIG00000016251		within_species_paralog
ENSPSIG00000016251		within_species_paralog
ENSPSIG00000016251		within_species_paralog
ENSPSIG00000016251		within_species_paralog
ENSPSIG00000016251		within_species_paralog
ENSPSIG00000016251		within_species_paralog
ENSPSIG00000016251		within_species_paralog
ENSPSIG00000016251		within_species_paralog
ENSPSIG00000016251		within_species_paralog
ENSPSIG00000016251		within_species_paralog
ENSPSIG00000016251		within_species_paralog
ENSPSIG00000016251		within_species_paralog
ENSPSIG00000016251		within_species_paralog
ENSPSIG00000016251		within_species_paralog
ENSPSIG00000016251		within_species_paralog
ENSPSIG00000016251		within_species_paralog
ENSPSIG00000016251		within_species_paralog
ENSPSIG00000016251		within_species_paralog
ENSPSIG00000016251		within_species_paralog
ENSPSIG00000016251		within_species_paralog
ENSPSIG00000016251		within_species_paralog
ENSPSIG00000016251		within_species_paralog
ENSPSIG00000016251		within_species_paralog
ENSPSIG00000016251		within_species_paralog
ENSPSIG00000016251		within_species_paralog
ENSPSIG00000016251		within_species_paralog
ENSPSIG00000016251		within_species_paralog
ENSPSIG00000016251		within_species_paralog
ENSPSIG00000016251		within_species_paralog
ENSPSIG00000016251		within_species_paralog
ENSPSIG00000016251		within_species_paralog
ENSPSIG00000016251		within_species_paralog
ENSPSIG00000016251		within_species_paralog
ENSPSIG00000016251		within_species_paralog
ENSPSIG00000016251		within_species_paralog
ENSPSIG00000016251		within_species_paralog
ENSPSIG00000016251		within_species_paralog
ENSPSIG00000016251		within_species_paralog
ENSPSIG00000016251		within_species_paralog
ENSPSIG00000016251		within_species_paralog
ENSPSIG00000016251		within_species_paralog
ENSPSIG00000016251		within_species_paralog
ENSPSIG00000016251		within_species_paralog
ENSPSIG00000016251		within_species_paralog
ENSPSIG00000016251		within_species_paralog
ENSPSIG00000016251		within_species_paralog
ENSPSIG00000016251		within_species_paralog
ENSPSIG00000016251		within_species_paralog
ENSPSIG00000016251		within_species_paralog
ENSPSIG00000016251		within_species_paralog
ENSPSIG00000016251		within_species_paralog
ENSPSIG00000016251		within_species_paralog
ENSPSIG00000016251		within_species_paralog
ENSPSIG00000016251		within_species_paralog
ENSPSIG00000016251		within_species_paralog
ENSPSIG00000016251		within_species_paralog
ENSPSIG00000016251		within_species_paralog
ENSPSIG00000016251		within_species_paralog
ENSPSIG00000016251		within_species_paralog
ENSPSIG00000016251		within_species_paralog
ENSPSIG00000016251		within_species_paralog
ENSPSIG00000016251		within_species_paralog
ENSPSIG00000016251		within_species_paralog
ENSPSIG00000016251		within_species_paralog
ENSPSIG00000016251		within_species_paralog
ENSPSIG00000016251		within_species_paralog
ENSPSIG00000016251		within_species_paralog
ENSPSIG00000016251		within_species_paralog
ENSPSIG00000016251		within_species_paralog
ENSPSIG00000016251		within_species_paralog
ENSPSIG00000016251		within_species_paralog
ENSPSIG00000016251		within_species_paralog
ENSPSIG00000016251		within_species_paralog
ENSPSIG00000016251		within_species_paralog
ENSPSIG00000016251		within_species_paralog
ENSPSIG00000016251		within_species_paralog
ENSPSIG00000016251		within_species_paralog
ENSPSIG00000016251		within_species_paralog
ENSPSIG00000016251		within_species_paralog
ENSPSIG00000016251		within_species_paralog
ENSPSIG00000016251		within_species_paralog
ENSPSIG00000016251		within_species_paralog
ENSPSIG00000016251		within_species_paralog
ENSPSIG00000016251		within_species_paralog
ENSPSIG00000016251		within_species_paralog
ENSPSIG00000016251		within_species_paralog
ENSPSIG00000016251		within_species_paralog
ENSPSIG00000016251		within_species_paralog
ENSPSIG00000016251		within_species_paralog
ENSPSIG00000016251		within_species_paralog
ENSPSIG00000016251		within_species_paralog
ENSPSIG00000016251		within_species_paralog
ENSPSIG00000016251		within_species_paralog
ENSPSIG00000016251		within_species_paralog
ENSPSIG00000016251		other_paralog
ENSPSIG00000016251		other_paralog
ENSPSIG00000016251		other_paralog
ENSPSIG00000016251		other_paralog
ENSPSIG00000016251		other_paralog
ENSPSIG00000016251		other_paralog
ENSPSIG00000016251		other_paralog
ENSPSIG00000016251		other_paralog
ENSPSIG00000016251		other_paralog
ENSPSIG00000016251		other_paralog
ENSPSIG00000016251		other_paralog
ENSPSIG00000016251		other_paralog
ENSPSIG00000016251		other_paralog
ENSPSIG00000016251		other_paralog
ENSPSIG00000016251		other_paralog
ENSPSIG00000016251		other_paralog
ENSPSIG00000016251		other_paralog
ENSPSIG00000016251		other_paralog
ENSPSIG00000016251		other_paralog
ENSPSIG00000016251		other_paralog
ENSPSIG00000016251		other_paralog
ENSPSIG00000016251		other_paralog
ENSPSIG00000016251		other_paralog
ENSPSIG00000016251		other_paralog
ENSPSIG00000016251		other_paralog
ENSPSIG00000016251		other_paralog
ENSPSIG00000016251		other_paralog
ENSPSIG00000016251		other_paralog
ENSPSIG00000016251		other_paralog
ENSPSIG00000016251		other_paralog
ENSPSIG00000016251		other_paralog
ENSPSIG00000016251		other_paralog
ENSPSIG00000016251		other_paralog
ENSPSIG00000016251		other_paralog
ENSPSIG00000016251		other_paralog
ENSPSIG00000016251		other_paralog
ENSPSIG00000016251		other_paralog
ENSPSIG00000016251		other_paralog
ENSPSIG00000016251		other_paralog
ENSPSIG00000016251		other_paralog
ENSPSIG00000016251		other_paralog
ENSPSIG00000016251		other_paralog
ENSPSIG00000016251		other_paralog
ENSPSIG00000016251		other_paralog
ENSPSIG00000016251		other_paralog
ENSPSIG00000016251		other_paralog
ENSPSIG00000016251		other_paralog
ENSPSIG00000016251		other_paralog
ENSPSIG00000016251		other_paralog
ENSPSIG00000016251		other_paralog
ENSPSIG00000016251		other_paralog
ENSPSIG00000016251		other_paralog
ENSPSIG00000016251		other_paralog
ENSPSIG00000016251		other_paralog
ENSPSIG00000016251		other_paralog
ENSPSIG00000016251		other_paralog
ENSPSIG00000016251		other_paralog
ENSPSIG00000016251		other_paralog
ENSPSIG00000016251		other_paralog
ENSPSIG00000016251		other_paralog
ENSPSIG00000016251		other_paralog
ENSPSIG00000016251		other_paralog
ENSPSIG00000016251		other_paralog
ENSPSIG00000016251		other_paralog
ENSPSIG00000016251		other_paralog
ENSPSIG00000016251		other_paralog
ENSPSIG00000016251		other_paralog
ENSPSIG00000016251		other_paralog
ENSPSIG00000016251		other_paralog
ENSPSIG00000016251		other_paralog
ENSPSIG00000016251		other_paralog
ENSPSIG00000016251		other_paralog
ENSPSIG00000016251		other_paralog
ENSPSIG00000016251		other_paralog
ENSPSIG00000016251		other_paralog
ENSPSIG00000016251		other_paralog
ENSPSIG00000016251		other_paralog
ENSPSIG00000016251		other_paralog
ENSPSIG00000016251		other_paralog
ENSPSIG00000016251		other_paralog
ENSPSIG00000016251		other_paralog
ENSPSIG00000016251		other_paralog
ENSPSIG00000016251		other_paralog
ENSPSIG00000016251		other_paralog
ENSPSIG00000016251		other_paralog
ENSPSIG00000016251		other_paralog
ENSPSIG00000016251		other_paralog
ENSPSIG00000016251		other_paralog
ENSPSIG00000016251		other_paralog
ENSPSIG00000016251		other_paralog
ENSPSIG00000016251		other_paralog
ENSPSIG00000016251		other_paralog
ENSPSIG00000016251		other_paralog
ENSPSIG00000016251		other_paralog
ENSPSIG00000016251		other_paralog
ENSPSIG00000016251		other_paralog
ENSPSIG00000016251		other_paralog
ENSPSIG00000016251		other_paralog
ENSPSIG00000016251		other_paralog
ENSPSIG00000016251		other_paralog
ENSPSIG00000016251		other_paralog
ENSPSIG00000016251		other_paralog
ENSPSIG00000016251		other_paralog
ENSPSIG00000016251		other_paralog
ENSPSIG00000016251		other_paralog
ENSPSIG00000016251		other_paralog
ENSPSIG00000016252	IFT52
ENSPSIG00000016253		within_species_paralog
ENSPSIG00000016253		within_species_paralog
ENSPSIG00000016253		within_species_paralog
ENSPSIG00000016253		within_species_paralog
ENSPSIG00000016253		within_species_paralog
ENSPSIG00000016253		within_species_paralog
ENSPSIG00000016253		within_species_paralog
ENSPSIG00000016253		within_species_paralog
ENSPSIG00000016253		within_species_paralog
ENSPSIG00000016253		within_species_paralog
ENSPSIG00000016253		within_species_paralog
ENSPSIG00000016253		within_species_paralog
ENSPSIG00000016253		within_species_paralog
ENSPSIG00000016253		within_species_paralog
ENSPSIG00000016253		within_species_paralog
ENSPSIG00000016253		other_paralog
ENSPSIG00000016253		other_paralog
ENSPSIG00000016253		other_paralog
ENSPSIG00000016253		other_paralog
ENSPSIG00000016253		other_paralog
ENSPSIG00000016253		other_paralog
ENSPSIG00000016253		other_paralog
ENSPSIG00000016253		other_paralog
ENSPSIG00000016253		other_paralog
ENSPSIG00000016253		other_paralog
ENSPSIG00000016253		other_paralog
ENSPSIG00000016253		other_paralog
ENSPSIG00000016253		other_paralog
ENSPSIG00000016253		other_paralog
ENSPSIG00000016253		other_paralog
ENSPSIG00000016253		other_paralog
ENSPSIG00000016253		other_paralog
ENSPSIG00000016253		other_paralog
ENSPSIG00000016253		other_paralog
ENSPSIG00000016253		other_paralog
ENSPSIG00000016253		other_paralog
ENSPSIG00000016253		other_paralog
ENSPSIG00000016253		other_paralog
ENSPSIG00000016253		other_paralog
ENSPSIG00000016253		other_paralog
ENSPSIG00000016253		other_paralog
ENSPSIG00000016253		other_paralog
ENSPSIG00000016253		other_paralog
ENSPSIG00000016253		other_paralog
ENSPSIG00000016253		other_paralog
ENSPSIG00000016253		other_paralog
ENSPSIG00000016253		other_paralog
ENSPSIG00000016253		other_paralog
ENSPSIG00000016253		other_paralog
ENSPSIG00000016253		other_paralog
ENSPSIG00000016253		other_paralog
ENSPSIG00000016253		other_paralog
ENSPSIG00000016253		other_paralog
ENSPSIG00000016253		other_paralog
ENSPSIG00000016253		other_paralog
ENSPSIG00000016253		other_paralog
ENSPSIG00000016253		other_paralog
ENSPSIG00000016253		other_paralog
ENSPSIG00000016253		other_paralog
ENSPSIG00000016253		other_paralog
ENSPSIG00000016253		other_paralog
ENSPSIG00000016253		other_paralog
ENSPSIG00000016253		other_paralog
ENSPSIG00000016253		other_paralog
ENSPSIG00000016253		other_paralog
ENSPSIG00000016253		other_paralog
ENSPSIG00000016253		other_paralog
ENSPSIG00000016253		other_paralog
ENSPSIG00000016253		other_paralog
ENSPSIG00000016253		other_paralog
ENSPSIG00000016253		other_paralog
ENSPSIG00000016253		other_paralog
ENSPSIG00000016253		other_paralog
ENSPSIG00000016253		other_paralog
ENSPSIG00000016253		other_paralog
ENSPSIG00000016253		other_paralog
ENSPSIG00000016253		other_paralog
ENSPSIG00000016253		other_paralog
ENSPSIG00000016253		other_paralog
ENSPSIG00000016253		other_paralog
ENSPSIG00000016253		other_paralog
ENSPSIG00000016253		other_paralog
ENSPSIG00000016253		other_paralog
ENSPSIG00000016253		other_paralog
ENSPSIG00000016253		other_paralog
ENSPSIG00000016253		other_paralog
ENSPSIG00000016253		other_paralog
ENSPSIG00000016253		other_paralog
ENSPSIG00000016253		other_paralog
ENSPSIG00000016253		other_paralog
ENSPSIG00000016253		other_paralog
ENSPSIG00000016253		other_paralog
ENSPSIG00000016253		other_paralog
ENSPSIG00000016253		other_paralog
ENSPSIG00000016253		other_paralog
ENSPSIG00000016253		other_paralog
ENSPSIG00000016253		other_paralog
ENSPSIG00000016253		other_paralog
ENSPSIG00000016253		other_paralog
ENSPSIG00000016253		other_paralog
ENSPSIG00000016253		other_paralog
ENSPSIG00000016253		other_paralog
ENSPSIG00000016253		other_paralog
ENSPSIG00000016253		other_paralog
ENSPSIG00000016253		other_paralog
ENSPSIG00000016253		other_paralog
ENSPSIG00000016253		other_paralog
ENSPSIG00000016253		other_paralog
ENSPSIG00000016253		other_paralog
ENSPSIG00000016253		other_paralog
ENSPSIG00000016253		other_paralog
ENSPSIG00000016253		other_paralog
ENSPSIG00000016253		other_paralog
ENSPSIG00000016253		other_paralog
ENSPSIG00000016253		other_paralog
ENSPSIG00000016253		other_paralog
ENSPSIG00000016254	DNMBP	gene_split
ENSPSIG00000016254	DNMBP	within_species_paralog
ENSPSIG00000016254	DNMBP	within_species_paralog
ENSPSIG00000016255	ENPP6	other_paralog
ENSPSIG00000016255	ENPP6	other_paralog
ENSPSIG00000016255	ENPP6	other_paralog
ENSPSIG00000016255	ENPP6	other_paralog
ENSPSIG00000016255	ENPP6	other_paralog
ENSPSIG00000016255	ENPP6	other_paralog
ENSPSIG00000016255	ENPP6	other_paralog
ENSPSIG00000016256	KSR1	other_paralog
ENSPSIG00000016256	KSR1	other_paralog
ENSPSIG00000016256	KSR1	other_paralog
ENSPSIG00000016256	KSR1	other_paralog
ENSPSIG00000016256	KSR1	other_paralog
ENSPSIG00000016256	KSR1	other_paralog
ENSPSIG00000016256	KSR1	other_paralog
ENSPSIG00000016256	KSR1	other_paralog
ENSPSIG00000016256	KSR1	other_paralog
ENSPSIG00000016256	KSR1	other_paralog
ENSPSIG00000016256	KSR1	other_paralog
ENSPSIG00000016256	KSR1	other_paralog
ENSPSIG00000016256	KSR1	other_paralog
ENSPSIG00000016256	KSR1	other_paralog
ENSPSIG00000016256	KSR1	other_paralog
ENSPSIG00000016256	KSR1	other_paralog
ENSPSIG00000016256	KSR1	other_paralog
ENSPSIG00000016256	KSR1	other_paralog
ENSPSIG00000016256	KSR1	other_paralog
ENSPSIG00000016256	KSR1	other_paralog
ENSPSIG00000016256	KSR1	other_paralog
ENSPSIG00000016256	KSR1	other_paralog
ENSPSIG00000016257	SECISBP2	within_species_paralog
ENSPSIG00000016258	GAPDH	other_paralog
ENSPSIG00000016259		within_species_paralog
ENSPSIG00000016259		within_species_paralog
ENSPSIG00000016259		within_species_paralog
ENSPSIG00000016259		within_species_paralog
ENSPSIG00000016259		within_species_paralog
ENSPSIG00000016259		within_species_paralog
ENSPSIG00000016259		within_species_paralog
ENSPSIG00000016259		within_species_paralog
ENSPSIG00000016259		within_species_paralog
ENSPSIG00000016259		within_species_paralog
ENSPSIG00000016259		within_species_paralog
ENSPSIG00000016259		within_species_paralog
ENSPSIG00000016259		within_species_paralog
ENSPSIG00000016259		within_species_paralog
ENSPSIG00000016259		within_species_paralog
ENSPSIG00000016259		within_species_paralog
ENSPSIG00000016259		within_species_paralog
ENSPSIG00000016259		within_species_paralog
ENSPSIG00000016259		within_species_paralog
ENSPSIG00000016259		within_species_paralog
ENSPSIG00000016259		within_species_paralog
ENSPSIG00000016259		within_species_paralog
ENSPSIG00000016259		within_species_paralog
ENSPSIG00000016259		within_species_paralog
ENSPSIG00000016259		within_species_paralog
ENSPSIG00000016259		within_species_paralog
ENSPSIG00000016259		within_species_paralog
ENSPSIG00000016259		within_species_paralog
ENSPSIG00000016259		within_species_paralog
ENSPSIG00000016259		within_species_paralog
ENSPSIG00000016259		within_species_paralog
ENSPSIG00000016259		within_species_paralog
ENSPSIG00000016259		within_species_paralog
ENSPSIG00000016259		within_species_paralog
ENSPSIG00000016259		within_species_paralog
ENSPSIG00000016259		within_species_paralog
ENSPSIG00000016259		within_species_paralog
ENSPSIG00000016259		within_species_paralog
ENSPSIG00000016259		within_species_paralog
ENSPSIG00000016259		within_species_paralog
ENSPSIG00000016259		within_species_paralog
ENSPSIG00000016259		within_species_paralog
ENSPSIG00000016260		gene_split
ENSPSIG00000016261		within_species_paralog
ENSPSIG00000016261		other_paralog
ENSPSIG00000016261		other_paralog
ENSPSIG00000016261		other_paralog
ENSPSIG00000016261		other_paralog
ENSPSIG00000016261		other_paralog
ENSPSIG00000016261		other_paralog
ENSPSIG00000016261		other_paralog
ENSPSIG00000016261		other_paralog
ENSPSIG00000016261		other_paralog
ENSPSIG00000016261		other_paralog
ENSPSIG00000016261		other_paralog
ENSPSIG00000016261		other_paralog
ENSPSIG00000016261		other_paralog
ENSPSIG00000016261		other_paralog
ENSPSIG00000016261		other_paralog
ENSPSIG00000016261		other_paralog
ENSPSIG00000016261		other_paralog
ENSPSIG00000016261		other_paralog
ENSPSIG00000016261		other_paralog
ENSPSIG00000016261		other_paralog
ENSPSIG00000016261		other_paralog
ENSPSIG00000016261		other_paralog
ENSPSIG00000016261		other_paralog
ENSPSIG00000016261		other_paralog
ENSPSIG00000016261		other_paralog
ENSPSIG00000016261		other_paralog
ENSPSIG00000016261		other_paralog
ENSPSIG00000016261		other_paralog
ENSPSIG00000016261		other_paralog
ENSPSIG00000016261		other_paralog
ENSPSIG00000016261		other_paralog
ENSPSIG00000016261		other_paralog
ENSPSIG00000016261		other_paralog
ENSPSIG00000016261		other_paralog
ENSPSIG00000016261		other_paralog
ENSPSIG00000016261		other_paralog
ENSPSIG00000016261		other_paralog
ENSPSIG00000016261		other_paralog
ENSPSIG00000016261		other_paralog
ENSPSIG00000016261		other_paralog
ENSPSIG00000016261		other_paralog
ENSPSIG00000016261		other_paralog
ENSPSIG00000016261		other_paralog
ENSPSIG00000016261		other_paralog
ENSPSIG00000016261		other_paralog
ENSPSIG00000016261		other_paralog
ENSPSIG00000016261		other_paralog
ENSPSIG00000016261		other_paralog
ENSPSIG00000016261		other_paralog
ENSPSIG00000016261		other_paralog
ENSPSIG00000016261		other_paralog
ENSPSIG00000016261		other_paralog
ENSPSIG00000016261		other_paralog
ENSPSIG00000016261		other_paralog
ENSPSIG00000016261		other_paralog
ENSPSIG00000016261		other_paralog
ENSPSIG00000016261		other_paralog
ENSPSIG00000016261		other_paralog
ENSPSIG00000016261		other_paralog
ENSPSIG00000016261		other_paralog
ENSPSIG00000016261		other_paralog
ENSPSIG00000016261		other_paralog
ENSPSIG00000016261		other_paralog
ENSPSIG00000016261		other_paralog
ENSPSIG00000016261		other_paralog
ENSPSIG00000016261		other_paralog
ENSPSIG00000016261		other_paralog
ENSPSIG00000016261		other_paralog
ENSPSIG00000016261		other_paralog
ENSPSIG00000016261		other_paralog
ENSPSIG00000016261		other_paralog
ENSPSIG00000016261		other_paralog
ENSPSIG00000016261		other_paralog
ENSPSIG00000016261		other_paralog
ENSPSIG00000016261		other_paralog
ENSPSIG00000016261		other_paralog
ENSPSIG00000016262		other_paralog
ENSPSIG00000016262		other_paralog
ENSPSIG00000016262		other_paralog
ENSPSIG00000016262		other_paralog
ENSPSIG00000016262		other_paralog
ENSPSIG00000016262		other_paralog
ENSPSIG00000016262		other_paralog
ENSPSIG00000016262		other_paralog
ENSPSIG00000016262		other_paralog
ENSPSIG00000016262		other_paralog
ENSPSIG00000016262		other_paralog
ENSPSIG00000016262		other_paralog
ENSPSIG00000016262		other_paralog
ENSPSIG00000016262		other_paralog
ENSPSIG00000016262		other_paralog
ENSPSIG00000016262		other_paralog
ENSPSIG00000016262		other_paralog
ENSPSIG00000016262		other_paralog
ENSPSIG00000016263		within_species_paralog
ENSPSIG00000016263		within_species_paralog
ENSPSIG00000016263		within_species_paralog
ENSPSIG00000016263		within_species_paralog
ENSPSIG00000016263		within_species_paralog
ENSPSIG00000016263		within_species_paralog
ENSPSIG00000016263		other_paralog
ENSPSIG00000016263		other_paralog
ENSPSIG00000016263		other_paralog
ENSPSIG00000016263		other_paralog
ENSPSIG00000016263		other_paralog
ENSPSIG00000016263		other_paralog
ENSPSIG00000016263		other_paralog
ENSPSIG00000016263		other_paralog
ENSPSIG00000016263		other_paralog
ENSPSIG00000016263		other_paralog
ENSPSIG00000016263		other_paralog
ENSPSIG00000016263		other_paralog
ENSPSIG00000016263		other_paralog
ENSPSIG00000016263		other_paralog
ENSPSIG00000016263		other_paralog
ENSPSIG00000016263		other_paralog
ENSPSIG00000016263		other_paralog
ENSPSIG00000016263		other_paralog
ENSPSIG00000016263		other_paralog
ENSPSIG00000016263		other_paralog
ENSPSIG00000016263		other_paralog
ENSPSIG00000016263		other_paralog
ENSPSIG00000016263		other_paralog
ENSPSIG00000016263		other_paralog
ENSPSIG00000016263		other_paralog
ENSPSIG00000016263		other_paralog
ENSPSIG00000016263		other_paralog
ENSPSIG00000016263		other_paralog
ENSPSIG00000016263		other_paralog
ENSPSIG00000016264	TLE3	within_species_paralog
ENSPSIG00000016264	TLE3	within_species_paralog
ENSPSIG00000016264	TLE3	within_species_paralog
ENSPSIG00000016264	TLE3	within_species_paralog
ENSPSIG00000016265
ENSPSIG00000016266		gene_split
ENSPSIG00000016266		within_species_paralog
ENSPSIG00000016267	RHOBTB1	other_paralog
ENSPSIG00000016267	RHOBTB1	other_paralog
ENSPSIG00000016267	RHOBTB1	other_paralog
ENSPSIG00000016267	RHOBTB1	other_paralog
ENSPSIG00000016267	RHOBTB1	other_paralog
ENSPSIG00000016267	RHOBTB1	other_paralog
ENSPSIG00000016267	RHOBTB1	other_paralog
ENSPSIG00000016267	RHOBTB1	other_paralog
ENSPSIG00000016267	RHOBTB1	other_paralog
ENSPSIG00000016267	RHOBTB1	other_paralog
ENSPSIG00000016267	RHOBTB1	other_paralog
ENSPSIG00000016267	RHOBTB1	other_paralog
ENSPSIG00000016267	RHOBTB1	other_paralog
ENSPSIG00000016267	RHOBTB1	other_paralog
ENSPSIG00000016267	RHOBTB1	other_paralog
ENSPSIG00000016267	RHOBTB1	other_paralog
ENSPSIG00000016267	RHOBTB1	other_paralog
ENSPSIG00000016267	RHOBTB1	other_paralog
ENSPSIG00000016267	RHOBTB1	other_paralog
ENSPSIG00000016267	RHOBTB1	other_paralog
ENSPSIG00000016267	RHOBTB1	other_paralog
ENSPSIG00000016267	RHOBTB1	other_paralog
ENSPSIG00000016267	RHOBTB1	other_paralog
ENSPSIG00000016268	PLEKHF1	other_paralog
ENSPSIG00000016268	PLEKHF1	other_paralog
ENSPSIG00000016268	PLEKHF1	other_paralog
ENSPSIG00000016268	PLEKHF1	other_paralog
ENSPSIG00000016268	PLEKHF1	other_paralog
ENSPSIG00000016268	PLEKHF1	other_paralog
ENSPSIG00000016268	PLEKHF1	other_paralog
ENSPSIG00000016268	PLEKHF1	other_paralog
ENSPSIG00000016268	PLEKHF1	other_paralog
ENSPSIG00000016268	PLEKHF1	other_paralog
ENSPSIG00000016268	PLEKHF1	other_paralog
ENSPSIG00000016268	PLEKHF1	other_paralog
ENSPSIG00000016269		gene_split
ENSPSIG00000016269		within_species_paralog
ENSPSIG00000016270
ENSPSIG00000016271	SLC26A3	within_species_paralog
ENSPSIG00000016271	SLC26A3	within_species_paralog
ENSPSIG00000016271	SLC26A3	within_species_paralog
ENSPSIG00000016271	SLC26A3	within_species_paralog
ENSPSIG00000016271	SLC26A3	within_species_paralog
ENSPSIG00000016271	SLC26A3	within_species_paralog
ENSPSIG00000016271	SLC26A3	within_species_paralog
ENSPSIG00000016271	SLC26A3	other_paralog
ENSPSIG00000016271	SLC26A3	other_paralog
ENSPSIG00000016271	SLC26A3	other_paralog
ENSPSIG00000016272	PUM3
ENSPSIG00000016273	IFT57
ENSPSIG00000016274	SPOCK1	other_paralog
ENSPSIG00000016274	SPOCK1	other_paralog
ENSPSIG00000016274	SPOCK1	other_paralog
ENSPSIG00000016275		other_paralog
ENSPSIG00000016275		other_paralog
ENSPSIG00000016276	C19orf12
ENSPSIG00000016277	SHISAL1	other_paralog
ENSPSIG00000016277	SHISAL1	other_paralog
ENSPSIG00000016277	SHISAL1	other_paralog
ENSPSIG00000016278		other_paralog
ENSPSIG00000016278		other_paralog
ENSPSIG00000016278		other_paralog
ENSPSIG00000016278		other_paralog
ENSPSIG00000016278		other_paralog
ENSPSIG00000016278		other_paralog
ENSPSIG00000016278		other_paralog
ENSPSIG00000016278		other_paralog
ENSPSIG00000016278		other_paralog
ENSPSIG00000016278		other_paralog
ENSPSIG00000016278		other_paralog
ENSPSIG00000016278		other_paralog
ENSPSIG00000016278		other_paralog
ENSPSIG00000016278		other_paralog
ENSPSIG00000016278		other_paralog
ENSPSIG00000016278		other_paralog
ENSPSIG00000016278		other_paralog
ENSPSIG00000016278		other_paralog
ENSPSIG00000016278		other_paralog
ENSPSIG00000016278		other_paralog
ENSPSIG00000016278		other_paralog
ENSPSIG00000016278		other_paralog
ENSPSIG00000016278		other_paralog
ENSPSIG00000016278		other_paralog
ENSPSIG00000016278		other_paralog
ENSPSIG00000016278		other_paralog
ENSPSIG00000016278		other_paralog
ENSPSIG00000016278		other_paralog
ENSPSIG00000016278		other_paralog
ENSPSIG00000016278		other_paralog
ENSPSIG00000016278		other_paralog
ENSPSIG00000016278		other_paralog
ENSPSIG00000016278		other_paralog
ENSPSIG00000016278		other_paralog
ENSPSIG00000016278		other_paralog
ENSPSIG00000016278		other_paralog
ENSPSIG00000016278		other_paralog
ENSPSIG00000016278		other_paralog
ENSPSIG00000016278		other_paralog
ENSPSIG00000016278		other_paralog
ENSPSIG00000016278		other_paralog
ENSPSIG00000016278		other_paralog
ENSPSIG00000016278		other_paralog
ENSPSIG00000016278		other_paralog
ENSPSIG00000016278		other_paralog
ENSPSIG00000016278		other_paralog
ENSPSIG00000016278		other_paralog
ENSPSIG00000016278		other_paralog
ENSPSIG00000016278		other_paralog
ENSPSIG00000016278		other_paralog
ENSPSIG00000016278		other_paralog
ENSPSIG00000016278		other_paralog
ENSPSIG00000016278		other_paralog
ENSPSIG00000016278		other_paralog
ENSPSIG00000016278		other_paralog
ENSPSIG00000016278		other_paralog
ENSPSIG00000016278		other_paralog
ENSPSIG00000016278		other_paralog
ENSPSIG00000016278		other_paralog
ENSPSIG00000016278		other_paralog
ENSPSIG00000016278		other_paralog
ENSPSIG00000016278		other_paralog
ENSPSIG00000016278		other_paralog
ENSPSIG00000016278		other_paralog
ENSPSIG00000016278		other_paralog
ENSPSIG00000016278		other_paralog
ENSPSIG00000016278		other_paralog
ENSPSIG00000016278		other_paralog
ENSPSIG00000016278		other_paralog
ENSPSIG00000016278		other_paralog
ENSPSIG00000016278		other_paralog
ENSPSIG00000016278		within_species_paralog
ENSPSIG00000016278		within_species_paralog
ENSPSIG00000016278		within_species_paralog
ENSPSIG00000016278		within_species_paralog
ENSPSIG00000016278		within_species_paralog
ENSPSIG00000016278		within_species_paralog
ENSPSIG00000016279		other_paralog
ENSPSIG00000016279		other_paralog
ENSPSIG00000016279		other_paralog
ENSPSIG00000016279		other_paralog
ENSPSIG00000016279		other_paralog
ENSPSIG00000016279		other_paralog
ENSPSIG00000016279		other_paralog
ENSPSIG00000016279		other_paralog
ENSPSIG00000016279		other_paralog
ENSPSIG00000016279		other_paralog
ENSPSIG00000016279		other_paralog
ENSPSIG00000016279		other_paralog
ENSPSIG00000016279		other_paralog
ENSPSIG00000016279		other_paralog
ENSPSIG00000016280	TRIM36	other_paralog
ENSPSIG00000016280	TRIM36	other_paralog
ENSPSIG00000016280	TRIM36	other_paralog
ENSPSIG00000016280	TRIM36	other_paralog
ENSPSIG00000016280	TRIM36	other_paralog
ENSPSIG00000016280	TRIM36	other_paralog
ENSPSIG00000016280	TRIM36	other_paralog
ENSPSIG00000016280	TRIM36	other_paralog
ENSPSIG00000016280	TRIM36	other_paralog
ENSPSIG00000016280	TRIM36	other_paralog
ENSPSIG00000016280	TRIM36	other_paralog
ENSPSIG00000016280	TRIM36	other_paralog
ENSPSIG00000016280	TRIM36	other_paralog
ENSPSIG00000016280	TRIM36	other_paralog
ENSPSIG00000016280	TRIM36	other_paralog
ENSPSIG00000016280	TRIM36	other_paralog
ENSPSIG00000016280	TRIM36	other_paralog
ENSPSIG00000016280	TRIM36	other_paralog
ENSPSIG00000016280	TRIM36	other_paralog
ENSPSIG00000016280	TRIM36	other_paralog
ENSPSIG00000016280	TRIM36	other_paralog
ENSPSIG00000016280	TRIM36	other_paralog
ENSPSIG00000016280	TRIM36	other_paralog
ENSPSIG00000016280	TRIM36	other_paralog
ENSPSIG00000016280	TRIM36	other_paralog
ENSPSIG00000016280	TRIM36	other_paralog
ENSPSIG00000016280	TRIM36	other_paralog
ENSPSIG00000016280	TRIM36	other_paralog
ENSPSIG00000016280	TRIM36	other_paralog
ENSPSIG00000016280	TRIM36	other_paralog
ENSPSIG00000016280	TRIM36	other_paralog
ENSPSIG00000016280	TRIM36	other_paralog
ENSPSIG00000016280	TRIM36	other_paralog
ENSPSIG00000016280	TRIM36	other_paralog
ENSPSIG00000016280	TRIM36	other_paralog
ENSPSIG00000016280	TRIM36	other_paralog
ENSPSIG00000016280	TRIM36	other_paralog
ENSPSIG00000016280	TRIM36	other_paralog
ENSPSIG00000016280	TRIM36	other_paralog
ENSPSIG00000016280	TRIM36	other_paralog
ENSPSIG00000016280	TRIM36	other_paralog
ENSPSIG00000016280	TRIM36	other_paralog
ENSPSIG00000016280	TRIM36	other_paralog
ENSPSIG00000016280	TRIM36	other_paralog
ENSPSIG00000016280	TRIM36	other_paralog
ENSPSIG00000016280	TRIM36	other_paralog
ENSPSIG00000016280	TRIM36	other_paralog
ENSPSIG00000016280	TRIM36	other_paralog
ENSPSIG00000016280	TRIM36	other_paralog
ENSPSIG00000016280	TRIM36	other_paralog
ENSPSIG00000016280	TRIM36	other_paralog
ENSPSIG00000016280	TRIM36	other_paralog
ENSPSIG00000016280	TRIM36	other_paralog
ENSPSIG00000016280	TRIM36	other_paralog
ENSPSIG00000016280	TRIM36	other_paralog
ENSPSIG00000016280	TRIM36	other_paralog
ENSPSIG00000016280	TRIM36	other_paralog
ENSPSIG00000016280	TRIM36	other_paralog
ENSPSIG00000016280	TRIM36	other_paralog
ENSPSIG00000016280	TRIM36	other_paralog
ENSPSIG00000016280	TRIM36	other_paralog
ENSPSIG00000016280	TRIM36	other_paralog
ENSPSIG00000016280	TRIM36	other_paralog
ENSPSIG00000016280	TRIM36	other_paralog
ENSPSIG00000016280	TRIM36	other_paralog
ENSPSIG00000016280	TRIM36	other_paralog
ENSPSIG00000016280	TRIM36	other_paralog
ENSPSIG00000016280	TRIM36	other_paralog
ENSPSIG00000016280	TRIM36	other_paralog
ENSPSIG00000016280	TRIM36	other_paralog
ENSPSIG00000016280	TRIM36	other_paralog
ENSPSIG00000016280	TRIM36	other_paralog
ENSPSIG00000016280	TRIM36	other_paralog
ENSPSIG00000016280	TRIM36	other_paralog
ENSPSIG00000016280	TRIM36	other_paralog
ENSPSIG00000016280	TRIM36	other_paralog
ENSPSIG00000016280	TRIM36	other_paralog
ENSPSIG00000016280	TRIM36	other_paralog
ENSPSIG00000016280	TRIM36	other_paralog
ENSPSIG00000016280	TRIM36	other_paralog
ENSPSIG00000016280	TRIM36	other_paralog
ENSPSIG00000016280	TRIM36	other_paralog
ENSPSIG00000016280	TRIM36	other_paralog
ENSPSIG00000016280	TRIM36	other_paralog
ENSPSIG00000016280	TRIM36	other_paralog
ENSPSIG00000016280	TRIM36	other_paralog
ENSPSIG00000016280	TRIM36	other_paralog
ENSPSIG00000016280	TRIM36	other_paralog
ENSPSIG00000016280	TRIM36	other_paralog
ENSPSIG00000016280	TRIM36	other_paralog
ENSPSIG00000016280	TRIM36	other_paralog
ENSPSIG00000016280	TRIM36	other_paralog
ENSPSIG00000016280	TRIM36	other_paralog
ENSPSIG00000016280	TRIM36	other_paralog
ENSPSIG00000016280	TRIM36	other_paralog
ENSPSIG00000016280	TRIM36	other_paralog
ENSPSIG00000016280	TRIM36	other_paralog
ENSPSIG00000016280	TRIM36	other_paralog
ENSPSIG00000016280	TRIM36	other_paralog
ENSPSIG00000016280	TRIM36	other_paralog
ENSPSIG00000016280	TRIM36	other_paralog
ENSPSIG00000016280	TRIM36	other_paralog
ENSPSIG00000016280	TRIM36	other_paralog
ENSPSIG00000016280	TRIM36	other_paralog
ENSPSIG00000016280	TRIM36	other_paralog
ENSPSIG00000016280	TRIM36	other_paralog
ENSPSIG00000016280	TRIM36	other_paralog
ENSPSIG00000016280	TRIM36	other_paralog
ENSPSIG00000016280	TRIM36	other_paralog
ENSPSIG00000016280	TRIM36	other_paralog
ENSPSIG00000016280	TRIM36	other_paralog
ENSPSIG00000016280	TRIM36	other_paralog
ENSPSIG00000016280	TRIM36	other_paralog
ENSPSIG00000016280	TRIM36	other_paralog
ENSPSIG00000016280	TRIM36	other_paralog
ENSPSIG00000016280	TRIM36	other_paralog
ENSPSIG00000016280	TRIM36	other_paralog
ENSPSIG00000016280	TRIM36	other_paralog
ENSPSIG00000016280	TRIM36	other_paralog
ENSPSIG00000016280	TRIM36	other_paralog
ENSPSIG00000016280	TRIM36	other_paralog
ENSPSIG00000016280	TRIM36	other_paralog
ENSPSIG00000016280	TRIM36	other_paralog
ENSPSIG00000016280	TRIM36	other_paralog
ENSPSIG00000016280	TRIM36	other_paralog
ENSPSIG00000016280	TRIM36	other_paralog
ENSPSIG00000016280	TRIM36	other_paralog
ENSPSIG00000016280	TRIM36	other_paralog
ENSPSIG00000016280	TRIM36	other_paralog
ENSPSIG00000016280	TRIM36	other_paralog
ENSPSIG00000016280	TRIM36	other_paralog
ENSPSIG00000016280	TRIM36	other_paralog
ENSPSIG00000016280	TRIM36	other_paralog
ENSPSIG00000016280	TRIM36	other_paralog
ENSPSIG00000016280	TRIM36	other_paralog
ENSPSIG00000016280	TRIM36	other_paralog
ENSPSIG00000016280	TRIM36	other_paralog
ENSPSIG00000016280	TRIM36	other_paralog
ENSPSIG00000016280	TRIM36	other_paralog
ENSPSIG00000016280	TRIM36	other_paralog
ENSPSIG00000016280	TRIM36	other_paralog
ENSPSIG00000016280	TRIM36	other_paralog
ENSPSIG00000016280	TRIM36	other_paralog
ENSPSIG00000016280	TRIM36	other_paralog
ENSPSIG00000016280	TRIM36	other_paralog
ENSPSIG00000016281	CCDC38	within_species_paralog
ENSPSIG00000016281	CCDC38	within_species_paralog
ENSPSIG00000016281	CCDC38	within_species_paralog
ENSPSIG00000016282	PGM5	other_paralog
ENSPSIG00000016282	PGM5	other_paralog
ENSPSIG00000016282	PGM5	other_paralog
ENSPSIG00000016282	PGM5	other_paralog
ENSPSIG00000016282	PGM5	other_paralog
ENSPSIG00000016283	DRD4	other_paralog
ENSPSIG00000016283	DRD4	other_paralog
ENSPSIG00000016283	DRD4	other_paralog
ENSPSIG00000016283	DRD4	other_paralog
ENSPSIG00000016283	DRD4	other_paralog
ENSPSIG00000016283	DRD4	other_paralog
ENSPSIG00000016283	DRD4	other_paralog
ENSPSIG00000016283	DRD4	other_paralog
ENSPSIG00000016283	DRD4	other_paralog
ENSPSIG00000016283	DRD4	other_paralog
ENSPSIG00000016283	DRD4	other_paralog
ENSPSIG00000016283	DRD4	other_paralog
ENSPSIG00000016283	DRD4	other_paralog
ENSPSIG00000016283	DRD4	other_paralog
ENSPSIG00000016283	DRD4	other_paralog
ENSPSIG00000016283	DRD4	other_paralog
ENSPSIG00000016283	DRD4	other_paralog
ENSPSIG00000016283	DRD4	other_paralog
ENSPSIG00000016283	DRD4	other_paralog
ENSPSIG00000016283	DRD4	other_paralog
ENSPSIG00000016283	DRD4	other_paralog
ENSPSIG00000016283	DRD4	other_paralog
ENSPSIG00000016283	DRD4	other_paralog
ENSPSIG00000016283	DRD4	other_paralog
ENSPSIG00000016283	DRD4	other_paralog
ENSPSIG00000016284		within_species_paralog
ENSPSIG00000016284		within_species_paralog
ENSPSIG00000016284		within_species_paralog
ENSPSIG00000016284		within_species_paralog
ENSPSIG00000016285		within_species_paralog
ENSPSIG00000016285		within_species_paralog
ENSPSIG00000016285		within_species_paralog
ENSPSIG00000016285		within_species_paralog
ENSPSIG00000016285		within_species_paralog
ENSPSIG00000016285		within_species_paralog
ENSPSIG00000016285		within_species_paralog
ENSPSIG00000016285		within_species_paralog
ENSPSIG00000016285		within_species_paralog
ENSPSIG00000016285		within_species_paralog
ENSPSIG00000016285		within_species_paralog
ENSPSIG00000016285		within_species_paralog
ENSPSIG00000016285		within_species_paralog
ENSPSIG00000016285		within_species_paralog
ENSPSIG00000016285		within_species_paralog
ENSPSIG00000016285		within_species_paralog
ENSPSIG00000016285		within_species_paralog
ENSPSIG00000016285		within_species_paralog
ENSPSIG00000016285		within_species_paralog
ENSPSIG00000016285		within_species_paralog
ENSPSIG00000016285		within_species_paralog
ENSPSIG00000016285		within_species_paralog
ENSPSIG00000016285		within_species_paralog
ENSPSIG00000016285		within_species_paralog
ENSPSIG00000016285		within_species_paralog
ENSPSIG00000016285		within_species_paralog
ENSPSIG00000016285		within_species_paralog
ENSPSIG00000016285		within_species_paralog
ENSPSIG00000016285		within_species_paralog
ENSPSIG00000016285		within_species_paralog
ENSPSIG00000016285		within_species_paralog
ENSPSIG00000016285		within_species_paralog
ENSPSIG00000016285		within_species_paralog
ENSPSIG00000016285		within_species_paralog
ENSPSIG00000016285		within_species_paralog
ENSPSIG00000016285		within_species_paralog
ENSPSIG00000016285		within_species_paralog
ENSPSIG00000016285		within_species_paralog
ENSPSIG00000016285		within_species_paralog
ENSPSIG00000016285		within_species_paralog
ENSPSIG00000016285		within_species_paralog
ENSPSIG00000016285		within_species_paralog
ENSPSIG00000016285		within_species_paralog
ENSPSIG00000016285		within_species_paralog
ENSPSIG00000016285		within_species_paralog
ENSPSIG00000016285		within_species_paralog
ENSPSIG00000016285		within_species_paralog
ENSPSIG00000016285		within_species_paralog
ENSPSIG00000016285		within_species_paralog
ENSPSIG00000016285		within_species_paralog
ENSPSIG00000016285		within_species_paralog
ENSPSIG00000016285		within_species_paralog
ENSPSIG00000016285		within_species_paralog
ENSPSIG00000016285		within_species_paralog
ENSPSIG00000016285		within_species_paralog
ENSPSIG00000016285		within_species_paralog
ENSPSIG00000016285		within_species_paralog
ENSPSIG00000016285		within_species_paralog
ENSPSIG00000016285		within_species_paralog
ENSPSIG00000016285		within_species_paralog
ENSPSIG00000016285		within_species_paralog
ENSPSIG00000016285		within_species_paralog
ENSPSIG00000016285		within_species_paralog
ENSPSIG00000016285		within_species_paralog
ENSPSIG00000016285		within_species_paralog
ENSPSIG00000016285		within_species_paralog
ENSPSIG00000016285		within_species_paralog
ENSPSIG00000016285		within_species_paralog
ENSPSIG00000016285		within_species_paralog
ENSPSIG00000016285		within_species_paralog
ENSPSIG00000016285		within_species_paralog
ENSPSIG00000016285		within_species_paralog
ENSPSIG00000016285		within_species_paralog
ENSPSIG00000016285		within_species_paralog
ENSPSIG00000016285		within_species_paralog
ENSPSIG00000016285		within_species_paralog
ENSPSIG00000016285		within_species_paralog
ENSPSIG00000016285		within_species_paralog
ENSPSIG00000016285		within_species_paralog
ENSPSIG00000016285		within_species_paralog
ENSPSIG00000016285		within_species_paralog
ENSPSIG00000016285		within_species_paralog
ENSPSIG00000016285		within_species_paralog
ENSPSIG00000016285		within_species_paralog
ENSPSIG00000016285		within_species_paralog
ENSPSIG00000016285		within_species_paralog
ENSPSIG00000016285		within_species_paralog
ENSPSIG00000016285		within_species_paralog
ENSPSIG00000016285		within_species_paralog
ENSPSIG00000016285		within_species_paralog
ENSPSIG00000016285		within_species_paralog
ENSPSIG00000016285		within_species_paralog
ENSPSIG00000016285		within_species_paralog
ENSPSIG00000016285		within_species_paralog
ENSPSIG00000016285		within_species_paralog
ENSPSIG00000016285		within_species_paralog
ENSPSIG00000016285		within_species_paralog
ENSPSIG00000016285		within_species_paralog
ENSPSIG00000016285		within_species_paralog
ENSPSIG00000016285		within_species_paralog
ENSPSIG00000016285		within_species_paralog
ENSPSIG00000016285		within_species_paralog
ENSPSIG00000016285		within_species_paralog
ENSPSIG00000016285		within_species_paralog
ENSPSIG00000016285		within_species_paralog
ENSPSIG00000016285		within_species_paralog
ENSPSIG00000016285		within_species_paralog
ENSPSIG00000016285		within_species_paralog
ENSPSIG00000016285		within_species_paralog
ENSPSIG00000016285		within_species_paralog
ENSPSIG00000016285		within_species_paralog
ENSPSIG00000016285		within_species_paralog
ENSPSIG00000016285		within_species_paralog
ENSPSIG00000016285		within_species_paralog
ENSPSIG00000016285		within_species_paralog
ENSPSIG00000016285		within_species_paralog
ENSPSIG00000016285		within_species_paralog
ENSPSIG00000016285		other_paralog
ENSPSIG00000016285		other_paralog
ENSPSIG00000016285		other_paralog
ENSPSIG00000016285		other_paralog
ENSPSIG00000016285		other_paralog
ENSPSIG00000016285		other_paralog
ENSPSIG00000016285		other_paralog
ENSPSIG00000016285		other_paralog
ENSPSIG00000016285		other_paralog
ENSPSIG00000016285		other_paralog
ENSPSIG00000016285		other_paralog
ENSPSIG00000016285		other_paralog
ENSPSIG00000016285		other_paralog
ENSPSIG00000016285		other_paralog
ENSPSIG00000016285		other_paralog
ENSPSIG00000016285		other_paralog
ENSPSIG00000016285		other_paralog
ENSPSIG00000016285		other_paralog
ENSPSIG00000016285		other_paralog
ENSPSIG00000016285		other_paralog
ENSPSIG00000016285		other_paralog
ENSPSIG00000016285		other_paralog
ENSPSIG00000016285		other_paralog
ENSPSIG00000016285		other_paralog
ENSPSIG00000016285		other_paralog
ENSPSIG00000016285		other_paralog
ENSPSIG00000016285		other_paralog
ENSPSIG00000016285		other_paralog
ENSPSIG00000016285		other_paralog
ENSPSIG00000016285		other_paralog
ENSPSIG00000016285		other_paralog
ENSPSIG00000016285		other_paralog
ENSPSIG00000016285		other_paralog
ENSPSIG00000016285		other_paralog
ENSPSIG00000016285		other_paralog
ENSPSIG00000016285		other_paralog
ENSPSIG00000016285		other_paralog
ENSPSIG00000016285		other_paralog
ENSPSIG00000016285		other_paralog
ENSPSIG00000016285		other_paralog
ENSPSIG00000016285		other_paralog
ENSPSIG00000016285		other_paralog
ENSPSIG00000016285		other_paralog
ENSPSIG00000016285		other_paralog
ENSPSIG00000016285		other_paralog
ENSPSIG00000016285		other_paralog
ENSPSIG00000016285		other_paralog
ENSPSIG00000016285		other_paralog
ENSPSIG00000016285		other_paralog
ENSPSIG00000016285		other_paralog
ENSPSIG00000016285		other_paralog
ENSPSIG00000016285		other_paralog
ENSPSIG00000016285		other_paralog
ENSPSIG00000016285		other_paralog
ENSPSIG00000016285		other_paralog
ENSPSIG00000016285		other_paralog
ENSPSIG00000016285		other_paralog
ENSPSIG00000016285		other_paralog
ENSPSIG00000016285		other_paralog
ENSPSIG00000016285		other_paralog
ENSPSIG00000016285		other_paralog
ENSPSIG00000016285		other_paralog
ENSPSIG00000016285		other_paralog
ENSPSIG00000016285		other_paralog
ENSPSIG00000016285		other_paralog
ENSPSIG00000016285		other_paralog
ENSPSIG00000016285		other_paralog
ENSPSIG00000016285		other_paralog
ENSPSIG00000016285		other_paralog
ENSPSIG00000016285		other_paralog
ENSPSIG00000016285		other_paralog
ENSPSIG00000016285		other_paralog
ENSPSIG00000016285		other_paralog
ENSPSIG00000016285		other_paralog
ENSPSIG00000016285		other_paralog
ENSPSIG00000016285		other_paralog
ENSPSIG00000016285		other_paralog
ENSPSIG00000016285		other_paralog
ENSPSIG00000016285		other_paralog
ENSPSIG00000016285		other_paralog
ENSPSIG00000016285		other_paralog
ENSPSIG00000016285		other_paralog
ENSPSIG00000016285		other_paralog
ENSPSIG00000016285		other_paralog
ENSPSIG00000016285		other_paralog
ENSPSIG00000016285		other_paralog
ENSPSIG00000016285		other_paralog
ENSPSIG00000016285		other_paralog
ENSPSIG00000016285		other_paralog
ENSPSIG00000016285		other_paralog
ENSPSIG00000016285		other_paralog
ENSPSIG00000016285		other_paralog
ENSPSIG00000016285		other_paralog
ENSPSIG00000016285		other_paralog
ENSPSIG00000016285		other_paralog
ENSPSIG00000016285		other_paralog
ENSPSIG00000016285		other_paralog
ENSPSIG00000016285		other_paralog
ENSPSIG00000016285		other_paralog
ENSPSIG00000016285		other_paralog
ENSPSIG00000016285		other_paralog
ENSPSIG00000016285		other_paralog
ENSPSIG00000016285		other_paralog
ENSPSIG00000016285		other_paralog
ENSPSIG00000016285		other_paralog
ENSPSIG00000016285		other_paralog
ENSPSIG00000016286	SDE2	within_species_paralog
ENSPSIG00000016287		within_species_paralog
ENSPSIG00000016287		within_species_paralog
ENSPSIG00000016287		within_species_paralog
ENSPSIG00000016287		within_species_paralog
ENSPSIG00000016287		within_species_paralog
ENSPSIG00000016287		within_species_paralog
ENSPSIG00000016287		within_species_paralog
ENSPSIG00000016287		within_species_paralog
ENSPSIG00000016287		within_species_paralog
ENSPSIG00000016287		within_species_paralog
ENSPSIG00000016287		within_species_paralog
ENSPSIG00000016287		within_species_paralog
ENSPSIG00000016287		within_species_paralog
ENSPSIG00000016287		within_species_paralog
ENSPSIG00000016287		within_species_paralog
ENSPSIG00000016287		within_species_paralog
ENSPSIG00000016287		within_species_paralog
ENSPSIG00000016287		within_species_paralog
ENSPSIG00000016287		within_species_paralog
ENSPSIG00000016287		within_species_paralog
ENSPSIG00000016287		within_species_paralog
ENSPSIG00000016287		within_species_paralog
ENSPSIG00000016287		within_species_paralog
ENSPSIG00000016288		within_species_paralog
ENSPSIG00000016288		within_species_paralog
ENSPSIG00000016288		within_species_paralog
ENSPSIG00000016288		within_species_paralog
ENSPSIG00000016288		within_species_paralog
ENSPSIG00000016288		within_species_paralog
ENSPSIG00000016288		within_species_paralog
ENSPSIG00000016289	IFT22
ENSPSIG00000016290	SERPINC1	other_paralog
ENSPSIG00000016290	SERPINC1	other_paralog
ENSPSIG00000016290	SERPINC1	other_paralog
ENSPSIG00000016290	SERPINC1	other_paralog
ENSPSIG00000016290	SERPINC1	other_paralog
ENSPSIG00000016290	SERPINC1	other_paralog
ENSPSIG00000016290	SERPINC1	other_paralog
ENSPSIG00000016290	SERPINC1	other_paralog
ENSPSIG00000016290	SERPINC1	other_paralog
ENSPSIG00000016290	SERPINC1	other_paralog
ENSPSIG00000016290	SERPINC1	other_paralog
ENSPSIG00000016290	SERPINC1	other_paralog
ENSPSIG00000016290	SERPINC1	other_paralog
ENSPSIG00000016290	SERPINC1	other_paralog
ENSPSIG00000016290	SERPINC1	other_paralog
ENSPSIG00000016290	SERPINC1	other_paralog
ENSPSIG00000016290	SERPINC1	other_paralog
ENSPSIG00000016290	SERPINC1	other_paralog
ENSPSIG00000016290	SERPINC1	other_paralog
ENSPSIG00000016290	SERPINC1	other_paralog
ENSPSIG00000016290	SERPINC1	other_paralog
ENSPSIG00000016290	SERPINC1	other_paralog
ENSPSIG00000016290	SERPINC1	other_paralog
ENSPSIG00000016290	SERPINC1	other_paralog
ENSPSIG00000016290	SERPINC1	other_paralog
ENSPSIG00000016290	SERPINC1	other_paralog
ENSPSIG00000016290	SERPINC1	other_paralog
ENSPSIG00000016291	PPP3CB	within_species_paralog
ENSPSIG00000016291	PPP3CB	other_paralog
ENSPSIG00000016291	PPP3CB	other_paralog
ENSPSIG00000016291	PPP3CB	other_paralog
ENSPSIG00000016291	PPP3CB	other_paralog
ENSPSIG00000016291	PPP3CB	other_paralog
ENSPSIG00000016291	PPP3CB	other_paralog
ENSPSIG00000016291	PPP3CB	other_paralog
ENSPSIG00000016291	PPP3CB	other_paralog
ENSPSIG00000016291	PPP3CB	other_paralog
ENSPSIG00000016291	PPP3CB	other_paralog
ENSPSIG00000016291	PPP3CB	other_paralog
ENSPSIG00000016291	PPP3CB	other_paralog
ENSPSIG00000016292		within_species_paralog
ENSPSIG00000016292		within_species_paralog
ENSPSIG00000016292		within_species_paralog
ENSPSIG00000016292		within_species_paralog
ENSPSIG00000016292		within_species_paralog
ENSPSIG00000016292		within_species_paralog
ENSPSIG00000016292		within_species_paralog
ENSPSIG00000016292		within_species_paralog
ENSPSIG00000016292		within_species_paralog
ENSPSIG00000016292		within_species_paralog
ENSPSIG00000016292		within_species_paralog
ENSPSIG00000016292		within_species_paralog
ENSPSIG00000016292		within_species_paralog
ENSPSIG00000016292		within_species_paralog
ENSPSIG00000016292		within_species_paralog
ENSPSIG00000016292		within_species_paralog
ENSPSIG00000016292		within_species_paralog
ENSPSIG00000016292		within_species_paralog
ENSPSIG00000016292		within_species_paralog
ENSPSIG00000016292		within_species_paralog
ENSPSIG00000016292		within_species_paralog
ENSPSIG00000016292		within_species_paralog
ENSPSIG00000016292		within_species_paralog
ENSPSIG00000016292		within_species_paralog
ENSPSIG00000016292		within_species_paralog
ENSPSIG00000016292		within_species_paralog
ENSPSIG00000016292		within_species_paralog
ENSPSIG00000016292		within_species_paralog
ENSPSIG00000016292		within_species_paralog
ENSPSIG00000016292		within_species_paralog
ENSPSIG00000016292		within_species_paralog
ENSPSIG00000016292		within_species_paralog
ENSPSIG00000016292		within_species_paralog
ENSPSIG00000016292		within_species_paralog
ENSPSIG00000016292		within_species_paralog
ENSPSIG00000016292		within_species_paralog
ENSPSIG00000016292		within_species_paralog
ENSPSIG00000016292		within_species_paralog
ENSPSIG00000016292		within_species_paralog
ENSPSIG00000016292		within_species_paralog
ENSPSIG00000016292		within_species_paralog
ENSPSIG00000016292		within_species_paralog
ENSPSIG00000016293	TBC1D4	other_paralog
ENSPSIG00000016293	TBC1D4	other_paralog
ENSPSIG00000016293	TBC1D4	other_paralog
ENSPSIG00000016293	TBC1D4	other_paralog
ENSPSIG00000016293	TBC1D4	other_paralog
ENSPSIG00000016293	TBC1D4	other_paralog
ENSPSIG00000016293	TBC1D4	other_paralog
ENSPSIG00000016293	TBC1D4	other_paralog
ENSPSIG00000016293	TBC1D4	other_paralog
ENSPSIG00000016293	TBC1D4	other_paralog
ENSPSIG00000016293	TBC1D4	other_paralog
ENSPSIG00000016293	TBC1D4	other_paralog
ENSPSIG00000016293	TBC1D4	other_paralog
ENSPSIG00000016293	TBC1D4	other_paralog
ENSPSIG00000016293	TBC1D4	other_paralog
ENSPSIG00000016293	TBC1D4	other_paralog
ENSPSIG00000016293	TBC1D4	other_paralog
ENSPSIG00000016293	TBC1D4	other_paralog
ENSPSIG00000016293	TBC1D4	other_paralog
ENSPSIG00000016293	TBC1D4	other_paralog
ENSPSIG00000016293	TBC1D4	other_paralog
ENSPSIG00000016293	TBC1D4	other_paralog
ENSPSIG00000016293	TBC1D4	other_paralog
ENSPSIG00000016293	TBC1D4	other_paralog
ENSPSIG00000016293	TBC1D4	other_paralog
ENSPSIG00000016293	TBC1D4	other_paralog
ENSPSIG00000016293	TBC1D4	other_paralog
ENSPSIG00000016293	TBC1D4	other_paralog
ENSPSIG00000016293	TBC1D4	other_paralog
ENSPSIG00000016293	TBC1D4	other_paralog
ENSPSIG00000016293	TBC1D4	other_paralog
ENSPSIG00000016294	NRIP2	within_species_paralog
ENSPSIG00000016294	NRIP2	within_species_paralog
ENSPSIG00000016294	NRIP2	within_species_paralog
ENSPSIG00000016295		other_paralog
ENSPSIG00000016295		other_paralog
ENSPSIG00000016295		other_paralog
ENSPSIG00000016295		other_paralog
ENSPSIG00000016295		other_paralog
ENSPSIG00000016295		other_paralog
ENSPSIG00000016295		other_paralog
ENSPSIG00000016295		other_paralog
ENSPSIG00000016295		other_paralog
ENSPSIG00000016295		other_paralog
ENSPSIG00000016295		other_paralog
ENSPSIG00000016295		other_paralog
ENSPSIG00000016295		other_paralog
ENSPSIG00000016295		other_paralog
ENSPSIG00000016295		other_paralog
ENSPSIG00000016295		other_paralog
ENSPSIG00000016295		other_paralog
ENSPSIG00000016295		other_paralog
ENSPSIG00000016295		other_paralog
ENSPSIG00000016295		other_paralog
ENSPSIG00000016295		other_paralog
ENSPSIG00000016295		other_paralog
ENSPSIG00000016295		other_paralog
ENSPSIG00000016295		other_paralog
ENSPSIG00000016295		other_paralog
ENSPSIG00000016295		within_species_paralog
ENSPSIG00000016295		within_species_paralog
ENSPSIG00000016296	SUV39H2	other_paralog
ENSPSIG00000016296	SUV39H2	other_paralog
ENSPSIG00000016296	SUV39H2	other_paralog
ENSPSIG00000016296	SUV39H2	other_paralog
ENSPSIG00000016296	SUV39H2	other_paralog
ENSPSIG00000016296	SUV39H2	other_paralog
ENSPSIG00000016296	SUV39H2	other_paralog
ENSPSIG00000016296	SUV39H2	other_paralog
ENSPSIG00000016296	SUV39H2	other_paralog
ENSPSIG00000016296	SUV39H2	other_paralog
ENSPSIG00000016296	SUV39H2	other_paralog
ENSPSIG00000016296	SUV39H2	other_paralog
ENSPSIG00000016296	SUV39H2	other_paralog
ENSPSIG00000016296	SUV39H2	other_paralog
ENSPSIG00000016296	SUV39H2	other_paralog
ENSPSIG00000016296	SUV39H2	other_paralog
ENSPSIG00000016296	SUV39H2	other_paralog
ENSPSIG00000016296	SUV39H2	other_paralog
ENSPSIG00000016296	SUV39H2	other_paralog
ENSPSIG00000016296	SUV39H2	other_paralog
ENSPSIG00000016297		within_species_paralog
ENSPSIG00000016297		within_species_paralog
ENSPSIG00000016297		other_paralog
ENSPSIG00000016297		other_paralog
ENSPSIG00000016297		other_paralog
ENSPSIG00000016297		other_paralog
ENSPSIG00000016297		other_paralog
ENSPSIG00000016297		other_paralog
ENSPSIG00000016297		other_paralog
ENSPSIG00000016298	P4HA1	other_paralog
ENSPSIG00000016298	P4HA1	other_paralog
ENSPSIG00000016298	P4HA1	other_paralog
ENSPSIG00000016299	ART5	within_species_paralog
ENSPSIG00000016299	ART5	within_species_paralog
ENSPSIG00000016299	ART5	within_species_paralog
ENSPSIG00000016299	ART5	within_species_paralog
ENSPSIG00000016299	ART5	within_species_paralog
ENSPSIG00000016299	ART5	within_species_paralog
ENSPSIG00000016299	ART5	within_species_paralog
ENSPSIG00000016299	ART5	within_species_paralog
ENSPSIG00000016299	ART5	within_species_paralog
ENSPSIG00000016299	ART5	within_species_paralog
ENSPSIG00000016300	ACBD3	within_species_paralog
ENSPSIG00000016301		within_species_paralog
ENSPSIG00000016301		within_species_paralog
ENSPSIG00000016301		within_species_paralog
ENSPSIG00000016301		within_species_paralog
ENSPSIG00000016301		within_species_paralog
ENSPSIG00000016301		within_species_paralog
ENSPSIG00000016301		within_species_paralog
ENSPSIG00000016301		within_species_paralog
ENSPSIG00000016301		within_species_paralog
ENSPSIG00000016301		within_species_paralog
ENSPSIG00000016301		within_species_paralog
ENSPSIG00000016301		within_species_paralog
ENSPSIG00000016301		within_species_paralog
ENSPSIG00000016301		within_species_paralog
ENSPSIG00000016301		within_species_paralog
ENSPSIG00000016301		within_species_paralog
ENSPSIG00000016301		within_species_paralog
ENSPSIG00000016301		within_species_paralog
ENSPSIG00000016301		within_species_paralog
ENSPSIG00000016301		within_species_paralog
ENSPSIG00000016301		within_species_paralog
ENSPSIG00000016301		within_species_paralog
ENSPSIG00000016301		within_species_paralog
ENSPSIG00000016301		within_species_paralog
ENSPSIG00000016301		within_species_paralog
ENSPSIG00000016301		within_species_paralog
ENSPSIG00000016301		within_species_paralog
ENSPSIG00000016301		within_species_paralog
ENSPSIG00000016301		other_paralog
ENSPSIG00000016301		other_paralog
ENSPSIG00000016301		other_paralog
ENSPSIG00000016301		other_paralog
ENSPSIG00000016301		other_paralog
ENSPSIG00000016301		other_paralog
ENSPSIG00000016301		other_paralog
ENSPSIG00000016301		other_paralog
ENSPSIG00000016301		other_paralog
ENSPSIG00000016301		other_paralog
ENSPSIG00000016301		other_paralog
ENSPSIG00000016301		other_paralog
ENSPSIG00000016301		other_paralog
ENSPSIG00000016301		other_paralog
ENSPSIG00000016302	SGK2	other_paralog
ENSPSIG00000016302	SGK2	other_paralog
ENSPSIG00000016302	SGK2	other_paralog
ENSPSIG00000016302	SGK2	other_paralog
ENSPSIG00000016302	SGK2	other_paralog
ENSPSIG00000016302	SGK2	other_paralog
ENSPSIG00000016302	SGK2	other_paralog
ENSPSIG00000016302	SGK2	other_paralog
ENSPSIG00000016302	SGK2	other_paralog
ENSPSIG00000016302	SGK2	other_paralog
ENSPSIG00000016302	SGK2	other_paralog
ENSPSIG00000016302	SGK2	other_paralog
ENSPSIG00000016302	SGK2	other_paralog
ENSPSIG00000016302	SGK2	within_species_paralog
ENSPSIG00000016303		other_paralog
ENSPSIG00000016303		other_paralog
ENSPSIG00000016303		other_paralog
ENSPSIG00000016303		other_paralog
ENSPSIG00000016303		other_paralog
ENSPSIG00000016303		other_paralog
ENSPSIG00000016303		other_paralog
ENSPSIG00000016303		other_paralog
ENSPSIG00000016303		other_paralog
ENSPSIG00000016303		other_paralog
ENSPSIG00000016303		other_paralog
ENSPSIG00000016303		other_paralog
ENSPSIG00000016303		other_paralog
ENSPSIG00000016303		other_paralog
ENSPSIG00000016303		other_paralog
ENSPSIG00000016303		other_paralog
ENSPSIG00000016303		other_paralog
ENSPSIG00000016303		other_paralog
ENSPSIG00000016303		other_paralog
ENSPSIG00000016303		other_paralog
ENSPSIG00000016303		other_paralog
ENSPSIG00000016303		other_paralog
ENSPSIG00000016303		other_paralog
ENSPSIG00000016303		other_paralog
ENSPSIG00000016303		other_paralog
ENSPSIG00000016303		other_paralog
ENSPSIG00000016303		other_paralog
ENSPSIG00000016303		other_paralog
ENSPSIG00000016303		other_paralog
ENSPSIG00000016303		other_paralog
ENSPSIG00000016303		other_paralog
ENSPSIG00000016303		other_paralog
ENSPSIG00000016303		other_paralog
ENSPSIG00000016303		other_paralog
ENSPSIG00000016303		other_paralog
ENSPSIG00000016303		other_paralog
ENSPSIG00000016303		other_paralog
ENSPSIG00000016303		other_paralog
ENSPSIG00000016303		other_paralog
ENSPSIG00000016303		other_paralog
ENSPSIG00000016303		other_paralog
ENSPSIG00000016303		other_paralog
ENSPSIG00000016303		other_paralog
ENSPSIG00000016303		other_paralog
ENSPSIG00000016303		other_paralog
ENSPSIG00000016303		other_paralog
ENSPSIG00000016303		other_paralog
ENSPSIG00000016303		other_paralog
ENSPSIG00000016303		other_paralog
ENSPSIG00000016303		other_paralog
ENSPSIG00000016303		other_paralog
ENSPSIG00000016303		other_paralog
ENSPSIG00000016303		other_paralog
ENSPSIG00000016303		other_paralog
ENSPSIG00000016303		other_paralog
ENSPSIG00000016303		other_paralog
ENSPSIG00000016303		other_paralog
ENSPSIG00000016303		other_paralog
ENSPSIG00000016303		other_paralog
ENSPSIG00000016303		other_paralog
ENSPSIG00000016303		other_paralog
ENSPSIG00000016303		within_species_paralog
ENSPSIG00000016303		within_species_paralog
ENSPSIG00000016303		within_species_paralog
ENSPSIG00000016303		within_species_paralog
ENSPSIG00000016303		within_species_paralog
ENSPSIG00000016303		within_species_paralog
ENSPSIG00000016303		within_species_paralog
ENSPSIG00000016303		within_species_paralog
ENSPSIG00000016303		within_species_paralog
ENSPSIG00000016303		within_species_paralog
ENSPSIG00000016303		within_species_paralog
ENSPSIG00000016303		within_species_paralog
ENSPSIG00000016303		within_species_paralog
ENSPSIG00000016303		within_species_paralog
ENSPSIG00000016303		within_species_paralog
ENSPSIG00000016303		within_species_paralog
ENSPSIG00000016304	PCIF1
ENSPSIG00000016305	SLC34A2
ENSPSIG00000016306	SEPTIN7	other_paralog
ENSPSIG00000016306	SEPTIN7	other_paralog
ENSPSIG00000016306	SEPTIN7	other_paralog
ENSPSIG00000016306	SEPTIN7	other_paralog
ENSPSIG00000016306	SEPTIN7	other_paralog
ENSPSIG00000016306	SEPTIN7	other_paralog
ENSPSIG00000016306	SEPTIN7	other_paralog
ENSPSIG00000016306	SEPTIN7	other_paralog
ENSPSIG00000016306	SEPTIN7	other_paralog
ENSPSIG00000016306	SEPTIN7	other_paralog
ENSPSIG00000016306	SEPTIN7	other_paralog
ENSPSIG00000016306	SEPTIN7	other_paralog
ENSPSIG00000016306	SEPTIN7	other_paralog
ENSPSIG00000016307		within_species_paralog
ENSPSIG00000016307		within_species_paralog
ENSPSIG00000016307		within_species_paralog
ENSPSIG00000016307		within_species_paralog
ENSPSIG00000016307		within_species_paralog
ENSPSIG00000016308	ARSK	other_paralog
ENSPSIG00000016308	ARSK	other_paralog
ENSPSIG00000016308	ARSK	other_paralog
ENSPSIG00000016308	ARSK	other_paralog
ENSPSIG00000016308	ARSK	other_paralog
ENSPSIG00000016308	ARSK	other_paralog
ENSPSIG00000016308	ARSK	other_paralog
ENSPSIG00000016308	ARSK	other_paralog
ENSPSIG00000016308	ARSK	other_paralog
ENSPSIG00000016308	ARSK	other_paralog
ENSPSIG00000016308	ARSK	other_paralog
ENSPSIG00000016308	ARSK	other_paralog
ENSPSIG00000016308	ARSK	other_paralog
ENSPSIG00000016308	ARSK	other_paralog
ENSPSIG00000016308	ARSK	other_paralog
ENSPSIG00000016309		within_species_paralog
ENSPSIG00000016309		within_species_paralog
ENSPSIG00000016309		within_species_paralog
ENSPSIG00000016309		within_species_paralog
ENSPSIG00000016309		within_species_paralog
ENSPSIG00000016309		within_species_paralog
ENSPSIG00000016309		within_species_paralog
ENSPSIG00000016309		within_species_paralog
ENSPSIG00000016309		within_species_paralog
ENSPSIG00000016309		within_species_paralog
ENSPSIG00000016309		other_paralog
ENSPSIG00000016309		other_paralog
ENSPSIG00000016309		other_paralog
ENSPSIG00000016309		other_paralog
ENSPSIG00000016309		other_paralog
ENSPSIG00000016309		other_paralog
ENSPSIG00000016309		other_paralog
ENSPSIG00000016309		other_paralog
ENSPSIG00000016309		other_paralog
ENSPSIG00000016309		other_paralog
ENSPSIG00000016309		other_paralog
ENSPSIG00000016309		other_paralog
ENSPSIG00000016309		other_paralog
ENSPSIG00000016309		other_paralog
ENSPSIG00000016309		other_paralog
ENSPSIG00000016309		other_paralog
ENSPSIG00000016309		other_paralog
ENSPSIG00000016309		other_paralog
ENSPSIG00000016309		other_paralog
ENSPSIG00000016309		other_paralog
ENSPSIG00000016309		other_paralog
ENSPSIG00000016309		other_paralog
ENSPSIG00000016309		other_paralog
ENSPSIG00000016309		other_paralog
ENSPSIG00000016309		other_paralog
ENSPSIG00000016309		other_paralog
ENSPSIG00000016309		other_paralog
ENSPSIG00000016309		other_paralog
ENSPSIG00000016309		other_paralog
ENSPSIG00000016309		other_paralog
ENSPSIG00000016309		other_paralog
ENSPSIG00000016309		other_paralog
ENSPSIG00000016309		other_paralog
ENSPSIG00000016309		other_paralog
ENSPSIG00000016309		other_paralog
ENSPSIG00000016309		other_paralog
ENSPSIG00000016309		other_paralog
ENSPSIG00000016309		other_paralog
ENSPSIG00000016309		other_paralog
ENSPSIG00000016309		other_paralog
ENSPSIG00000016309		other_paralog
ENSPSIG00000016309		other_paralog
ENSPSIG00000016309		other_paralog
ENSPSIG00000016309		other_paralog
ENSPSIG00000016309		other_paralog
ENSPSIG00000016309		other_paralog
ENSPSIG00000016309		other_paralog
ENSPSIG00000016309		other_paralog
ENSPSIG00000016309		other_paralog
ENSPSIG00000016309		other_paralog
ENSPSIG00000016309		other_paralog
ENSPSIG00000016309		other_paralog
ENSPSIG00000016309		other_paralog
ENSPSIG00000016309		other_paralog
ENSPSIG00000016309		other_paralog
ENSPSIG00000016309		other_paralog
ENSPSIG00000016309		other_paralog
ENSPSIG00000016309		other_paralog
ENSPSIG00000016309		other_paralog
ENSPSIG00000016309		other_paralog
ENSPSIG00000016309		other_paralog
ENSPSIG00000016309		other_paralog
ENSPSIG00000016309		other_paralog
ENSPSIG00000016309		other_paralog
ENSPSIG00000016309		other_paralog
ENSPSIG00000016309		other_paralog
ENSPSIG00000016309		other_paralog
ENSPSIG00000016309		other_paralog
ENSPSIG00000016309		other_paralog
ENSPSIG00000016309		other_paralog
ENSPSIG00000016309		other_paralog
ENSPSIG00000016309		other_paralog
ENSPSIG00000016309		other_paralog
ENSPSIG00000016309		other_paralog
ENSPSIG00000016309		other_paralog
ENSPSIG00000016309		other_paralog
ENSPSIG00000016309		other_paralog
ENSPSIG00000016309		other_paralog
ENSPSIG00000016309		other_paralog
ENSPSIG00000016309		other_paralog
ENSPSIG00000016309		other_paralog
ENSPSIG00000016309		other_paralog
ENSPSIG00000016309		other_paralog
ENSPSIG00000016309		other_paralog
ENSPSIG00000016309		other_paralog
ENSPSIG00000016309		other_paralog
ENSPSIG00000016309		other_paralog
ENSPSIG00000016309		other_paralog
ENSPSIG00000016309		other_paralog
ENSPSIG00000016309		other_paralog
ENSPSIG00000016309		other_paralog
ENSPSIG00000016309		other_paralog
ENSPSIG00000016309		other_paralog
ENSPSIG00000016309		other_paralog
ENSPSIG00000016309		other_paralog
ENSPSIG00000016309		other_paralog
ENSPSIG00000016309		other_paralog
ENSPSIG00000016309		other_paralog
ENSPSIG00000016309		other_paralog
ENSPSIG00000016309		other_paralog
ENSPSIG00000016309		other_paralog
ENSPSIG00000016309		other_paralog
ENSPSIG00000016309		other_paralog
ENSPSIG00000016309		other_paralog
ENSPSIG00000016309		other_paralog
ENSPSIG00000016309		other_paralog
ENSPSIG00000016310	MAB21L3	other_paralog
ENSPSIG00000016310	MAB21L3	other_paralog
ENSPSIG00000016310	MAB21L3	other_paralog
ENSPSIG00000016310	MAB21L3	other_paralog
ENSPSIG00000016310	MAB21L3	within_species_paralog
ENSPSIG00000016310	MAB21L3	within_species_paralog
ENSPSIG00000016310	MAB21L3	within_species_paralog
ENSPSIG00000016310	MAB21L3	within_species_paralog
ENSPSIG00000016310	MAB21L3	within_species_paralog
ENSPSIG00000016311	SRRT
ENSPSIG00000016312		other_paralog
ENSPSIG00000016312		other_paralog
ENSPSIG00000016312		other_paralog
ENSPSIG00000016312		other_paralog
ENSPSIG00000016312		other_paralog
ENSPSIG00000016312		other_paralog
ENSPSIG00000016312		other_paralog
ENSPSIG00000016312		other_paralog
ENSPSIG00000016312		other_paralog
ENSPSIG00000016312		other_paralog
ENSPSIG00000016312		other_paralog
ENSPSIG00000016312		other_paralog
ENSPSIG00000016312		other_paralog
ENSPSIG00000016312		other_paralog
ENSPSIG00000016312		other_paralog
ENSPSIG00000016312		other_paralog
ENSPSIG00000016312		other_paralog
ENSPSIG00000016312		other_paralog
ENSPSIG00000016312		other_paralog
ENSPSIG00000016312		other_paralog
ENSPSIG00000016312		other_paralog
ENSPSIG00000016312		other_paralog
ENSPSIG00000016312		other_paralog
ENSPSIG00000016312		other_paralog
ENSPSIG00000016312		other_paralog
ENSPSIG00000016312		other_paralog
ENSPSIG00000016312		other_paralog
ENSPSIG00000016312		other_paralog
ENSPSIG00000016312		within_species_paralog
ENSPSIG00000016312		within_species_paralog
ENSPSIG00000016313	UBE2G2	other_paralog
ENSPSIG00000016313	UBE2G2	other_paralog
ENSPSIG00000016313	UBE2G2	other_paralog
ENSPSIG00000016313	UBE2G2	other_paralog
ENSPSIG00000016313	UBE2G2	other_paralog
ENSPSIG00000016313	UBE2G2	other_paralog
ENSPSIG00000016313	UBE2G2	other_paralog
ENSPSIG00000016313	UBE2G2	other_paralog
ENSPSIG00000016313	UBE2G2	other_paralog
ENSPSIG00000016313	UBE2G2	other_paralog
ENSPSIG00000016313	UBE2G2	other_paralog
ENSPSIG00000016313	UBE2G2	other_paralog
ENSPSIG00000016313	UBE2G2	other_paralog
ENSPSIG00000016313	UBE2G2	other_paralog
ENSPSIG00000016313	UBE2G2	other_paralog
ENSPSIG00000016313	UBE2G2	other_paralog
ENSPSIG00000016313	UBE2G2	other_paralog
ENSPSIG00000016313	UBE2G2	other_paralog
ENSPSIG00000016313	UBE2G2	other_paralog
ENSPSIG00000016313	UBE2G2	other_paralog
ENSPSIG00000016313	UBE2G2	other_paralog
ENSPSIG00000016313	UBE2G2	other_paralog
ENSPSIG00000016313	UBE2G2	other_paralog
ENSPSIG00000016313	UBE2G2	other_paralog
ENSPSIG00000016314		within_species_paralog
ENSPSIG00000016314		within_species_paralog
ENSPSIG00000016314		within_species_paralog
ENSPSIG00000016314		within_species_paralog
ENSPSIG00000016314		within_species_paralog
ENSPSIG00000016315		within_species_paralog
ENSPSIG00000016315		within_species_paralog
ENSPSIG00000016315		within_species_paralog
ENSPSIG00000016315		within_species_paralog
ENSPSIG00000016315		within_species_paralog
ENSPSIG00000016315		within_species_paralog
ENSPSIG00000016315		within_species_paralog
ENSPSIG00000016315		within_species_paralog
ENSPSIG00000016315		within_species_paralog
ENSPSIG00000016315		within_species_paralog
ENSPSIG00000016315		within_species_paralog
ENSPSIG00000016315		within_species_paralog
ENSPSIG00000016315		within_species_paralog
ENSPSIG00000016315		within_species_paralog
ENSPSIG00000016315		within_species_paralog
ENSPSIG00000016315		within_species_paralog
ENSPSIG00000016315		within_species_paralog
ENSPSIG00000016315		within_species_paralog
ENSPSIG00000016315		within_species_paralog
ENSPSIG00000016315		within_species_paralog
ENSPSIG00000016315		within_species_paralog
ENSPSIG00000016315		within_species_paralog
ENSPSIG00000016315		within_species_paralog
ENSPSIG00000016315		within_species_paralog
ENSPSIG00000016315		within_species_paralog
ENSPSIG00000016315		within_species_paralog
ENSPSIG00000016315		within_species_paralog
ENSPSIG00000016315		within_species_paralog
ENSPSIG00000016315		within_species_paralog
ENSPSIG00000016315		within_species_paralog
ENSPSIG00000016315		within_species_paralog
ENSPSIG00000016315		within_species_paralog
ENSPSIG00000016315		within_species_paralog
ENSPSIG00000016315		within_species_paralog
ENSPSIG00000016315		within_species_paralog
ENSPSIG00000016315		within_species_paralog
ENSPSIG00000016315		within_species_paralog
ENSPSIG00000016315		within_species_paralog
ENSPSIG00000016315		within_species_paralog
ENSPSIG00000016315		within_species_paralog
ENSPSIG00000016315		within_species_paralog
ENSPSIG00000016315		within_species_paralog
ENSPSIG00000016316	SERAC1	other_paralog
ENSPSIG00000016317	RBL1	within_species_paralog
ENSPSIG00000016317	RBL1	within_species_paralog
ENSPSIG00000016318		within_species_paralog
ENSPSIG00000016318		other_paralog
ENSPSIG00000016318		other_paralog
ENSPSIG00000016318		other_paralog
ENSPSIG00000016318		other_paralog
ENSPSIG00000016318		other_paralog
ENSPSIG00000016318		other_paralog
ENSPSIG00000016318		other_paralog
ENSPSIG00000016318		other_paralog
ENSPSIG00000016318		other_paralog
ENSPSIG00000016318		other_paralog
ENSPSIG00000016318		other_paralog
ENSPSIG00000016318		other_paralog
ENSPSIG00000016318		other_paralog
ENSPSIG00000016318		other_paralog
ENSPSIG00000016318		other_paralog
ENSPSIG00000016318		other_paralog
ENSPSIG00000016318		other_paralog
ENSPSIG00000016318		other_paralog
ENSPSIG00000016318		other_paralog
ENSPSIG00000016318		other_paralog
ENSPSIG00000016318		other_paralog
ENSPSIG00000016318		other_paralog
ENSPSIG00000016318		other_paralog
ENSPSIG00000016318		other_paralog
ENSPSIG00000016318		other_paralog
ENSPSIG00000016318		other_paralog
ENSPSIG00000016318		other_paralog
ENSPSIG00000016318		other_paralog
ENSPSIG00000016318		other_paralog
ENSPSIG00000016318		other_paralog
ENSPSIG00000016318		other_paralog
ENSPSIG00000016318		other_paralog
ENSPSIG00000016318		other_paralog
ENSPSIG00000016318		other_paralog
ENSPSIG00000016318		other_paralog
ENSPSIG00000016318		other_paralog
ENSPSIG00000016318		other_paralog
ENSPSIG00000016318		other_paralog
ENSPSIG00000016318		other_paralog
ENSPSIG00000016318		other_paralog
ENSPSIG00000016318		other_paralog
ENSPSIG00000016318		other_paralog
ENSPSIG00000016318		other_paralog
ENSPSIG00000016318		other_paralog
ENSPSIG00000016318		other_paralog
ENSPSIG00000016318		other_paralog
ENSPSIG00000016318		other_paralog
ENSPSIG00000016318		other_paralog
ENSPSIG00000016318		other_paralog
ENSPSIG00000016318		other_paralog
ENSPSIG00000016318		other_paralog
ENSPSIG00000016318		other_paralog
ENSPSIG00000016318		other_paralog
ENSPSIG00000016318		other_paralog
ENSPSIG00000016318		other_paralog
ENSPSIG00000016318		other_paralog
ENSPSIG00000016318		other_paralog
ENSPSIG00000016318		other_paralog
ENSPSIG00000016318		other_paralog
ENSPSIG00000016318		other_paralog
ENSPSIG00000016318		other_paralog
ENSPSIG00000016318		other_paralog
ENSPSIG00000016318		other_paralog
ENSPSIG00000016318		other_paralog
ENSPSIG00000016318		other_paralog
ENSPSIG00000016318		other_paralog
ENSPSIG00000016318		other_paralog
ENSPSIG00000016318		other_paralog
ENSPSIG00000016318		other_paralog
ENSPSIG00000016318		other_paralog
ENSPSIG00000016318		other_paralog
ENSPSIG00000016318		other_paralog
ENSPSIG00000016318		other_paralog
ENSPSIG00000016318		other_paralog
ENSPSIG00000016318		other_paralog
ENSPSIG00000016318		other_paralog
ENSPSIG00000016319	RAD21L1	other_paralog
ENSPSIG00000016320	MXD4	other_paralog
ENSPSIG00000016320	MXD4	other_paralog
ENSPSIG00000016320	MXD4	other_paralog
ENSPSIG00000016321	ADAM28	other_paralog
ENSPSIG00000016321	ADAM28	other_paralog
ENSPSIG00000016321	ADAM28	other_paralog
ENSPSIG00000016321	ADAM28	other_paralog
ENSPSIG00000016321	ADAM28	other_paralog
ENSPSIG00000016321	ADAM28	other_paralog
ENSPSIG00000016321	ADAM28	other_paralog
ENSPSIG00000016321	ADAM28	other_paralog
ENSPSIG00000016321	ADAM28	other_paralog
ENSPSIG00000016321	ADAM28	other_paralog
ENSPSIG00000016321	ADAM28	other_paralog
ENSPSIG00000016321	ADAM28	other_paralog
ENSPSIG00000016321	ADAM28	other_paralog
ENSPSIG00000016321	ADAM28	other_paralog
ENSPSIG00000016321	ADAM28	other_paralog
ENSPSIG00000016321	ADAM28	other_paralog
ENSPSIG00000016322	GPX7	other_paralog
ENSPSIG00000016322	GPX7	other_paralog
ENSPSIG00000016322	GPX7	other_paralog
ENSPSIG00000016322	GPX7	other_paralog
ENSPSIG00000016323	DCLRE1C	other_paralog
ENSPSIG00000016323	DCLRE1C	other_paralog
ENSPSIG00000016324	TIMP2	other_paralog
ENSPSIG00000016324	TIMP2	other_paralog
ENSPSIG00000016325	PDE6H
ENSPSIG00000016326	HHLA2	other_paralog
ENSPSIG00000016326	HHLA2	other_paralog
ENSPSIG00000016326	HHLA2	other_paralog
ENSPSIG00000016326	HHLA2	other_paralog
ENSPSIG00000016326	HHLA2	other_paralog
ENSPSIG00000016326	HHLA2	other_paralog
ENSPSIG00000016326	HHLA2	other_paralog
ENSPSIG00000016326	HHLA2	other_paralog
ENSPSIG00000016326	HHLA2	other_paralog
ENSPSIG00000016326	HHLA2	other_paralog
ENSPSIG00000016326	HHLA2	other_paralog
ENSPSIG00000016326	HHLA2	other_paralog
ENSPSIG00000016326	HHLA2	other_paralog
ENSPSIG00000016326	HHLA2	other_paralog
ENSPSIG00000016326	HHLA2	other_paralog
ENSPSIG00000016326	HHLA2	other_paralog
ENSPSIG00000016326	HHLA2	other_paralog
ENSPSIG00000016326	HHLA2	other_paralog
ENSPSIG00000016326	HHLA2	other_paralog
ENSPSIG00000016326	HHLA2	other_paralog
ENSPSIG00000016326	HHLA2	other_paralog
ENSPSIG00000016326	HHLA2	other_paralog
ENSPSIG00000016326	HHLA2	other_paralog
ENSPSIG00000016326	HHLA2	other_paralog
ENSPSIG00000016326	HHLA2	other_paralog
ENSPSIG00000016326	HHLA2	other_paralog
ENSPSIG00000016326	HHLA2	other_paralog
ENSPSIG00000016326	HHLA2	other_paralog
ENSPSIG00000016326	HHLA2	other_paralog
ENSPSIG00000016326	HHLA2	other_paralog
ENSPSIG00000016326	HHLA2	other_paralog
ENSPSIG00000016326	HHLA2	other_paralog
ENSPSIG00000016326	HHLA2	other_paralog
ENSPSIG00000016326	HHLA2	other_paralog
ENSPSIG00000016326	HHLA2	other_paralog
ENSPSIG00000016326	HHLA2	other_paralog
ENSPSIG00000016326	HHLA2	other_paralog
ENSPSIG00000016326	HHLA2	other_paralog
ENSPSIG00000016326	HHLA2	other_paralog
ENSPSIG00000016326	HHLA2	other_paralog
ENSPSIG00000016326	HHLA2	other_paralog
ENSPSIG00000016326	HHLA2	other_paralog
ENSPSIG00000016326	HHLA2	other_paralog
ENSPSIG00000016326	HHLA2	other_paralog
ENSPSIG00000016326	HHLA2	other_paralog
ENSPSIG00000016326	HHLA2	other_paralog
ENSPSIG00000016326	HHLA2	other_paralog
ENSPSIG00000016326	HHLA2	other_paralog
ENSPSIG00000016326	HHLA2	other_paralog
ENSPSIG00000016326	HHLA2	other_paralog
ENSPSIG00000016326	HHLA2	other_paralog
ENSPSIG00000016326	HHLA2	other_paralog
ENSPSIG00000016326	HHLA2	other_paralog
ENSPSIG00000016326	HHLA2	other_paralog
ENSPSIG00000016326	HHLA2	other_paralog
ENSPSIG00000016326	HHLA2	other_paralog
ENSPSIG00000016326	HHLA2	other_paralog
ENSPSIG00000016326	HHLA2	other_paralog
ENSPSIG00000016326	HHLA2	other_paralog
ENSPSIG00000016326	HHLA2	other_paralog
ENSPSIG00000016326	HHLA2	other_paralog
ENSPSIG00000016326	HHLA2	other_paralog
ENSPSIG00000016326	HHLA2	other_paralog
ENSPSIG00000016326	HHLA2	other_paralog
ENSPSIG00000016326	HHLA2	other_paralog
ENSPSIG00000016326	HHLA2	other_paralog
ENSPSIG00000016326	HHLA2	other_paralog
ENSPSIG00000016326	HHLA2	other_paralog
ENSPSIG00000016326	HHLA2	other_paralog
ENSPSIG00000016326	HHLA2	other_paralog
ENSPSIG00000016326	HHLA2	other_paralog
ENSPSIG00000016326	HHLA2	other_paralog
ENSPSIG00000016326	HHLA2	other_paralog
ENSPSIG00000016326	HHLA2	other_paralog
ENSPSIG00000016326	HHLA2	other_paralog
ENSPSIG00000016326	HHLA2	other_paralog
ENSPSIG00000016327	SCAMP2	other_paralog
ENSPSIG00000016327	SCAMP2	other_paralog
ENSPSIG00000016327	SCAMP2	other_paralog
ENSPSIG00000016327	SCAMP2	other_paralog
ENSPSIG00000016328	PCYT2	other_paralog
ENSPSIG00000016328	PCYT2	other_paralog
ENSPSIG00000016329	FBXO45	within_species_paralog
ENSPSIG00000016329	FBXO45	within_species_paralog
ENSPSIG00000016329	FBXO45	within_species_paralog
ENSPSIG00000016330		within_species_paralog
ENSPSIG00000016330		other_paralog
ENSPSIG00000016330		other_paralog
ENSPSIG00000016330		other_paralog
ENSPSIG00000016330		other_paralog
ENSPSIG00000016330		other_paralog
ENSPSIG00000016330		other_paralog
ENSPSIG00000016330		other_paralog
ENSPSIG00000016330		other_paralog
ENSPSIG00000016330		other_paralog
ENSPSIG00000016330		other_paralog
ENSPSIG00000016330		other_paralog
ENSPSIG00000016330		other_paralog
ENSPSIG00000016330		other_paralog
ENSPSIG00000016330		other_paralog
ENSPSIG00000016330		other_paralog
ENSPSIG00000016330		other_paralog
ENSPSIG00000016330		other_paralog
ENSPSIG00000016330		other_paralog
ENSPSIG00000016330		other_paralog
ENSPSIG00000016330		other_paralog
ENSPSIG00000016330		other_paralog
ENSPSIG00000016330		other_paralog
ENSPSIG00000016330		other_paralog
ENSPSIG00000016330		other_paralog
ENSPSIG00000016330		other_paralog
ENSPSIG00000016330		other_paralog
ENSPSIG00000016330		other_paralog
ENSPSIG00000016330		other_paralog
ENSPSIG00000016330		other_paralog
ENSPSIG00000016330		other_paralog
ENSPSIG00000016330		other_paralog
ENSPSIG00000016330		other_paralog
ENSPSIG00000016330		other_paralog
ENSPSIG00000016330		other_paralog
ENSPSIG00000016330		other_paralog
ENSPSIG00000016330		other_paralog
ENSPSIG00000016330		other_paralog
ENSPSIG00000016330		other_paralog
ENSPSIG00000016330		other_paralog
ENSPSIG00000016330		other_paralog
ENSPSIG00000016330		other_paralog
ENSPSIG00000016331		other_paralog
ENSPSIG00000016331		other_paralog
ENSPSIG00000016331		other_paralog
ENSPSIG00000016331		other_paralog
ENSPSIG00000016331		other_paralog
ENSPSIG00000016331		other_paralog
ENSPSIG00000016331		other_paralog
ENSPSIG00000016331		other_paralog
ENSPSIG00000016331		other_paralog
ENSPSIG00000016331		other_paralog
ENSPSIG00000016331		other_paralog
ENSPSIG00000016331		other_paralog
ENSPSIG00000016331		within_species_paralog
ENSPSIG00000016332	WARS1	within_species_paralog
ENSPSIG00000016333	DDX59	other_paralog
ENSPSIG00000016333	DDX59	other_paralog
ENSPSIG00000016333	DDX59	other_paralog
ENSPSIG00000016333	DDX59	other_paralog
ENSPSIG00000016333	DDX59	other_paralog
ENSPSIG00000016333	DDX59	other_paralog
ENSPSIG00000016333	DDX59	other_paralog
ENSPSIG00000016333	DDX59	other_paralog
ENSPSIG00000016333	DDX59	other_paralog
ENSPSIG00000016333	DDX59	other_paralog
ENSPSIG00000016333	DDX59	other_paralog
ENSPSIG00000016333	DDX59	other_paralog
ENSPSIG00000016333	DDX59	other_paralog
ENSPSIG00000016333	DDX59	other_paralog
ENSPSIG00000016333	DDX59	other_paralog
ENSPSIG00000016333	DDX59	other_paralog
ENSPSIG00000016333	DDX59	other_paralog
ENSPSIG00000016333	DDX59	other_paralog
ENSPSIG00000016333	DDX59	other_paralog
ENSPSIG00000016333	DDX59	other_paralog
ENSPSIG00000016333	DDX59	other_paralog
ENSPSIG00000016333	DDX59	other_paralog
ENSPSIG00000016333	DDX59	other_paralog
ENSPSIG00000016333	DDX59	other_paralog
ENSPSIG00000016333	DDX59	other_paralog
ENSPSIG00000016333	DDX59	other_paralog
ENSPSIG00000016333	DDX59	other_paralog
ENSPSIG00000016333	DDX59	other_paralog
ENSPSIG00000016333	DDX59	other_paralog
ENSPSIG00000016333	DDX59	other_paralog
ENSPSIG00000016333	DDX59	other_paralog
ENSPSIG00000016333	DDX59	other_paralog
ENSPSIG00000016334		other_paralog
ENSPSIG00000016334		other_paralog
ENSPSIG00000016334		other_paralog
ENSPSIG00000016334		other_paralog
ENSPSIG00000016334		other_paralog
ENSPSIG00000016334		other_paralog
ENSPSIG00000016334		other_paralog
ENSPSIG00000016334		other_paralog
ENSPSIG00000016334		other_paralog
ENSPSIG00000016334		other_paralog
ENSPSIG00000016334		other_paralog
ENSPSIG00000016334		other_paralog
ENSPSIG00000016334		other_paralog
ENSPSIG00000016334		other_paralog
ENSPSIG00000016334		other_paralog
ENSPSIG00000016334		other_paralog
ENSPSIG00000016334		other_paralog
ENSPSIG00000016334		other_paralog
ENSPSIG00000016334		other_paralog
ENSPSIG00000016334		other_paralog
ENSPSIG00000016334		other_paralog
ENSPSIG00000016334		other_paralog
ENSPSIG00000016334		other_paralog
ENSPSIG00000016334		other_paralog
ENSPSIG00000016334		other_paralog
ENSPSIG00000016334		other_paralog
ENSPSIG00000016334		other_paralog
ENSPSIG00000016334		other_paralog
ENSPSIG00000016334		other_paralog
ENSPSIG00000016334		other_paralog
ENSPSIG00000016334		other_paralog
ENSPSIG00000016334		other_paralog
ENSPSIG00000016334		other_paralog
ENSPSIG00000016334		other_paralog
ENSPSIG00000016334		other_paralog
ENSPSIG00000016334		other_paralog
ENSPSIG00000016334		other_paralog
ENSPSIG00000016334		other_paralog
ENSPSIG00000016334		other_paralog
ENSPSIG00000016334		other_paralog
ENSPSIG00000016334		other_paralog
ENSPSIG00000016334		other_paralog
ENSPSIG00000016334		other_paralog
ENSPSIG00000016334		other_paralog
ENSPSIG00000016334		other_paralog
ENSPSIG00000016334		other_paralog
ENSPSIG00000016334		other_paralog
ENSPSIG00000016334		other_paralog
ENSPSIG00000016334		other_paralog
ENSPSIG00000016334		other_paralog
ENSPSIG00000016334		other_paralog
ENSPSIG00000016334		other_paralog
ENSPSIG00000016334		other_paralog
ENSPSIG00000016334		other_paralog
ENSPSIG00000016334		other_paralog
ENSPSIG00000016334		other_paralog
ENSPSIG00000016334		other_paralog
ENSPSIG00000016334		other_paralog
ENSPSIG00000016334		other_paralog
ENSPSIG00000016334		other_paralog
ENSPSIG00000016334		other_paralog
ENSPSIG00000016334		other_paralog
ENSPSIG00000016334		other_paralog
ENSPSIG00000016334		other_paralog
ENSPSIG00000016334		other_paralog
ENSPSIG00000016334		other_paralog
ENSPSIG00000016334		other_paralog
ENSPSIG00000016334		other_paralog
ENSPSIG00000016334		other_paralog
ENSPSIG00000016334		other_paralog
ENSPSIG00000016334		other_paralog
ENSPSIG00000016334		within_species_paralog
ENSPSIG00000016334		within_species_paralog
ENSPSIG00000016334		within_species_paralog
ENSPSIG00000016334		within_species_paralog
ENSPSIG00000016334		within_species_paralog
ENSPSIG00000016334		within_species_paralog
ENSPSIG00000016335	PHKA2	within_species_paralog
ENSPSIG00000016335	PHKA2	within_species_paralog
ENSPSIG00000016336	PYURF
ENSPSIG00000016337		other_paralog
ENSPSIG00000016337		other_paralog
ENSPSIG00000016337		other_paralog
ENSPSIG00000016337		other_paralog
ENSPSIG00000016337		other_paralog
ENSPSIG00000016337		other_paralog
ENSPSIG00000016337		other_paralog
ENSPSIG00000016337		other_paralog
ENSPSIG00000016337		other_paralog
ENSPSIG00000016337		other_paralog
ENSPSIG00000016337		other_paralog
ENSPSIG00000016337		other_paralog
ENSPSIG00000016337		other_paralog
ENSPSIG00000016337		other_paralog
ENSPSIG00000016337		other_paralog
ENSPSIG00000016337		other_paralog
ENSPSIG00000016337		other_paralog
ENSPSIG00000016337		other_paralog
ENSPSIG00000016337		other_paralog
ENSPSIG00000016337		other_paralog
ENSPSIG00000016337		other_paralog
ENSPSIG00000016337		other_paralog
ENSPSIG00000016337		other_paralog
ENSPSIG00000016337		other_paralog
ENSPSIG00000016337		other_paralog
ENSPSIG00000016337		other_paralog
ENSPSIG00000016337		other_paralog
ENSPSIG00000016337		other_paralog
ENSPSIG00000016337		other_paralog
ENSPSIG00000016337		other_paralog
ENSPSIG00000016337		other_paralog
ENSPSIG00000016337		other_paralog
ENSPSIG00000016337		other_paralog
ENSPSIG00000016337		other_paralog
ENSPSIG00000016337		other_paralog
ENSPSIG00000016337		other_paralog
ENSPSIG00000016337		other_paralog
ENSPSIG00000016337		other_paralog
ENSPSIG00000016337		other_paralog
ENSPSIG00000016337		other_paralog
ENSPSIG00000016337		other_paralog
ENSPSIG00000016337		other_paralog
ENSPSIG00000016337		other_paralog
ENSPSIG00000016337		other_paralog
ENSPSIG00000016338		other_paralog
ENSPSIG00000016338		other_paralog
ENSPSIG00000016338		other_paralog
ENSPSIG00000016338		other_paralog
ENSPSIG00000016338		other_paralog
ENSPSIG00000016338		other_paralog
ENSPSIG00000016338		other_paralog
ENSPSIG00000016338		other_paralog
ENSPSIG00000016338		other_paralog
ENSPSIG00000016338		other_paralog
ENSPSIG00000016338		other_paralog
ENSPSIG00000016338		other_paralog
ENSPSIG00000016338		other_paralog
ENSPSIG00000016338		other_paralog
ENSPSIG00000016338		other_paralog
ENSPSIG00000016338		other_paralog
ENSPSIG00000016339		within_species_paralog
ENSPSIG00000016339		within_species_paralog
ENSPSIG00000016339		within_species_paralog
ENSPSIG00000016339		within_species_paralog
ENSPSIG00000016339		within_species_paralog
ENSPSIG00000016339		within_species_paralog
ENSPSIG00000016339		within_species_paralog
ENSPSIG00000016339		within_species_paralog
ENSPSIG00000016339		within_species_paralog
ENSPSIG00000016339		within_species_paralog
ENSPSIG00000016339		within_species_paralog
ENSPSIG00000016339		within_species_paralog
ENSPSIG00000016339		within_species_paralog
ENSPSIG00000016339		within_species_paralog
ENSPSIG00000016339		within_species_paralog
ENSPSIG00000016339		within_species_paralog
ENSPSIG00000016339		within_species_paralog
ENSPSIG00000016339		within_species_paralog
ENSPSIG00000016339		within_species_paralog
ENSPSIG00000016339		within_species_paralog
ENSPSIG00000016339		within_species_paralog
ENSPSIG00000016339		within_species_paralog
ENSPSIG00000016339		within_species_paralog
ENSPSIG00000016339		within_species_paralog
ENSPSIG00000016339		within_species_paralog
ENSPSIG00000016339		within_species_paralog
ENSPSIG00000016339		within_species_paralog
ENSPSIG00000016339		within_species_paralog
ENSPSIG00000016339		within_species_paralog
ENSPSIG00000016339		within_species_paralog
ENSPSIG00000016339		within_species_paralog
ENSPSIG00000016339		within_species_paralog
ENSPSIG00000016339		within_species_paralog
ENSPSIG00000016339		within_species_paralog
ENSPSIG00000016339		within_species_paralog
ENSPSIG00000016339		within_species_paralog
ENSPSIG00000016339		other_paralog
ENSPSIG00000016339		other_paralog
ENSPSIG00000016339		other_paralog
ENSPSIG00000016339		other_paralog
ENSPSIG00000016339		other_paralog
ENSPSIG00000016339		other_paralog
ENSPSIG00000016339		other_paralog
ENSPSIG00000016339		other_paralog
ENSPSIG00000016339		other_paralog
ENSPSIG00000016339		other_paralog
ENSPSIG00000016339		other_paralog
ENSPSIG00000016339		other_paralog
ENSPSIG00000016339		other_paralog
ENSPSIG00000016339		other_paralog
ENSPSIG00000016339		other_paralog
ENSPSIG00000016339		other_paralog
ENSPSIG00000016339		other_paralog
ENSPSIG00000016339		other_paralog
ENSPSIG00000016339		other_paralog
ENSPSIG00000016339		other_paralog
ENSPSIG00000016339		other_paralog
ENSPSIG00000016339		other_paralog
ENSPSIG00000016339		other_paralog
ENSPSIG00000016339		other_paralog
ENSPSIG00000016339		other_paralog
ENSPSIG00000016339		other_paralog
ENSPSIG00000016339		other_paralog
ENSPSIG00000016339		other_paralog
ENSPSIG00000016339		other_paralog
ENSPSIG00000016339		other_paralog
ENSPSIG00000016339		other_paralog
ENSPSIG00000016339		other_paralog
ENSPSIG00000016339		other_paralog
ENSPSIG00000016339		other_paralog
ENSPSIG00000016339		other_paralog
ENSPSIG00000016339		other_paralog
ENSPSIG00000016339		other_paralog
ENSPSIG00000016339		other_paralog
ENSPSIG00000016339		other_paralog
ENSPSIG00000016339		other_paralog
ENSPSIG00000016340	NGEF	within_species_paralog
ENSPSIG00000016340	NGEF	within_species_paralog
ENSPSIG00000016340	NGEF	within_species_paralog
ENSPSIG00000016340	NGEF	within_species_paralog
ENSPSIG00000016341		within_species_paralog
ENSPSIG00000016341		within_species_paralog
ENSPSIG00000016341		within_species_paralog
ENSPSIG00000016341		within_species_paralog
ENSPSIG00000016341		within_species_paralog
ENSPSIG00000016341		within_species_paralog
ENSPSIG00000016341		within_species_paralog
ENSPSIG00000016342	TSPEAR
ENSPSIG00000016343		within_species_paralog
ENSPSIG00000016343		within_species_paralog
ENSPSIG00000016343		within_species_paralog
ENSPSIG00000016343		within_species_paralog
ENSPSIG00000016343		other_paralog
ENSPSIG00000016343		other_paralog
ENSPSIG00000016343		other_paralog
ENSPSIG00000016344		other_paralog
ENSPSIG00000016344		other_paralog
ENSPSIG00000016344		other_paralog
ENSPSIG00000016344		other_paralog
ENSPSIG00000016344		other_paralog
ENSPSIG00000016344		other_paralog
ENSPSIG00000016344		other_paralog
ENSPSIG00000016344		other_paralog
ENSPSIG00000016344		other_paralog
ENSPSIG00000016344		other_paralog
ENSPSIG00000016344		other_paralog
ENSPSIG00000016344		other_paralog
ENSPSIG00000016344		other_paralog
ENSPSIG00000016344		other_paralog
ENSPSIG00000016344		other_paralog
ENSPSIG00000016344		other_paralog
ENSPSIG00000016344		other_paralog
ENSPSIG00000016344		other_paralog
ENSPSIG00000016344		other_paralog
ENSPSIG00000016344		other_paralog
ENSPSIG00000016344		other_paralog
ENSPSIG00000016344		other_paralog
ENSPSIG00000016344		other_paralog
ENSPSIG00000016345		within_species_paralog
ENSPSIG00000016345		other_paralog
ENSPSIG00000016345		other_paralog
ENSPSIG00000016346		within_species_paralog
ENSPSIG00000016346		within_species_paralog
ENSPSIG00000016346		within_species_paralog
ENSPSIG00000016346		within_species_paralog
ENSPSIG00000016346		within_species_paralog
ENSPSIG00000016346		within_species_paralog
ENSPSIG00000016346		within_species_paralog
ENSPSIG00000016346		within_species_paralog
ENSPSIG00000016346		within_species_paralog
ENSPSIG00000016346		within_species_paralog
ENSPSIG00000016346		within_species_paralog
ENSPSIG00000016346		within_species_paralog
ENSPSIG00000016346		within_species_paralog
ENSPSIG00000016346		within_species_paralog
ENSPSIG00000016346		within_species_paralog
ENSPSIG00000016346		within_species_paralog
ENSPSIG00000016346		within_species_paralog
ENSPSIG00000016346		within_species_paralog
ENSPSIG00000016346		within_species_paralog
ENSPSIG00000016346		within_species_paralog
ENSPSIG00000016346		within_species_paralog
ENSPSIG00000016346		within_species_paralog
ENSPSIG00000016346		within_species_paralog
ENSPSIG00000016346		within_species_paralog
ENSPSIG00000016346		within_species_paralog
ENSPSIG00000016346		within_species_paralog
ENSPSIG00000016346		within_species_paralog
ENSPSIG00000016346		within_species_paralog
ENSPSIG00000016346		within_species_paralog
ENSPSIG00000016346		within_species_paralog
ENSPSIG00000016346		within_species_paralog
ENSPSIG00000016346		within_species_paralog
ENSPSIG00000016346		within_species_paralog
ENSPSIG00000016346		within_species_paralog
ENSPSIG00000016346		within_species_paralog
ENSPSIG00000016346		within_species_paralog
ENSPSIG00000016346		within_species_paralog
ENSPSIG00000016346		within_species_paralog
ENSPSIG00000016346		within_species_paralog
ENSPSIG00000016346		within_species_paralog
ENSPSIG00000016346		within_species_paralog
ENSPSIG00000016346		within_species_paralog
ENSPSIG00000016346		within_species_paralog
ENSPSIG00000016346		other_paralog
ENSPSIG00000016346		other_paralog
ENSPSIG00000016346		other_paralog
ENSPSIG00000016346		other_paralog
ENSPSIG00000016346		other_paralog
ENSPSIG00000016346		other_paralog
ENSPSIG00000016346		other_paralog
ENSPSIG00000016346		other_paralog
ENSPSIG00000016346		other_paralog
ENSPSIG00000016346		other_paralog
ENSPSIG00000016346		other_paralog
ENSPSIG00000016346		other_paralog
ENSPSIG00000016346		other_paralog
ENSPSIG00000016346		other_paralog
ENSPSIG00000016346		other_paralog
ENSPSIG00000016346		other_paralog
ENSPSIG00000016346		other_paralog
ENSPSIG00000016346		other_paralog
ENSPSIG00000016346		other_paralog
ENSPSIG00000016346		other_paralog
ENSPSIG00000016346		other_paralog
ENSPSIG00000016346		other_paralog
ENSPSIG00000016346		other_paralog
ENSPSIG00000016346		other_paralog
ENSPSIG00000016346		other_paralog
ENSPSIG00000016346		other_paralog
ENSPSIG00000016346		other_paralog
ENSPSIG00000016346		other_paralog
ENSPSIG00000016346		other_paralog
ENSPSIG00000016346		other_paralog
ENSPSIG00000016346		other_paralog
ENSPSIG00000016346		other_paralog
ENSPSIG00000016346		other_paralog
ENSPSIG00000016346		other_paralog
ENSPSIG00000016346		other_paralog
ENSPSIG00000016346		other_paralog
ENSPSIG00000016346		other_paralog
ENSPSIG00000016346		other_paralog
ENSPSIG00000016346		other_paralog
ENSPSIG00000016346		other_paralog
ENSPSIG00000016346		other_paralog
ENSPSIG00000016346		other_paralog
ENSPSIG00000016346		other_paralog
ENSPSIG00000016346		other_paralog
ENSPSIG00000016346		other_paralog
ENSPSIG00000016346		other_paralog
ENSPSIG00000016346		other_paralog
ENSPSIG00000016346		other_paralog
ENSPSIG00000016346		other_paralog
ENSPSIG00000016346		other_paralog
ENSPSIG00000016346		other_paralog
ENSPSIG00000016346		other_paralog
ENSPSIG00000016346		other_paralog
ENSPSIG00000016346		other_paralog
ENSPSIG00000016346		other_paralog
ENSPSIG00000016346		other_paralog
ENSPSIG00000016346		other_paralog
ENSPSIG00000016346		other_paralog
ENSPSIG00000016346		other_paralog
ENSPSIG00000016346		other_paralog
ENSPSIG00000016346		other_paralog
ENSPSIG00000016346		other_paralog
ENSPSIG00000016346		other_paralog
ENSPSIG00000016346		other_paralog
ENSPSIG00000016346		other_paralog
ENSPSIG00000016346		other_paralog
ENSPSIG00000016346		other_paralog
ENSPSIG00000016346		other_paralog
ENSPSIG00000016346		other_paralog
ENSPSIG00000016346		other_paralog
ENSPSIG00000016346		other_paralog
ENSPSIG00000016346		other_paralog
ENSPSIG00000016346		other_paralog
ENSPSIG00000016347		other_paralog
ENSPSIG00000016347		other_paralog
ENSPSIG00000016347		other_paralog
ENSPSIG00000016347		other_paralog
ENSPSIG00000016347		other_paralog
ENSPSIG00000016347		other_paralog
ENSPSIG00000016347		other_paralog
ENSPSIG00000016347		other_paralog
ENSPSIG00000016347		other_paralog
ENSPSIG00000016347		other_paralog
ENSPSIG00000016347		other_paralog
ENSPSIG00000016347		other_paralog
ENSPSIG00000016347		other_paralog
ENSPSIG00000016347		other_paralog
ENSPSIG00000016347		other_paralog
ENSPSIG00000016347		other_paralog
ENSPSIG00000016347		other_paralog
ENSPSIG00000016347		other_paralog
ENSPSIG00000016347		other_paralog
ENSPSIG00000016347		other_paralog
ENSPSIG00000016347		other_paralog
ENSPSIG00000016347		other_paralog
ENSPSIG00000016347		other_paralog
ENSPSIG00000016347		other_paralog
ENSPSIG00000016347		other_paralog
ENSPSIG00000016347		other_paralog
ENSPSIG00000016347		other_paralog
ENSPSIG00000016347		other_paralog
ENSPSIG00000016347		other_paralog
ENSPSIG00000016347		other_paralog
ENSPSIG00000016347		other_paralog
ENSPSIG00000016347		other_paralog
ENSPSIG00000016347		other_paralog
ENSPSIG00000016347		other_paralog
ENSPSIG00000016347		other_paralog
ENSPSIG00000016347		other_paralog
ENSPSIG00000016347		other_paralog
ENSPSIG00000016347		other_paralog
ENSPSIG00000016347		other_paralog
ENSPSIG00000016347		other_paralog
ENSPSIG00000016347		other_paralog
ENSPSIG00000016347		other_paralog
ENSPSIG00000016347		other_paralog
ENSPSIG00000016347		other_paralog
ENSPSIG00000016347		other_paralog
ENSPSIG00000016347		other_paralog
ENSPSIG00000016347		other_paralog
ENSPSIG00000016347		other_paralog
ENSPSIG00000016347		other_paralog
ENSPSIG00000016347		other_paralog
ENSPSIG00000016347		other_paralog
ENSPSIG00000016347		other_paralog
ENSPSIG00000016347		other_paralog
ENSPSIG00000016347		other_paralog
ENSPSIG00000016347		other_paralog
ENSPSIG00000016347		other_paralog
ENSPSIG00000016347		other_paralog
ENSPSIG00000016347		other_paralog
ENSPSIG00000016347		other_paralog
ENSPSIG00000016347		other_paralog
ENSPSIG00000016347		other_paralog
ENSPSIG00000016347		other_paralog
ENSPSIG00000016347		other_paralog
ENSPSIG00000016347		other_paralog
ENSPSIG00000016347		other_paralog
ENSPSIG00000016347		other_paralog
ENSPSIG00000016347		other_paralog
ENSPSIG00000016347		other_paralog
ENSPSIG00000016347		other_paralog
ENSPSIG00000016347		other_paralog
ENSPSIG00000016347		other_paralog
ENSPSIG00000016347		within_species_paralog
ENSPSIG00000016347		within_species_paralog
ENSPSIG00000016347		within_species_paralog
ENSPSIG00000016347		within_species_paralog
ENSPSIG00000016347		within_species_paralog
ENSPSIG00000016347		within_species_paralog
ENSPSIG00000016348	UBE2Q2	other_paralog
ENSPSIG00000016348	UBE2Q2	other_paralog
ENSPSIG00000016348	UBE2Q2	other_paralog
ENSPSIG00000016348	UBE2Q2	other_paralog
ENSPSIG00000016348	UBE2Q2	other_paralog
ENSPSIG00000016348	UBE2Q2	other_paralog
ENSPSIG00000016348	UBE2Q2	other_paralog
ENSPSIG00000016348	UBE2Q2	other_paralog
ENSPSIG00000016348	UBE2Q2	other_paralog
ENSPSIG00000016348	UBE2Q2	other_paralog
ENSPSIG00000016349	RAB6B	other_paralog
ENSPSIG00000016349	RAB6B	other_paralog
ENSPSIG00000016349	RAB6B	other_paralog
ENSPSIG00000016349	RAB6B	other_paralog
ENSPSIG00000016349	RAB6B	other_paralog
ENSPSIG00000016349	RAB6B	other_paralog
ENSPSIG00000016349	RAB6B	other_paralog
ENSPSIG00000016349	RAB6B	other_paralog
ENSPSIG00000016349	RAB6B	other_paralog
ENSPSIG00000016349	RAB6B	other_paralog
ENSPSIG00000016349	RAB6B	other_paralog
ENSPSIG00000016349	RAB6B	other_paralog
ENSPSIG00000016349	RAB6B	other_paralog
ENSPSIG00000016349	RAB6B	other_paralog
ENSPSIG00000016349	RAB6B	other_paralog
ENSPSIG00000016349	RAB6B	other_paralog
ENSPSIG00000016349	RAB6B	other_paralog
ENSPSIG00000016349	RAB6B	other_paralog
ENSPSIG00000016349	RAB6B	other_paralog
ENSPSIG00000016349	RAB6B	other_paralog
ENSPSIG00000016349	RAB6B	other_paralog
ENSPSIG00000016349	RAB6B	other_paralog
ENSPSIG00000016349	RAB6B	other_paralog
ENSPSIG00000016349	RAB6B	other_paralog
ENSPSIG00000016349	RAB6B	other_paralog
ENSPSIG00000016349	RAB6B	other_paralog
ENSPSIG00000016349	RAB6B	other_paralog
ENSPSIG00000016349	RAB6B	other_paralog
ENSPSIG00000016349	RAB6B	other_paralog
ENSPSIG00000016349	RAB6B	other_paralog
ENSPSIG00000016349	RAB6B	other_paralog
ENSPSIG00000016349	RAB6B	other_paralog
ENSPSIG00000016349	RAB6B	other_paralog
ENSPSIG00000016349	RAB6B	other_paralog
ENSPSIG00000016349	RAB6B	other_paralog
ENSPSIG00000016349	RAB6B	other_paralog
ENSPSIG00000016349	RAB6B	other_paralog
ENSPSIG00000016349	RAB6B	other_paralog
ENSPSIG00000016349	RAB6B	other_paralog
ENSPSIG00000016349	RAB6B	other_paralog
ENSPSIG00000016349	RAB6B	other_paralog
ENSPSIG00000016349	RAB6B	other_paralog
ENSPSIG00000016349	RAB6B	other_paralog
ENSPSIG00000016349	RAB6B	other_paralog
ENSPSIG00000016349	RAB6B	other_paralog
ENSPSIG00000016349	RAB6B	other_paralog
ENSPSIG00000016349	RAB6B	other_paralog
ENSPSIG00000016349	RAB6B	other_paralog
ENSPSIG00000016349	RAB6B	other_paralog
ENSPSIG00000016349	RAB6B	other_paralog
ENSPSIG00000016349	RAB6B	other_paralog
ENSPSIG00000016349	RAB6B	other_paralog
ENSPSIG00000016349	RAB6B	other_paralog
ENSPSIG00000016349	RAB6B	other_paralog
ENSPSIG00000016349	RAB6B	other_paralog
ENSPSIG00000016349	RAB6B	other_paralog
ENSPSIG00000016349	RAB6B	other_paralog
ENSPSIG00000016349	RAB6B	other_paralog
ENSPSIG00000016349	RAB6B	other_paralog
ENSPSIG00000016349	RAB6B	other_paralog
ENSPSIG00000016349	RAB6B	other_paralog
ENSPSIG00000016349	RAB6B	other_paralog
ENSPSIG00000016349	RAB6B	other_paralog
ENSPSIG00000016349	RAB6B	other_paralog
ENSPSIG00000016349	RAB6B	other_paralog
ENSPSIG00000016349	RAB6B	other_paralog
ENSPSIG00000016350	GLRA1	other_paralog
ENSPSIG00000016350	GLRA1	other_paralog
ENSPSIG00000016350	GLRA1	other_paralog
ENSPSIG00000016350	GLRA1	other_paralog
ENSPSIG00000016350	GLRA1	other_paralog
ENSPSIG00000016350	GLRA1	other_paralog
ENSPSIG00000016350	GLRA1	other_paralog
ENSPSIG00000016350	GLRA1	other_paralog
ENSPSIG00000016350	GLRA1	other_paralog
ENSPSIG00000016350	GLRA1	other_paralog
ENSPSIG00000016350	GLRA1	other_paralog
ENSPSIG00000016350	GLRA1	other_paralog
ENSPSIG00000016350	GLRA1	other_paralog
ENSPSIG00000016350	GLRA1	other_paralog
ENSPSIG00000016350	GLRA1	other_paralog
ENSPSIG00000016350	GLRA1	other_paralog
ENSPSIG00000016350	GLRA1	other_paralog
ENSPSIG00000016350	GLRA1	other_paralog
ENSPSIG00000016350	GLRA1	other_paralog
ENSPSIG00000016350	GLRA1	other_paralog
ENSPSIG00000016350	GLRA1	other_paralog
ENSPSIG00000016350	GLRA1	other_paralog
ENSPSIG00000016350	GLRA1	other_paralog
ENSPSIG00000016350	GLRA1	other_paralog
ENSPSIG00000016350	GLRA1	other_paralog
ENSPSIG00000016350	GLRA1	other_paralog
ENSPSIG00000016350	GLRA1	other_paralog
ENSPSIG00000016350	GLRA1	other_paralog
ENSPSIG00000016350	GLRA1	other_paralog
ENSPSIG00000016350	GLRA1	other_paralog
ENSPSIG00000016350	GLRA1	other_paralog
ENSPSIG00000016350	GLRA1	other_paralog
ENSPSIG00000016350	GLRA1	other_paralog
ENSPSIG00000016350	GLRA1	other_paralog
ENSPSIG00000016350	GLRA1	other_paralog
ENSPSIG00000016350	GLRA1	other_paralog
ENSPSIG00000016350	GLRA1	other_paralog
ENSPSIG00000016350	GLRA1	other_paralog
ENSPSIG00000016350	GLRA1	other_paralog
ENSPSIG00000016350	GLRA1	other_paralog
ENSPSIG00000016350	GLRA1	other_paralog
ENSPSIG00000016350	GLRA1	other_paralog
ENSPSIG00000016350	GLRA1	other_paralog
ENSPSIG00000016350	GLRA1	other_paralog
ENSPSIG00000016351	HS3ST4	other_paralog
ENSPSIG00000016351	HS3ST4	other_paralog
ENSPSIG00000016351	HS3ST4	other_paralog
ENSPSIG00000016351	HS3ST4	other_paralog
ENSPSIG00000016351	HS3ST4	other_paralog
ENSPSIG00000016351	HS3ST4	other_paralog
ENSPSIG00000016351	HS3ST4	other_paralog
ENSPSIG00000016351	HS3ST4	other_paralog
ENSPSIG00000016351	HS3ST4	other_paralog
ENSPSIG00000016351	HS3ST4	other_paralog
ENSPSIG00000016352
ENSPSIG00000016353		within_species_paralog
ENSPSIG00000016353		within_species_paralog
ENSPSIG00000016353		within_species_paralog
ENSPSIG00000016353		within_species_paralog
ENSPSIG00000016353		within_species_paralog
ENSPSIG00000016353		within_species_paralog
ENSPSIG00000016353		within_species_paralog
ENSPSIG00000016353		within_species_paralog
ENSPSIG00000016353		within_species_paralog
ENSPSIG00000016353		within_species_paralog
ENSPSIG00000016353		within_species_paralog
ENSPSIG00000016353		within_species_paralog
ENSPSIG00000016353		within_species_paralog
ENSPSIG00000016353		within_species_paralog
ENSPSIG00000016353		within_species_paralog
ENSPSIG00000016353		within_species_paralog
ENSPSIG00000016353		within_species_paralog
ENSPSIG00000016353		within_species_paralog
ENSPSIG00000016353		within_species_paralog
ENSPSIG00000016353		within_species_paralog
ENSPSIG00000016353		within_species_paralog
ENSPSIG00000016353		within_species_paralog
ENSPSIG00000016353		within_species_paralog
ENSPSIG00000016353		within_species_paralog
ENSPSIG00000016353		within_species_paralog
ENSPSIG00000016353		within_species_paralog
ENSPSIG00000016353		within_species_paralog
ENSPSIG00000016353		within_species_paralog
ENSPSIG00000016353		within_species_paralog
ENSPSIG00000016353		within_species_paralog
ENSPSIG00000016353		within_species_paralog
ENSPSIG00000016353		within_species_paralog
ENSPSIG00000016353		within_species_paralog
ENSPSIG00000016353		within_species_paralog
ENSPSIG00000016353		within_species_paralog
ENSPSIG00000016353		within_species_paralog
ENSPSIG00000016353		within_species_paralog
ENSPSIG00000016353		within_species_paralog
ENSPSIG00000016353		within_species_paralog
ENSPSIG00000016353		within_species_paralog
ENSPSIG00000016353		within_species_paralog
ENSPSIG00000016353		within_species_paralog
ENSPSIG00000016353		within_species_paralog
ENSPSIG00000016353		within_species_paralog
ENSPSIG00000016353		within_species_paralog
ENSPSIG00000016353		within_species_paralog
ENSPSIG00000016353		within_species_paralog
ENSPSIG00000016353		within_species_paralog
ENSPSIG00000016353		within_species_paralog
ENSPSIG00000016353		within_species_paralog
ENSPSIG00000016353		within_species_paralog
ENSPSIG00000016353		within_species_paralog
ENSPSIG00000016353		within_species_paralog
ENSPSIG00000016353		within_species_paralog
ENSPSIG00000016353		within_species_paralog
ENSPSIG00000016353		within_species_paralog
ENSPSIG00000016353		within_species_paralog
ENSPSIG00000016353		within_species_paralog
ENSPSIG00000016353		within_species_paralog
ENSPSIG00000016353		within_species_paralog
ENSPSIG00000016353		within_species_paralog
ENSPSIG00000016353		within_species_paralog
ENSPSIG00000016353		within_species_paralog
ENSPSIG00000016353		within_species_paralog
ENSPSIG00000016353		within_species_paralog
ENSPSIG00000016353		within_species_paralog
ENSPSIG00000016353		within_species_paralog
ENSPSIG00000016353		within_species_paralog
ENSPSIG00000016353		within_species_paralog
ENSPSIG00000016353		within_species_paralog
ENSPSIG00000016353		within_species_paralog
ENSPSIG00000016353		within_species_paralog
ENSPSIG00000016353		within_species_paralog
ENSPSIG00000016353		within_species_paralog
ENSPSIG00000016353		within_species_paralog
ENSPSIG00000016353		within_species_paralog
ENSPSIG00000016353		within_species_paralog
ENSPSIG00000016353		within_species_paralog
ENSPSIG00000016353		within_species_paralog
ENSPSIG00000016353		within_species_paralog
ENSPSIG00000016353		within_species_paralog
ENSPSIG00000016353		within_species_paralog
ENSPSIG00000016353		within_species_paralog
ENSPSIG00000016353		within_species_paralog
ENSPSIG00000016353		within_species_paralog
ENSPSIG00000016353		within_species_paralog
ENSPSIG00000016353		within_species_paralog
ENSPSIG00000016353		within_species_paralog
ENSPSIG00000016353		within_species_paralog
ENSPSIG00000016353		within_species_paralog
ENSPSIG00000016353		within_species_paralog
ENSPSIG00000016353		within_species_paralog
ENSPSIG00000016353		within_species_paralog
ENSPSIG00000016353		within_species_paralog
ENSPSIG00000016353		within_species_paralog
ENSPSIG00000016353		within_species_paralog
ENSPSIG00000016353		within_species_paralog
ENSPSIG00000016353		within_species_paralog
ENSPSIG00000016353		within_species_paralog
ENSPSIG00000016353		within_species_paralog
ENSPSIG00000016353		within_species_paralog
ENSPSIG00000016353		within_species_paralog
ENSPSIG00000016353		within_species_paralog
ENSPSIG00000016353		within_species_paralog
ENSPSIG00000016353		within_species_paralog
ENSPSIG00000016353		within_species_paralog
ENSPSIG00000016353		within_species_paralog
ENSPSIG00000016353		within_species_paralog
ENSPSIG00000016353		within_species_paralog
ENSPSIG00000016353		within_species_paralog
ENSPSIG00000016353		within_species_paralog
ENSPSIG00000016353		within_species_paralog
ENSPSIG00000016353		within_species_paralog
ENSPSIG00000016353		within_species_paralog
ENSPSIG00000016353		within_species_paralog
ENSPSIG00000016353		within_species_paralog
ENSPSIG00000016353		within_species_paralog
ENSPSIG00000016353		other_paralog
ENSPSIG00000016353		other_paralog
ENSPSIG00000016353		other_paralog
ENSPSIG00000016353		other_paralog
ENSPSIG00000016353		other_paralog
ENSPSIG00000016353		other_paralog
ENSPSIG00000016353		other_paralog
ENSPSIG00000016353		other_paralog
ENSPSIG00000016353		other_paralog
ENSPSIG00000016353		other_paralog
ENSPSIG00000016353		other_paralog
ENSPSIG00000016353		other_paralog
ENSPSIG00000016353		other_paralog
ENSPSIG00000016353		other_paralog
ENSPSIG00000016353		other_paralog
ENSPSIG00000016353		other_paralog
ENSPSIG00000016353		other_paralog
ENSPSIG00000016353		other_paralog
ENSPSIG00000016353		other_paralog
ENSPSIG00000016353		other_paralog
ENSPSIG00000016353		other_paralog
ENSPSIG00000016353		other_paralog
ENSPSIG00000016353		other_paralog
ENSPSIG00000016353		other_paralog
ENSPSIG00000016353		other_paralog
ENSPSIG00000016353		other_paralog
ENSPSIG00000016353		other_paralog
ENSPSIG00000016353		other_paralog
ENSPSIG00000016353		other_paralog
ENSPSIG00000016353		other_paralog
ENSPSIG00000016353		other_paralog
ENSPSIG00000016353		other_paralog
ENSPSIG00000016353		other_paralog
ENSPSIG00000016353		other_paralog
ENSPSIG00000016353		other_paralog
ENSPSIG00000016353		other_paralog
ENSPSIG00000016353		other_paralog
ENSPSIG00000016353		other_paralog
ENSPSIG00000016353		other_paralog
ENSPSIG00000016353		other_paralog
ENSPSIG00000016353		other_paralog
ENSPSIG00000016353		other_paralog
ENSPSIG00000016353		other_paralog
ENSPSIG00000016353		other_paralog
ENSPSIG00000016353		other_paralog
ENSPSIG00000016353		other_paralog
ENSPSIG00000016353		other_paralog
ENSPSIG00000016353		other_paralog
ENSPSIG00000016353		other_paralog
ENSPSIG00000016353		other_paralog
ENSPSIG00000016353		other_paralog
ENSPSIG00000016353		other_paralog
ENSPSIG00000016353		other_paralog
ENSPSIG00000016353		other_paralog
ENSPSIG00000016353		other_paralog
ENSPSIG00000016353		other_paralog
ENSPSIG00000016353		other_paralog
ENSPSIG00000016353		other_paralog
ENSPSIG00000016353		other_paralog
ENSPSIG00000016353		other_paralog
ENSPSIG00000016353		other_paralog
ENSPSIG00000016353		other_paralog
ENSPSIG00000016353		other_paralog
ENSPSIG00000016353		other_paralog
ENSPSIG00000016353		other_paralog
ENSPSIG00000016353		other_paralog
ENSPSIG00000016353		other_paralog
ENSPSIG00000016353		other_paralog
ENSPSIG00000016353		other_paralog
ENSPSIG00000016353		other_paralog
ENSPSIG00000016353		other_paralog
ENSPSIG00000016353		other_paralog
ENSPSIG00000016353		other_paralog
ENSPSIG00000016353		other_paralog
ENSPSIG00000016353		other_paralog
ENSPSIG00000016353		other_paralog
ENSPSIG00000016353		other_paralog
ENSPSIG00000016353		other_paralog
ENSPSIG00000016353		other_paralog
ENSPSIG00000016353		other_paralog
ENSPSIG00000016353		other_paralog
ENSPSIG00000016353		other_paralog
ENSPSIG00000016353		other_paralog
ENSPSIG00000016353		other_paralog
ENSPSIG00000016353		other_paralog
ENSPSIG00000016353		other_paralog
ENSPSIG00000016353		other_paralog
ENSPSIG00000016353		other_paralog
ENSPSIG00000016353		other_paralog
ENSPSIG00000016353		other_paralog
ENSPSIG00000016353		other_paralog
ENSPSIG00000016353		other_paralog
ENSPSIG00000016353		other_paralog
ENSPSIG00000016353		other_paralog
ENSPSIG00000016353		other_paralog
ENSPSIG00000016353		other_paralog
ENSPSIG00000016353		other_paralog
ENSPSIG00000016353		other_paralog
ENSPSIG00000016353		other_paralog
ENSPSIG00000016353		other_paralog
ENSPSIG00000016353		other_paralog
ENSPSIG00000016353		other_paralog
ENSPSIG00000016353		other_paralog
ENSPSIG00000016353		other_paralog
ENSPSIG00000016353		other_paralog
ENSPSIG00000016353		other_paralog
ENSPSIG00000016354		within_species_paralog
ENSPSIG00000016354		within_species_paralog
ENSPSIG00000016354		other_paralog
ENSPSIG00000016354		other_paralog
ENSPSIG00000016354		other_paralog
ENSPSIG00000016354		other_paralog
ENSPSIG00000016354		other_paralog
ENSPSIG00000016354		other_paralog
ENSPSIG00000016354		other_paralog
ENSPSIG00000016354		other_paralog
ENSPSIG00000016354		other_paralog
ENSPSIG00000016354		other_paralog
ENSPSIG00000016354		other_paralog
ENSPSIG00000016354		other_paralog
ENSPSIG00000016354		other_paralog
ENSPSIG00000016354		other_paralog
ENSPSIG00000016354		other_paralog
ENSPSIG00000016354		other_paralog
ENSPSIG00000016354		other_paralog
ENSPSIG00000016354		other_paralog
ENSPSIG00000016354		other_paralog
ENSPSIG00000016354		other_paralog
ENSPSIG00000016354		other_paralog
ENSPSIG00000016354		other_paralog
ENSPSIG00000016354		other_paralog
ENSPSIG00000016354		other_paralog
ENSPSIG00000016354		other_paralog
ENSPSIG00000016354		other_paralog
ENSPSIG00000016354		other_paralog
ENSPSIG00000016354		other_paralog
ENSPSIG00000016354		other_paralog
ENSPSIG00000016354		other_paralog
ENSPSIG00000016354		other_paralog
ENSPSIG00000016354		other_paralog
ENSPSIG00000016354		other_paralog
ENSPSIG00000016354		other_paralog
ENSPSIG00000016354		other_paralog
ENSPSIG00000016354		other_paralog
ENSPSIG00000016354		other_paralog
ENSPSIG00000016354		other_paralog
ENSPSIG00000016354		other_paralog
ENSPSIG00000016354		other_paralog
ENSPSIG00000016354		other_paralog
ENSPSIG00000016354		other_paralog
ENSPSIG00000016354		other_paralog
ENSPSIG00000016354		other_paralog
ENSPSIG00000016354		other_paralog
ENSPSIG00000016354		other_paralog
ENSPSIG00000016354		other_paralog
ENSPSIG00000016354		other_paralog
ENSPSIG00000016354		other_paralog
ENSPSIG00000016354		other_paralog
ENSPSIG00000016354		other_paralog
ENSPSIG00000016354		other_paralog
ENSPSIG00000016354		other_paralog
ENSPSIG00000016354		other_paralog
ENSPSIG00000016354		other_paralog
ENSPSIG00000016354		other_paralog
ENSPSIG00000016354		other_paralog
ENSPSIG00000016354		other_paralog
ENSPSIG00000016354		other_paralog
ENSPSIG00000016354		other_paralog
ENSPSIG00000016354		other_paralog
ENSPSIG00000016354		other_paralog
ENSPSIG00000016354		other_paralog
ENSPSIG00000016354		other_paralog
ENSPSIG00000016354		other_paralog
ENSPSIG00000016354		other_paralog
ENSPSIG00000016354		other_paralog
ENSPSIG00000016354		other_paralog
ENSPSIG00000016354		other_paralog
ENSPSIG00000016354		other_paralog
ENSPSIG00000016354		other_paralog
ENSPSIG00000016354		other_paralog
ENSPSIG00000016354		other_paralog
ENSPSIG00000016354		other_paralog
ENSPSIG00000016354		other_paralog
ENSPSIG00000016355	LMNTD1	other_paralog
ENSPSIG00000016355	LMNTD1	other_paralog
ENSPSIG00000016355	LMNTD1	other_paralog
ENSPSIG00000016355	LMNTD1	other_paralog
ENSPSIG00000016355	LMNTD1	other_paralog
ENSPSIG00000016355	LMNTD1	other_paralog
ENSPSIG00000016355	LMNTD1	other_paralog
ENSPSIG00000016355	LMNTD1	other_paralog
ENSPSIG00000016355	LMNTD1	other_paralog
ENSPSIG00000016355	LMNTD1	other_paralog
ENSPSIG00000016355	LMNTD1	other_paralog
ENSPSIG00000016355	LMNTD1	other_paralog
ENSPSIG00000016355	LMNTD1	other_paralog
ENSPSIG00000016355	LMNTD1	other_paralog
ENSPSIG00000016355	LMNTD1	other_paralog
ENSPSIG00000016355	LMNTD1	other_paralog
ENSPSIG00000016355	LMNTD1	other_paralog
ENSPSIG00000016355	LMNTD1	other_paralog
ENSPSIG00000016355	LMNTD1	other_paralog
ENSPSIG00000016355	LMNTD1	other_paralog
ENSPSIG00000016355	LMNTD1	other_paralog
ENSPSIG00000016355	LMNTD1	other_paralog
ENSPSIG00000016355	LMNTD1	other_paralog
ENSPSIG00000016355	LMNTD1	other_paralog
ENSPSIG00000016355	LMNTD1	other_paralog
ENSPSIG00000016355	LMNTD1	other_paralog
ENSPSIG00000016355	LMNTD1	other_paralog
ENSPSIG00000016355	LMNTD1	other_paralog
ENSPSIG00000016355	LMNTD1	other_paralog
ENSPSIG00000016355	LMNTD1	other_paralog
ENSPSIG00000016355	LMNTD1	other_paralog
ENSPSIG00000016355	LMNTD1	other_paralog
ENSPSIG00000016355	LMNTD1	other_paralog
ENSPSIG00000016355	LMNTD1	other_paralog
ENSPSIG00000016355	LMNTD1	other_paralog
ENSPSIG00000016356	HLF	other_paralog
ENSPSIG00000016356	HLF	other_paralog
ENSPSIG00000016357	EGR1	other_paralog
ENSPSIG00000016357	EGR1	other_paralog
ENSPSIG00000016357	EGR1	other_paralog
ENSPSIG00000016358		other_paralog
ENSPSIG00000016358		other_paralog
ENSPSIG00000016358		other_paralog
ENSPSIG00000016358		other_paralog
ENSPSIG00000016358		other_paralog
ENSPSIG00000016358		within_species_paralog
ENSPSIG00000016358		within_species_paralog
ENSPSIG00000016358		within_species_paralog
ENSPSIG00000016358		within_species_paralog
ENSPSIG00000016358		within_species_paralog
ENSPSIG00000016358		within_species_paralog
ENSPSIG00000016358		within_species_paralog
ENSPSIG00000016358		within_species_paralog
ENSPSIG00000016358		within_species_paralog
ENSPSIG00000016358		within_species_paralog
ENSPSIG00000016358		within_species_paralog
ENSPSIG00000016358		within_species_paralog
ENSPSIG00000016358		within_species_paralog
ENSPSIG00000016358		within_species_paralog
ENSPSIG00000016358		within_species_paralog
ENSPSIG00000016358		within_species_paralog
ENSPSIG00000016358		within_species_paralog
ENSPSIG00000016358		within_species_paralog
ENSPSIG00000016358		within_species_paralog
ENSPSIG00000016358		within_species_paralog
ENSPSIG00000016358		within_species_paralog
ENSPSIG00000016358		within_species_paralog
ENSPSIG00000016358		within_species_paralog
ENSPSIG00000016358		within_species_paralog
ENSPSIG00000016358		within_species_paralog
ENSPSIG00000016358		within_species_paralog
ENSPSIG00000016358		within_species_paralog
ENSPSIG00000016358		within_species_paralog
ENSPSIG00000016358		within_species_paralog
ENSPSIG00000016358		within_species_paralog
ENSPSIG00000016358		within_species_paralog
ENSPSIG00000016358		within_species_paralog
ENSPSIG00000016358		within_species_paralog
ENSPSIG00000016358		within_species_paralog
ENSPSIG00000016358		within_species_paralog
ENSPSIG00000016358		within_species_paralog
ENSPSIG00000016358		within_species_paralog
ENSPSIG00000016358		within_species_paralog
ENSPSIG00000016358		within_species_paralog
ENSPSIG00000016358		within_species_paralog
ENSPSIG00000016358		within_species_paralog
ENSPSIG00000016358		within_species_paralog
ENSPSIG00000016358		within_species_paralog
ENSPSIG00000016358		within_species_paralog
ENSPSIG00000016358		within_species_paralog
ENSPSIG00000016358		within_species_paralog
ENSPSIG00000016358		within_species_paralog
ENSPSIG00000016358		within_species_paralog
ENSPSIG00000016358		within_species_paralog
ENSPSIG00000016358		within_species_paralog
ENSPSIG00000016358		within_species_paralog
ENSPSIG00000016358		within_species_paralog
ENSPSIG00000016358		within_species_paralog
ENSPSIG00000016358		within_species_paralog
ENSPSIG00000016358		within_species_paralog
ENSPSIG00000016358		within_species_paralog
ENSPSIG00000016358		within_species_paralog
ENSPSIG00000016358		within_species_paralog
ENSPSIG00000016358		within_species_paralog
ENSPSIG00000016358		within_species_paralog
ENSPSIG00000016358		within_species_paralog
ENSPSIG00000016358		within_species_paralog
ENSPSIG00000016358		within_species_paralog
ENSPSIG00000016358		within_species_paralog
ENSPSIG00000016358		within_species_paralog
ENSPSIG00000016358		within_species_paralog
ENSPSIG00000016358		within_species_paralog
ENSPSIG00000016358		within_species_paralog
ENSPSIG00000016358		within_species_paralog
ENSPSIG00000016358		within_species_paralog
ENSPSIG00000016358		within_species_paralog
ENSPSIG00000016358		within_species_paralog
ENSPSIG00000016358		within_species_paralog
ENSPSIG00000016358		within_species_paralog
ENSPSIG00000016358		within_species_paralog
ENSPSIG00000016358		within_species_paralog
ENSPSIG00000016358		within_species_paralog
ENSPSIG00000016358		within_species_paralog
ENSPSIG00000016358		within_species_paralog
ENSPSIG00000016358		within_species_paralog
ENSPSIG00000016358		within_species_paralog
ENSPSIG00000016358		within_species_paralog
ENSPSIG00000016358		within_species_paralog
ENSPSIG00000016358		within_species_paralog
ENSPSIG00000016358		within_species_paralog
ENSPSIG00000016358		within_species_paralog
ENSPSIG00000016358		within_species_paralog
ENSPSIG00000016358		within_species_paralog
ENSPSIG00000016358		within_species_paralog
ENSPSIG00000016358		within_species_paralog
ENSPSIG00000016358		within_species_paralog
ENSPSIG00000016358		within_species_paralog
ENSPSIG00000016358		within_species_paralog
ENSPSIG00000016358		within_species_paralog
ENSPSIG00000016358		other_paralog
ENSPSIG00000016358		other_paralog
ENSPSIG00000016358		other_paralog
ENSPSIG00000016358		other_paralog
ENSPSIG00000016358		other_paralog
ENSPSIG00000016358		other_paralog
ENSPSIG00000016358		other_paralog
ENSPSIG00000016358		other_paralog
ENSPSIG00000016358		other_paralog
ENSPSIG00000016358		other_paralog
ENSPSIG00000016358		other_paralog
ENSPSIG00000016358		other_paralog
ENSPSIG00000016358		other_paralog
ENSPSIG00000016358		other_paralog
ENSPSIG00000016358		other_paralog
ENSPSIG00000016358		other_paralog
ENSPSIG00000016358		other_paralog
ENSPSIG00000016358		other_paralog
ENSPSIG00000016358		other_paralog
ENSPSIG00000016358		other_paralog
ENSPSIG00000016358		other_paralog
ENSPSIG00000016358		other_paralog
ENSPSIG00000016358		other_paralog
ENSPSIG00000016358		other_paralog
ENSPSIG00000016358		other_paralog
ENSPSIG00000016358		other_paralog
ENSPSIG00000016358		other_paralog
ENSPSIG00000016358		other_paralog
ENSPSIG00000016358		other_paralog
ENSPSIG00000016358		other_paralog
ENSPSIG00000016358		other_paralog
ENSPSIG00000016358		other_paralog
ENSPSIG00000016358		other_paralog
ENSPSIG00000016358		other_paralog
ENSPSIG00000016358		other_paralog
ENSPSIG00000016358		other_paralog
ENSPSIG00000016358		other_paralog
ENSPSIG00000016358		other_paralog
ENSPSIG00000016358		other_paralog
ENSPSIG00000016358		other_paralog
ENSPSIG00000016358		other_paralog
ENSPSIG00000016358		other_paralog
ENSPSIG00000016358		other_paralog
ENSPSIG00000016358		other_paralog
ENSPSIG00000016358		other_paralog
ENSPSIG00000016358		other_paralog
ENSPSIG00000016358		other_paralog
ENSPSIG00000016358		other_paralog
ENSPSIG00000016358		other_paralog
ENSPSIG00000016358		other_paralog
ENSPSIG00000016358		other_paralog
ENSPSIG00000016358		other_paralog
ENSPSIG00000016358		other_paralog
ENSPSIG00000016358		other_paralog
ENSPSIG00000016358		other_paralog
ENSPSIG00000016358		other_paralog
ENSPSIG00000016358		other_paralog
ENSPSIG00000016358		other_paralog
ENSPSIG00000016358		other_paralog
ENSPSIG00000016358		other_paralog
ENSPSIG00000016358		other_paralog
ENSPSIG00000016359	EEPD1
ENSPSIG00000016360	CPSF6	within_species_paralog
ENSPSIG00000016360	CPSF6	within_species_paralog
ENSPSIG00000016361	GPCPD1
ENSPSIG00000016362	LIN9
ENSPSIG00000016363	CLDN12
ENSPSIG00000016364	F7	within_species_paralog
ENSPSIG00000016364	F7	other_paralog
ENSPSIG00000016364	F7	other_paralog
ENSPSIG00000016364	F7	other_paralog
ENSPSIG00000016364	F7	other_paralog
ENSPSIG00000016364	F7	other_paralog
ENSPSIG00000016364	F7	other_paralog
ENSPSIG00000016364	F7	other_paralog
ENSPSIG00000016364	F7	other_paralog
ENSPSIG00000016364	F7	other_paralog
ENSPSIG00000016364	F7	other_paralog
ENSPSIG00000016364	F7	other_paralog
ENSPSIG00000016364	F7	other_paralog
ENSPSIG00000016364	F7	other_paralog
ENSPSIG00000016365	OCIAD2	within_species_paralog
ENSPSIG00000016366		within_species_paralog
ENSPSIG00000016366		within_species_paralog
ENSPSIG00000016366		within_species_paralog
ENSPSIG00000016366		within_species_paralog
ENSPSIG00000016366		within_species_paralog
ENSPSIG00000016366		within_species_paralog
ENSPSIG00000016366		within_species_paralog
ENSPSIG00000016366		within_species_paralog
ENSPSIG00000016366		within_species_paralog
ENSPSIG00000016366		within_species_paralog
ENSPSIG00000016366		within_species_paralog
ENSPSIG00000016366		within_species_paralog
ENSPSIG00000016366		within_species_paralog
ENSPSIG00000016366		within_species_paralog
ENSPSIG00000016366		within_species_paralog
ENSPSIG00000016366		within_species_paralog
ENSPSIG00000016366		within_species_paralog
ENSPSIG00000016366		within_species_paralog
ENSPSIG00000016366		within_species_paralog
ENSPSIG00000016366		within_species_paralog
ENSPSIG00000016366		other_paralog
ENSPSIG00000016366		other_paralog
ENSPSIG00000016366		other_paralog
ENSPSIG00000016366		other_paralog
ENSPSIG00000016366		other_paralog
ENSPSIG00000016366		other_paralog
ENSPSIG00000016366		other_paralog
ENSPSIG00000016366		other_paralog
ENSPSIG00000016366		other_paralog
ENSPSIG00000016366		other_paralog
ENSPSIG00000016366		other_paralog
ENSPSIG00000016366		other_paralog
ENSPSIG00000016366		other_paralog
ENSPSIG00000016366		other_paralog
ENSPSIG00000016366		other_paralog
ENSPSIG00000016366		other_paralog
ENSPSIG00000016366		other_paralog
ENSPSIG00000016366		other_paralog
ENSPSIG00000016366		other_paralog
ENSPSIG00000016366		other_paralog
ENSPSIG00000016366		other_paralog
ENSPSIG00000016366		other_paralog
ENSPSIG00000016366		other_paralog
ENSPSIG00000016366		other_paralog
ENSPSIG00000016366		other_paralog
ENSPSIG00000016366		other_paralog
ENSPSIG00000016366		other_paralog
ENSPSIG00000016366		other_paralog
ENSPSIG00000016366		other_paralog
ENSPSIG00000016366		other_paralog
ENSPSIG00000016366		other_paralog
ENSPSIG00000016366		other_paralog
ENSPSIG00000016366		other_paralog
ENSPSIG00000016366		other_paralog
ENSPSIG00000016366		other_paralog
ENSPSIG00000016366		other_paralog
ENSPSIG00000016366		other_paralog
ENSPSIG00000016366		other_paralog
ENSPSIG00000016366		other_paralog
ENSPSIG00000016366		other_paralog
ENSPSIG00000016366		other_paralog
ENSPSIG00000016366		other_paralog
ENSPSIG00000016366		other_paralog
ENSPSIG00000016366		other_paralog
ENSPSIG00000016366		other_paralog
ENSPSIG00000016366		other_paralog
ENSPSIG00000016366		other_paralog
ENSPSIG00000016366		other_paralog
ENSPSIG00000016366		other_paralog
ENSPSIG00000016366		other_paralog
ENSPSIG00000016366		other_paralog
ENSPSIG00000016366		other_paralog
ENSPSIG00000016366		other_paralog
ENSPSIG00000016366		other_paralog
ENSPSIG00000016366		other_paralog
ENSPSIG00000016366		other_paralog
ENSPSIG00000016366		other_paralog
ENSPSIG00000016366		other_paralog
ENSPSIG00000016366		other_paralog
ENSPSIG00000016366		other_paralog
ENSPSIG00000016366		other_paralog
ENSPSIG00000016366		other_paralog
ENSPSIG00000016366		other_paralog
ENSPSIG00000016366		other_paralog
ENSPSIG00000016366		other_paralog
ENSPSIG00000016366		other_paralog
ENSPSIG00000016366		other_paralog
ENSPSIG00000016366		other_paralog
ENSPSIG00000016366		other_paralog
ENSPSIG00000016366		other_paralog
ENSPSIG00000016366		other_paralog
ENSPSIG00000016366		other_paralog
ENSPSIG00000016366		other_paralog
ENSPSIG00000016366		other_paralog
ENSPSIG00000016366		other_paralog
ENSPSIG00000016366		other_paralog
ENSPSIG00000016366		other_paralog
ENSPSIG00000016366		other_paralog
ENSPSIG00000016366		other_paralog
ENSPSIG00000016366		other_paralog
ENSPSIG00000016366		other_paralog
ENSPSIG00000016366		other_paralog
ENSPSIG00000016366		other_paralog
ENSPSIG00000016366		other_paralog
ENSPSIG00000016366		other_paralog
ENSPSIG00000016366		other_paralog
ENSPSIG00000016366		other_paralog
ENSPSIG00000016366		other_paralog
ENSPSIG00000016366		other_paralog
ENSPSIG00000016366		other_paralog
ENSPSIG00000016366		other_paralog
ENSPSIG00000016366		other_paralog
ENSPSIG00000016366		other_paralog
ENSPSIG00000016366		other_paralog
ENSPSIG00000016366		other_paralog
ENSPSIG00000016366		other_paralog
ENSPSIG00000016366		other_paralog
ENSPSIG00000016366		other_paralog
ENSPSIG00000016366		other_paralog
ENSPSIG00000016366		other_paralog
ENSPSIG00000016366		other_paralog
ENSPSIG00000016366		other_paralog
ENSPSIG00000016366		other_paralog
ENSPSIG00000016366		other_paralog
ENSPSIG00000016366		other_paralog
ENSPSIG00000016366		other_paralog
ENSPSIG00000016366		other_paralog
ENSPSIG00000016366		other_paralog
ENSPSIG00000016366		other_paralog
ENSPSIG00000016366		other_paralog
ENSPSIG00000016366		other_paralog
ENSPSIG00000016366		other_paralog
ENSPSIG00000016366		other_paralog
ENSPSIG00000016366		other_paralog
ENSPSIG00000016366		other_paralog
ENSPSIG00000016366		other_paralog
ENSPSIG00000016366		other_paralog
ENSPSIG00000016366		other_paralog
ENSPSIG00000016366		other_paralog
ENSPSIG00000016366		other_paralog
ENSPSIG00000016366		other_paralog
ENSPSIG00000016366		other_paralog
ENSPSIG00000016366		other_paralog
ENSPSIG00000016366		other_paralog
ENSPSIG00000016366		other_paralog
ENSPSIG00000016366		other_paralog
ENSPSIG00000016366		other_paralog
ENSPSIG00000016366		other_paralog
ENSPSIG00000016366		other_paralog
ENSPSIG00000016366		other_paralog
ENSPSIG00000016366		other_paralog
ENSPSIG00000016366		other_paralog
ENSPSIG00000016366		other_paralog
ENSPSIG00000016366		other_paralog
ENSPSIG00000016366		other_paralog
ENSPSIG00000016366		other_paralog
ENSPSIG00000016366		other_paralog
ENSPSIG00000016366		other_paralog
ENSPSIG00000016366		other_paralog
ENSPSIG00000016366		other_paralog
ENSPSIG00000016366		other_paralog
ENSPSIG00000016366		other_paralog
ENSPSIG00000016366		other_paralog
ENSPSIG00000016366		other_paralog
ENSPSIG00000016366		other_paralog
ENSPSIG00000016366		other_paralog
ENSPSIG00000016366		other_paralog
ENSPSIG00000016366		other_paralog
ENSPSIG00000016366		other_paralog
ENSPSIG00000016366		other_paralog
ENSPSIG00000016366		other_paralog
ENSPSIG00000016366		other_paralog
ENSPSIG00000016366		other_paralog
ENSPSIG00000016366		other_paralog
ENSPSIG00000016366		other_paralog
ENSPSIG00000016366		other_paralog
ENSPSIG00000016366		other_paralog
ENSPSIG00000016366		other_paralog
ENSPSIG00000016366		other_paralog
ENSPSIG00000016366		other_paralog
ENSPSIG00000016366		other_paralog
ENSPSIG00000016366		other_paralog
ENSPSIG00000016366		other_paralog
ENSPSIG00000016366		other_paralog
ENSPSIG00000016366		other_paralog
ENSPSIG00000016366		other_paralog
ENSPSIG00000016366		other_paralog
ENSPSIG00000016366		other_paralog
ENSPSIG00000016366		other_paralog
ENSPSIG00000016366		other_paralog
ENSPSIG00000016366		other_paralog
ENSPSIG00000016366		other_paralog
ENSPSIG00000016366		other_paralog
ENSPSIG00000016366		other_paralog
ENSPSIG00000016366		other_paralog
ENSPSIG00000016366		other_paralog
ENSPSIG00000016366		other_paralog
ENSPSIG00000016366		other_paralog
ENSPSIG00000016366		other_paralog
ENSPSIG00000016366		other_paralog
ENSPSIG00000016366		other_paralog
ENSPSIG00000016366		other_paralog
ENSPSIG00000016366		other_paralog
ENSPSIG00000016366		other_paralog
ENSPSIG00000016366		other_paralog
ENSPSIG00000016366		other_paralog
ENSPSIG00000016366		other_paralog
ENSPSIG00000016366		other_paralog
ENSPSIG00000016366		other_paralog
ENSPSIG00000016366		other_paralog
ENSPSIG00000016366		other_paralog
ENSPSIG00000016366		other_paralog
ENSPSIG00000016366		other_paralog
ENSPSIG00000016366		other_paralog
ENSPSIG00000016366		other_paralog
ENSPSIG00000016366		other_paralog
ENSPSIG00000016366		other_paralog
ENSPSIG00000016366		other_paralog
ENSPSIG00000016366		other_paralog
ENSPSIG00000016366		other_paralog
ENSPSIG00000016366		other_paralog
ENSPSIG00000016366		other_paralog
ENSPSIG00000016366		other_paralog
ENSPSIG00000016367
ENSPSIG00000016368	CPM	other_paralog
ENSPSIG00000016368	CPM	other_paralog
ENSPSIG00000016368	CPM	other_paralog
ENSPSIG00000016368	CPM	other_paralog
ENSPSIG00000016368	CPM	other_paralog
ENSPSIG00000016368	CPM	other_paralog
ENSPSIG00000016369	FOXN2	other_paralog
ENSPSIG00000016369	FOXN2	other_paralog
ENSPSIG00000016370		within_species_paralog
ENSPSIG00000016370		within_species_paralog
ENSPSIG00000016370		within_species_paralog
ENSPSIG00000016370		within_species_paralog
ENSPSIG00000016370		within_species_paralog
ENSPSIG00000016370		within_species_paralog
ENSPSIG00000016370		within_species_paralog
ENSPSIG00000016370		within_species_paralog
ENSPSIG00000016370		within_species_paralog
ENSPSIG00000016370		within_species_paralog
ENSPSIG00000016370		within_species_paralog
ENSPSIG00000016370		within_species_paralog
ENSPSIG00000016370		within_species_paralog
ENSPSIG00000016370		within_species_paralog
ENSPSIG00000016370		within_species_paralog
ENSPSIG00000016370		within_species_paralog
ENSPSIG00000016370		within_species_paralog
ENSPSIG00000016370		within_species_paralog
ENSPSIG00000016370		within_species_paralog
ENSPSIG00000016370		within_species_paralog
ENSPSIG00000016370		within_species_paralog
ENSPSIG00000016370		within_species_paralog
ENSPSIG00000016370		within_species_paralog
ENSPSIG00000016370		within_species_paralog
ENSPSIG00000016370		within_species_paralog
ENSPSIG00000016370		within_species_paralog
ENSPSIG00000016370		within_species_paralog
ENSPSIG00000016370		within_species_paralog
ENSPSIG00000016370		within_species_paralog
ENSPSIG00000016370		within_species_paralog
ENSPSIG00000016370		within_species_paralog
ENSPSIG00000016370		within_species_paralog
ENSPSIG00000016370		within_species_paralog
ENSPSIG00000016371	VWC2	other_paralog
ENSPSIG00000016371	VWC2	other_paralog
ENSPSIG00000016371	VWC2	other_paralog
ENSPSIG00000016371	VWC2	other_paralog
ENSPSIG00000016371	VWC2	other_paralog
ENSPSIG00000016371	VWC2	other_paralog
ENSPSIG00000016371	VWC2	other_paralog
ENSPSIG00000016371	VWC2	other_paralog
ENSPSIG00000016371	VWC2	other_paralog
ENSPSIG00000016371	VWC2	other_paralog
ENSPSIG00000016371	VWC2	other_paralog
ENSPSIG00000016371	VWC2	other_paralog
ENSPSIG00000016371	VWC2	other_paralog
ENSPSIG00000016371	VWC2	other_paralog
ENSPSIG00000016371	VWC2	other_paralog
ENSPSIG00000016371	VWC2	other_paralog
ENSPSIG00000016371	VWC2	other_paralog
ENSPSIG00000016371	VWC2	other_paralog
ENSPSIG00000016371	VWC2	other_paralog
ENSPSIG00000016371	VWC2	other_paralog
ENSPSIG00000016371	VWC2	other_paralog
ENSPSIG00000016371	VWC2	other_paralog
ENSPSIG00000016371	VWC2	other_paralog
ENSPSIG00000016371	VWC2	other_paralog
ENSPSIG00000016371	VWC2	other_paralog
ENSPSIG00000016371	VWC2	other_paralog
ENSPSIG00000016371	VWC2	other_paralog
ENSPSIG00000016371	VWC2	other_paralog
ENSPSIG00000016371	VWC2	other_paralog
ENSPSIG00000016371	VWC2	other_paralog
ENSPSIG00000016371	VWC2	within_species_paralog
ENSPSIG00000016372
ENSPSIG00000016373	STX18
ENSPSIG00000016374	PARP1
ENSPSIG00000016375		gene_split
ENSPSIG00000016375		gene_split
ENSPSIG00000016375		other_paralog
ENSPSIG00000016375		other_paralog
ENSPSIG00000016375		other_paralog
ENSPSIG00000016375		other_paralog
ENSPSIG00000016376		other_paralog
ENSPSIG00000016376		other_paralog
ENSPSIG00000016376		other_paralog
ENSPSIG00000016376		other_paralog
ENSPSIG00000016376		other_paralog
ENSPSIG00000016376		other_paralog
ENSPSIG00000016376		other_paralog
ENSPSIG00000016376		other_paralog
ENSPSIG00000016376		other_paralog
ENSPSIG00000016376		other_paralog
ENSPSIG00000016376		other_paralog
ENSPSIG00000016376		other_paralog
ENSPSIG00000016376		other_paralog
ENSPSIG00000016376		other_paralog
ENSPSIG00000016376		other_paralog
ENSPSIG00000016376		other_paralog
ENSPSIG00000016376		other_paralog
ENSPSIG00000016376		other_paralog
ENSPSIG00000016376		other_paralog
ENSPSIG00000016376		other_paralog
ENSPSIG00000016376		other_paralog
ENSPSIG00000016376		other_paralog
ENSPSIG00000016376		other_paralog
ENSPSIG00000016376		other_paralog
ENSPSIG00000016376		other_paralog
ENSPSIG00000016376		other_paralog
ENSPSIG00000016376		other_paralog
ENSPSIG00000016376		other_paralog
ENSPSIG00000016376		other_paralog
ENSPSIG00000016376		other_paralog
ENSPSIG00000016376		other_paralog
ENSPSIG00000016376		other_paralog
ENSPSIG00000016376		other_paralog
ENSPSIG00000016376		other_paralog
ENSPSIG00000016376		other_paralog
ENSPSIG00000016376		other_paralog
ENSPSIG00000016376		other_paralog
ENSPSIG00000016376		other_paralog
ENSPSIG00000016376		other_paralog
ENSPSIG00000016376		other_paralog
ENSPSIG00000016376		other_paralog
ENSPSIG00000016376		other_paralog
ENSPSIG00000016376		other_paralog
ENSPSIG00000016376		other_paralog
ENSPSIG00000016376		other_paralog
ENSPSIG00000016376		other_paralog
ENSPSIG00000016376		other_paralog
ENSPSIG00000016376		other_paralog
ENSPSIG00000016376		other_paralog
ENSPSIG00000016376		other_paralog
ENSPSIG00000016376		other_paralog
ENSPSIG00000016376		other_paralog
ENSPSIG00000016376		other_paralog
ENSPSIG00000016376		other_paralog
ENSPSIG00000016376		other_paralog
ENSPSIG00000016376		other_paralog
ENSPSIG00000016376		other_paralog
ENSPSIG00000016376		other_paralog
ENSPSIG00000016376		other_paralog
ENSPSIG00000016376		other_paralog
ENSPSIG00000016376		other_paralog
ENSPSIG00000016376		other_paralog
ENSPSIG00000016376		other_paralog
ENSPSIG00000016376		other_paralog
ENSPSIG00000016376		other_paralog
ENSPSIG00000016376		other_paralog
ENSPSIG00000016376		other_paralog
ENSPSIG00000016376		other_paralog
ENSPSIG00000016376		other_paralog
ENSPSIG00000016376		other_paralog
ENSPSIG00000016376		other_paralog
ENSPSIG00000016376		other_paralog
ENSPSIG00000016376		other_paralog
ENSPSIG00000016376		other_paralog
ENSPSIG00000016376		other_paralog
ENSPSIG00000016376		other_paralog
ENSPSIG00000016376		other_paralog
ENSPSIG00000016376		other_paralog
ENSPSIG00000016376		other_paralog
ENSPSIG00000016376		other_paralog
ENSPSIG00000016376		other_paralog
ENSPSIG00000016376		other_paralog
ENSPSIG00000016376		other_paralog
ENSPSIG00000016376		other_paralog
ENSPSIG00000016376		other_paralog
ENSPSIG00000016376		other_paralog
ENSPSIG00000016376		other_paralog
ENSPSIG00000016376		other_paralog
ENSPSIG00000016376		other_paralog
ENSPSIG00000016376		other_paralog
ENSPSIG00000016376		other_paralog
ENSPSIG00000016376		other_paralog
ENSPSIG00000016376		other_paralog
ENSPSIG00000016376		other_paralog
ENSPSIG00000016376		other_paralog
ENSPSIG00000016376		other_paralog
ENSPSIG00000016376		other_paralog
ENSPSIG00000016376		within_species_paralog
ENSPSIG00000016376		within_species_paralog
ENSPSIG00000016376		within_species_paralog
ENSPSIG00000016376		within_species_paralog
ENSPSIG00000016376		within_species_paralog
ENSPSIG00000016376		within_species_paralog
ENSPSIG00000016376		within_species_paralog
ENSPSIG00000016376		within_species_paralog
ENSPSIG00000016376		within_species_paralog
ENSPSIG00000016376		within_species_paralog
ENSPSIG00000016376		within_species_paralog
ENSPSIG00000016376		within_species_paralog
ENSPSIG00000016376		within_species_paralog
ENSPSIG00000016376		within_species_paralog
ENSPSIG00000016376		within_species_paralog
ENSPSIG00000016376		within_species_paralog
ENSPSIG00000016376		within_species_paralog
ENSPSIG00000016376		within_species_paralog
ENSPSIG00000016376		within_species_paralog
ENSPSIG00000016376		within_species_paralog
ENSPSIG00000016376		within_species_paralog
ENSPSIG00000016376		within_species_paralog
ENSPSIG00000016376		within_species_paralog
ENSPSIG00000016376		within_species_paralog
ENSPSIG00000016376		within_species_paralog
ENSPSIG00000016376		within_species_paralog
ENSPSIG00000016376		within_species_paralog
ENSPSIG00000016376		within_species_paralog
ENSPSIG00000016376		within_species_paralog
ENSPSIG00000016376		within_species_paralog
ENSPSIG00000016376		within_species_paralog
ENSPSIG00000016376		within_species_paralog
ENSPSIG00000016376		within_species_paralog
ENSPSIG00000016376		within_species_paralog
ENSPSIG00000016376		within_species_paralog
ENSPSIG00000016376		within_species_paralog
ENSPSIG00000016376		within_species_paralog
ENSPSIG00000016376		within_species_paralog
ENSPSIG00000016376		within_species_paralog
ENSPSIG00000016376		within_species_paralog
ENSPSIG00000016376		within_species_paralog
ENSPSIG00000016376		within_species_paralog
ENSPSIG00000016376		within_species_paralog
ENSPSIG00000016376		within_species_paralog
ENSPSIG00000016376		within_species_paralog
ENSPSIG00000016376		within_species_paralog
ENSPSIG00000016376		within_species_paralog
ENSPSIG00000016376		within_species_paralog
ENSPSIG00000016376		within_species_paralog
ENSPSIG00000016376		within_species_paralog
ENSPSIG00000016376		within_species_paralog
ENSPSIG00000016376		within_species_paralog
ENSPSIG00000016376		within_species_paralog
ENSPSIG00000016376		within_species_paralog
ENSPSIG00000016376		within_species_paralog
ENSPSIG00000016376		within_species_paralog
ENSPSIG00000016376		within_species_paralog
ENSPSIG00000016376		within_species_paralog
ENSPSIG00000016376		within_species_paralog
ENSPSIG00000016376		within_species_paralog
ENSPSIG00000016376		within_species_paralog
ENSPSIG00000016376		within_species_paralog
ENSPSIG00000016376		within_species_paralog
ENSPSIG00000016376		within_species_paralog
ENSPSIG00000016376		within_species_paralog
ENSPSIG00000016376		within_species_paralog
ENSPSIG00000016376		within_species_paralog
ENSPSIG00000016376		within_species_paralog
ENSPSIG00000016377	SLCO2A1	within_species_paralog
ENSPSIG00000016377	SLCO2A1	within_species_paralog
ENSPSIG00000016377	SLCO2A1	within_species_paralog
ENSPSIG00000016377	SLCO2A1	other_paralog
ENSPSIG00000016377	SLCO2A1	other_paralog
ENSPSIG00000016377	SLCO2A1	other_paralog
ENSPSIG00000016377	SLCO2A1	other_paralog
ENSPSIG00000016377	SLCO2A1	other_paralog
ENSPSIG00000016377	SLCO2A1	other_paralog
ENSPSIG00000016377	SLCO2A1	other_paralog
ENSPSIG00000016378	PNRC2
ENSPSIG00000016379		within_species_paralog
ENSPSIG00000016379		within_species_paralog
ENSPSIG00000016380		other_paralog
ENSPSIG00000016380		other_paralog
ENSPSIG00000016380		other_paralog
ENSPSIG00000016380		other_paralog
ENSPSIG00000016380		other_paralog
ENSPSIG00000016380		within_species_paralog
ENSPSIG00000016380		within_species_paralog
ENSPSIG00000016380		within_species_paralog
ENSPSIG00000016380		within_species_paralog
ENSPSIG00000016380		within_species_paralog
ENSPSIG00000016380		within_species_paralog
ENSPSIG00000016380		within_species_paralog
ENSPSIG00000016380		within_species_paralog
ENSPSIG00000016380		within_species_paralog
ENSPSIG00000016380		within_species_paralog
ENSPSIG00000016380		within_species_paralog
ENSPSIG00000016380		within_species_paralog
ENSPSIG00000016380		within_species_paralog
ENSPSIG00000016380		within_species_paralog
ENSPSIG00000016380		within_species_paralog
ENSPSIG00000016380		within_species_paralog
ENSPSIG00000016380		within_species_paralog
ENSPSIG00000016380		within_species_paralog
ENSPSIG00000016380		within_species_paralog
ENSPSIG00000016380		within_species_paralog
ENSPSIG00000016380		within_species_paralog
ENSPSIG00000016380		within_species_paralog
ENSPSIG00000016380		within_species_paralog
ENSPSIG00000016380		within_species_paralog
ENSPSIG00000016380		within_species_paralog
ENSPSIG00000016380		within_species_paralog
ENSPSIG00000016380		within_species_paralog
ENSPSIG00000016380		within_species_paralog
ENSPSIG00000016380		within_species_paralog
ENSPSIG00000016380		within_species_paralog
ENSPSIG00000016380		within_species_paralog
ENSPSIG00000016380		within_species_paralog
ENSPSIG00000016380		within_species_paralog
ENSPSIG00000016380		within_species_paralog
ENSPSIG00000016380		within_species_paralog
ENSPSIG00000016380		within_species_paralog
ENSPSIG00000016380		within_species_paralog
ENSPSIG00000016380		within_species_paralog
ENSPSIG00000016380		within_species_paralog
ENSPSIG00000016380		within_species_paralog
ENSPSIG00000016380		within_species_paralog
ENSPSIG00000016380		within_species_paralog
ENSPSIG00000016380		within_species_paralog
ENSPSIG00000016380		within_species_paralog
ENSPSIG00000016380		within_species_paralog
ENSPSIG00000016380		within_species_paralog
ENSPSIG00000016380		within_species_paralog
ENSPSIG00000016380		within_species_paralog
ENSPSIG00000016380		within_species_paralog
ENSPSIG00000016380		within_species_paralog
ENSPSIG00000016380		within_species_paralog
ENSPSIG00000016380		within_species_paralog
ENSPSIG00000016380		within_species_paralog
ENSPSIG00000016380		within_species_paralog
ENSPSIG00000016380		within_species_paralog
ENSPSIG00000016380		within_species_paralog
ENSPSIG00000016380		within_species_paralog
ENSPSIG00000016380		within_species_paralog
ENSPSIG00000016380		within_species_paralog
ENSPSIG00000016380		within_species_paralog
ENSPSIG00000016380		within_species_paralog
ENSPSIG00000016380		within_species_paralog
ENSPSIG00000016380		within_species_paralog
ENSPSIG00000016380		within_species_paralog
ENSPSIG00000016380		within_species_paralog
ENSPSIG00000016380		within_species_paralog
ENSPSIG00000016380		within_species_paralog
ENSPSIG00000016380		within_species_paralog
ENSPSIG00000016380		within_species_paralog
ENSPSIG00000016380		within_species_paralog
ENSPSIG00000016380		within_species_paralog
ENSPSIG00000016380		within_species_paralog
ENSPSIG00000016380		within_species_paralog
ENSPSIG00000016380		within_species_paralog
ENSPSIG00000016380		within_species_paralog
ENSPSIG00000016380		within_species_paralog
ENSPSIG00000016380		within_species_paralog
ENSPSIG00000016380		within_species_paralog
ENSPSIG00000016380		within_species_paralog
ENSPSIG00000016380		within_species_paralog
ENSPSIG00000016380		within_species_paralog
ENSPSIG00000016380		within_species_paralog
ENSPSIG00000016380		within_species_paralog
ENSPSIG00000016380		within_species_paralog
ENSPSIG00000016380		within_species_paralog
ENSPSIG00000016380		within_species_paralog
ENSPSIG00000016380		within_species_paralog
ENSPSIG00000016380		within_species_paralog
ENSPSIG00000016380		within_species_paralog
ENSPSIG00000016380		within_species_paralog
ENSPSIG00000016380		within_species_paralog
ENSPSIG00000016380		within_species_paralog
ENSPSIG00000016380		within_species_paralog
ENSPSIG00000016380		within_species_paralog
ENSPSIG00000016380		other_paralog
ENSPSIG00000016380		other_paralog
ENSPSIG00000016380		other_paralog
ENSPSIG00000016380		other_paralog
ENSPSIG00000016380		other_paralog
ENSPSIG00000016380		other_paralog
ENSPSIG00000016380		other_paralog
ENSPSIG00000016380		other_paralog
ENSPSIG00000016380		other_paralog
ENSPSIG00000016380		other_paralog
ENSPSIG00000016380		other_paralog
ENSPSIG00000016380		other_paralog
ENSPSIG00000016380		other_paralog
ENSPSIG00000016380		other_paralog
ENSPSIG00000016380		other_paralog
ENSPSIG00000016380		other_paralog
ENSPSIG00000016380		other_paralog
ENSPSIG00000016380		other_paralog
ENSPSIG00000016380		other_paralog
ENSPSIG00000016380		other_paralog
ENSPSIG00000016380		other_paralog
ENSPSIG00000016380		other_paralog
ENSPSIG00000016380		other_paralog
ENSPSIG00000016380		other_paralog
ENSPSIG00000016380		other_paralog
ENSPSIG00000016380		other_paralog
ENSPSIG00000016380		other_paralog
ENSPSIG00000016380		other_paralog
ENSPSIG00000016380		other_paralog
ENSPSIG00000016380		other_paralog
ENSPSIG00000016380		other_paralog
ENSPSIG00000016380		other_paralog
ENSPSIG00000016380		other_paralog
ENSPSIG00000016380		other_paralog
ENSPSIG00000016380		other_paralog
ENSPSIG00000016380		other_paralog
ENSPSIG00000016380		other_paralog
ENSPSIG00000016380		other_paralog
ENSPSIG00000016380		other_paralog
ENSPSIG00000016380		other_paralog
ENSPSIG00000016380		other_paralog
ENSPSIG00000016380		other_paralog
ENSPSIG00000016380		other_paralog
ENSPSIG00000016380		other_paralog
ENSPSIG00000016380		other_paralog
ENSPSIG00000016380		other_paralog
ENSPSIG00000016380		other_paralog
ENSPSIG00000016380		other_paralog
ENSPSIG00000016380		other_paralog
ENSPSIG00000016380		other_paralog
ENSPSIG00000016380		other_paralog
ENSPSIG00000016380		other_paralog
ENSPSIG00000016380		other_paralog
ENSPSIG00000016380		other_paralog
ENSPSIG00000016380		other_paralog
ENSPSIG00000016380		other_paralog
ENSPSIG00000016380		other_paralog
ENSPSIG00000016380		other_paralog
ENSPSIG00000016380		other_paralog
ENSPSIG00000016380		other_paralog
ENSPSIG00000016380		other_paralog
ENSPSIG00000016381
ENSPSIG00000016382	CNR2	within_species_paralog
ENSPSIG00000016382	CNR2	within_species_paralog
ENSPSIG00000016382	CNR2	within_species_paralog
ENSPSIG00000016382	CNR2	within_species_paralog
ENSPSIG00000016382	CNR2	within_species_paralog
ENSPSIG00000016382	CNR2	within_species_paralog
ENSPSIG00000016382	CNR2	within_species_paralog
ENSPSIG00000016382	CNR2	other_paralog
ENSPSIG00000016382	CNR2	other_paralog
ENSPSIG00000016382	CNR2	other_paralog
ENSPSIG00000016382	CNR2	other_paralog
ENSPSIG00000016382	CNR2	other_paralog
ENSPSIG00000016382	CNR2	other_paralog
ENSPSIG00000016382	CNR2	other_paralog
ENSPSIG00000016382	CNR2	other_paralog
ENSPSIG00000016382	CNR2	other_paralog
ENSPSIG00000016383	PPIE	other_paralog
ENSPSIG00000016383	PPIE	other_paralog
ENSPSIG00000016383	PPIE	other_paralog
ENSPSIG00000016383	PPIE	other_paralog
ENSPSIG00000016383	PPIE	other_paralog
ENSPSIG00000016383	PPIE	other_paralog
ENSPSIG00000016383	PPIE	other_paralog
ENSPSIG00000016383	PPIE	other_paralog
ENSPSIG00000016383	PPIE	other_paralog
ENSPSIG00000016383	PPIE	other_paralog
ENSPSIG00000016383	PPIE	other_paralog
ENSPSIG00000016383	PPIE	other_paralog
ENSPSIG00000016383	PPIE	other_paralog
ENSPSIG00000016383	PPIE	other_paralog
ENSPSIG00000016384	ANKRD13A	within_species_paralog
ENSPSIG00000016384	ANKRD13A	within_species_paralog
ENSPSIG00000016384	ANKRD13A	within_species_paralog
ENSPSIG00000016385	AP1B1	other_paralog
ENSPSIG00000016385	AP1B1	other_paralog
ENSPSIG00000016385	AP1B1	other_paralog
ENSPSIG00000016385	AP1B1	other_paralog
ENSPSIG00000016386	PIM1	within_species_paralog
ENSPSIG00000016387	CNGB3	other_paralog
ENSPSIG00000016387	CNGB3	other_paralog
ENSPSIG00000016387	CNGB3	other_paralog
ENSPSIG00000016387	CNGB3	other_paralog
ENSPSIG00000016387	CNGB3	other_paralog
ENSPSIG00000016387	CNGB3	other_paralog
ENSPSIG00000016387	CNGB3	other_paralog
ENSPSIG00000016387	CNGB3	other_paralog
ENSPSIG00000016387	CNGB3	other_paralog
ENSPSIG00000016387	CNGB3	other_paralog
ENSPSIG00000016387	CNGB3	other_paralog
ENSPSIG00000016387	CNGB3	other_paralog
ENSPSIG00000016387	CNGB3	other_paralog
ENSPSIG00000016387	CNGB3	other_paralog
ENSPSIG00000016387	CNGB3	within_species_paralog
ENSPSIG00000016388	ATP1A1	other_paralog
ENSPSIG00000016388	ATP1A1	other_paralog
ENSPSIG00000016388	ATP1A1	other_paralog
ENSPSIG00000016388	ATP1A1	other_paralog
ENSPSIG00000016388	ATP1A1	other_paralog
ENSPSIG00000016388	ATP1A1	other_paralog
ENSPSIG00000016388	ATP1A1	other_paralog
ENSPSIG00000016388	ATP1A1	other_paralog
ENSPSIG00000016388	ATP1A1	other_paralog
ENSPSIG00000016388	ATP1A1	other_paralog
ENSPSIG00000016388	ATP1A1	other_paralog
ENSPSIG00000016388	ATP1A1	other_paralog
ENSPSIG00000016388	ATP1A1	other_paralog
ENSPSIG00000016388	ATP1A1	other_paralog
ENSPSIG00000016388	ATP1A1	other_paralog
ENSPSIG00000016388	ATP1A1	other_paralog
ENSPSIG00000016388	ATP1A1	other_paralog
ENSPSIG00000016388	ATP1A1	other_paralog
ENSPSIG00000016388	ATP1A1	other_paralog
ENSPSIG00000016388	ATP1A1	other_paralog
ENSPSIG00000016388	ATP1A1	other_paralog
ENSPSIG00000016388	ATP1A1	other_paralog
ENSPSIG00000016388	ATP1A1	other_paralog
ENSPSIG00000016389		within_species_paralog
ENSPSIG00000016389		within_species_paralog
ENSPSIG00000016389		within_species_paralog
ENSPSIG00000016389		within_species_paralog
ENSPSIG00000016389		other_paralog
ENSPSIG00000016389		other_paralog
ENSPSIG00000016389		other_paralog
ENSPSIG00000016389		other_paralog
ENSPSIG00000016389		other_paralog
ENSPSIG00000016389		other_paralog
ENSPSIG00000016389		other_paralog
ENSPSIG00000016389		other_paralog
ENSPSIG00000016389		other_paralog
ENSPSIG00000016389		other_paralog
ENSPSIG00000016389		other_paralog
ENSPSIG00000016389		other_paralog
ENSPSIG00000016389		other_paralog
ENSPSIG00000016389		other_paralog
ENSPSIG00000016389		other_paralog
ENSPSIG00000016389		other_paralog
ENSPSIG00000016389		other_paralog
ENSPSIG00000016390	CIB3	other_paralog
ENSPSIG00000016390	CIB3	other_paralog
ENSPSIG00000016390	CIB3	other_paralog
ENSPSIG00000016390	CIB3	other_paralog
ENSPSIG00000016390	CIB3	other_paralog
ENSPSIG00000016390	CIB3	other_paralog
ENSPSIG00000016391	PRR5	within_species_paralog
ENSPSIG00000016392		other_paralog
ENSPSIG00000016392		other_paralog
ENSPSIG00000016392		other_paralog
ENSPSIG00000016392		other_paralog
ENSPSIG00000016392		other_paralog
ENSPSIG00000016392		other_paralog
ENSPSIG00000016392		other_paralog
ENSPSIG00000016392		other_paralog
ENSPSIG00000016392		other_paralog
ENSPSIG00000016392		other_paralog
ENSPSIG00000016392		other_paralog
ENSPSIG00000016392		other_paralog
ENSPSIG00000016392		other_paralog
ENSPSIG00000016392		other_paralog
ENSPSIG00000016392		other_paralog
ENSPSIG00000016392		other_paralog
ENSPSIG00000016392		other_paralog
ENSPSIG00000016392		other_paralog
ENSPSIG00000016392		other_paralog
ENSPSIG00000016392		other_paralog
ENSPSIG00000016392		other_paralog
ENSPSIG00000016392		other_paralog
ENSPSIG00000016392		other_paralog
ENSPSIG00000016392		other_paralog
ENSPSIG00000016392		other_paralog
ENSPSIG00000016392		other_paralog
ENSPSIG00000016392		other_paralog
ENSPSIG00000016392		other_paralog
ENSPSIG00000016392		other_paralog
ENSPSIG00000016392		other_paralog
ENSPSIG00000016392		other_paralog
ENSPSIG00000016392		other_paralog
ENSPSIG00000016392		other_paralog
ENSPSIG00000016392		other_paralog
ENSPSIG00000016392		other_paralog
ENSPSIG00000016392		other_paralog
ENSPSIG00000016392		other_paralog
ENSPSIG00000016392		other_paralog
ENSPSIG00000016392		other_paralog
ENSPSIG00000016392		other_paralog
ENSPSIG00000016392		other_paralog
ENSPSIG00000016392		other_paralog
ENSPSIG00000016392		other_paralog
ENSPSIG00000016392		other_paralog
ENSPSIG00000016392		other_paralog
ENSPSIG00000016392		other_paralog
ENSPSIG00000016392		other_paralog
ENSPSIG00000016392		other_paralog
ENSPSIG00000016392		other_paralog
ENSPSIG00000016392		other_paralog
ENSPSIG00000016392		other_paralog
ENSPSIG00000016392		other_paralog
ENSPSIG00000016392		other_paralog
ENSPSIG00000016392		other_paralog
ENSPSIG00000016392		other_paralog
ENSPSIG00000016392		other_paralog
ENSPSIG00000016392		other_paralog
ENSPSIG00000016392		other_paralog
ENSPSIG00000016392		other_paralog
ENSPSIG00000016392		other_paralog
ENSPSIG00000016392		other_paralog
ENSPSIG00000016392		other_paralog
ENSPSIG00000016392		other_paralog
ENSPSIG00000016392		other_paralog
ENSPSIG00000016392		other_paralog
ENSPSIG00000016392		within_species_paralog
ENSPSIG00000016392		within_species_paralog
ENSPSIG00000016392		within_species_paralog
ENSPSIG00000016392		within_species_paralog
ENSPSIG00000016392		within_species_paralog
ENSPSIG00000016392		within_species_paralog
ENSPSIG00000016392		within_species_paralog
ENSPSIG00000016392		within_species_paralog
ENSPSIG00000016392		within_species_paralog
ENSPSIG00000016392		within_species_paralog
ENSPSIG00000016392		within_species_paralog
ENSPSIG00000016392		within_species_paralog
ENSPSIG00000016392		within_species_paralog
ENSPSIG00000016392		within_species_paralog
ENSPSIG00000016392		within_species_paralog
ENSPSIG00000016392		within_species_paralog
ENSPSIG00000016392		within_species_paralog
ENSPSIG00000016392		within_species_paralog
ENSPSIG00000016392		within_species_paralog
ENSPSIG00000016392		within_species_paralog
ENSPSIG00000016392		within_species_paralog
ENSPSIG00000016392		within_species_paralog
ENSPSIG00000016392		within_species_paralog
ENSPSIG00000016392		within_species_paralog
ENSPSIG00000016392		within_species_paralog
ENSPSIG00000016392		within_species_paralog
ENSPSIG00000016392		within_species_paralog
ENSPSIG00000016392		within_species_paralog
ENSPSIG00000016392		within_species_paralog
ENSPSIG00000016392		within_species_paralog
ENSPSIG00000016392		within_species_paralog
ENSPSIG00000016392		within_species_paralog
ENSPSIG00000016392		within_species_paralog
ENSPSIG00000016392		within_species_paralog
ENSPSIG00000016392		within_species_paralog
ENSPSIG00000016392		within_species_paralog
ENSPSIG00000016392		within_species_paralog
ENSPSIG00000016392		within_species_paralog
ENSPSIG00000016392		within_species_paralog
ENSPSIG00000016392		within_species_paralog
ENSPSIG00000016392		within_species_paralog
ENSPSIG00000016392		within_species_paralog
ENSPSIG00000016392		within_species_paralog
ENSPSIG00000016392		within_species_paralog
ENSPSIG00000016392		within_species_paralog
ENSPSIG00000016392		within_species_paralog
ENSPSIG00000016392		within_species_paralog
ENSPSIG00000016392		within_species_paralog
ENSPSIG00000016392		within_species_paralog
ENSPSIG00000016392		within_species_paralog
ENSPSIG00000016392		within_species_paralog
ENSPSIG00000016392		within_species_paralog
ENSPSIG00000016392		within_species_paralog
ENSPSIG00000016392		within_species_paralog
ENSPSIG00000016392		within_species_paralog
ENSPSIG00000016392		within_species_paralog
ENSPSIG00000016392		within_species_paralog
ENSPSIG00000016392		within_species_paralog
ENSPSIG00000016392		within_species_paralog
ENSPSIG00000016392		within_species_paralog
ENSPSIG00000016392		within_species_paralog
ENSPSIG00000016392		within_species_paralog
ENSPSIG00000016392		within_species_paralog
ENSPSIG00000016392		within_species_paralog
ENSPSIG00000016392		within_species_paralog
ENSPSIG00000016392		within_species_paralog
ENSPSIG00000016392		within_species_paralog
ENSPSIG00000016392		within_species_paralog
ENSPSIG00000016392		within_species_paralog
ENSPSIG00000016392		within_species_paralog
ENSPSIG00000016392		within_species_paralog
ENSPSIG00000016392		within_species_paralog
ENSPSIG00000016392		within_species_paralog
ENSPSIG00000016392		within_species_paralog
ENSPSIG00000016392		within_species_paralog
ENSPSIG00000016392		within_species_paralog
ENSPSIG00000016392		within_species_paralog
ENSPSIG00000016392		within_species_paralog
ENSPSIG00000016392		within_species_paralog
ENSPSIG00000016392		within_species_paralog
ENSPSIG00000016392		within_species_paralog
ENSPSIG00000016392		within_species_paralog
ENSPSIG00000016392		within_species_paralog
ENSPSIG00000016392		within_species_paralog
ENSPSIG00000016392		within_species_paralog
ENSPSIG00000016392		within_species_paralog
ENSPSIG00000016392		within_species_paralog
ENSPSIG00000016392		within_species_paralog
ENSPSIG00000016392		within_species_paralog
ENSPSIG00000016392		within_species_paralog
ENSPSIG00000016392		within_species_paralog
ENSPSIG00000016392		within_species_paralog
ENSPSIG00000016392		within_species_paralog
ENSPSIG00000016392		within_species_paralog
ENSPSIG00000016392		within_species_paralog
ENSPSIG00000016392		within_species_paralog
ENSPSIG00000016392		within_species_paralog
ENSPSIG00000016392		within_species_paralog
ENSPSIG00000016392		within_species_paralog
ENSPSIG00000016392		within_species_paralog
ENSPSIG00000016392		within_species_paralog
ENSPSIG00000016392		within_species_paralog
ENSPSIG00000016392		within_species_paralog
ENSPSIG00000016392		within_species_paralog
ENSPSIG00000016392		within_species_paralog
ENSPSIG00000016392		within_species_paralog
ENSPSIG00000016392		within_species_paralog
ENSPSIG00000016392		within_species_paralog
ENSPSIG00000016392		within_species_paralog
ENSPSIG00000016392		within_species_paralog
ENSPSIG00000016392		within_species_paralog
ENSPSIG00000016392		within_species_paralog
ENSPSIG00000016392		within_species_paralog
ENSPSIG00000016392		within_species_paralog
ENSPSIG00000016392		within_species_paralog
ENSPSIG00000016392		within_species_paralog
ENSPSIG00000016392		within_species_paralog
ENSPSIG00000016392		within_species_paralog
ENSPSIG00000016392		within_species_paralog
ENSPSIG00000016392		within_species_paralog
ENSPSIG00000016392		within_species_paralog
ENSPSIG00000016392		within_species_paralog
ENSPSIG00000016392		within_species_paralog
ENSPSIG00000016392		within_species_paralog
ENSPSIG00000016392		within_species_paralog
ENSPSIG00000016392		within_species_paralog
ENSPSIG00000016392		within_species_paralog
ENSPSIG00000016392		within_species_paralog
ENSPSIG00000016392		within_species_paralog
ENSPSIG00000016392		within_species_paralog
ENSPSIG00000016392		within_species_paralog
ENSPSIG00000016392		within_species_paralog
ENSPSIG00000016392		within_species_paralog
ENSPSIG00000016392		within_species_paralog
ENSPSIG00000016392		within_species_paralog
ENSPSIG00000016392		within_species_paralog
ENSPSIG00000016392		within_species_paralog
ENSPSIG00000016392		within_species_paralog
ENSPSIG00000016392		within_species_paralog
ENSPSIG00000016392		within_species_paralog
ENSPSIG00000016392		within_species_paralog
ENSPSIG00000016392		within_species_paralog
ENSPSIG00000016392		within_species_paralog
ENSPSIG00000016392		within_species_paralog
ENSPSIG00000016392		within_species_paralog
ENSPSIG00000016392		within_species_paralog
ENSPSIG00000016392		within_species_paralog
ENSPSIG00000016392		within_species_paralog
ENSPSIG00000016392		within_species_paralog
ENSPSIG00000016392		within_species_paralog
ENSPSIG00000016392		within_species_paralog
ENSPSIG00000016392		within_species_paralog
ENSPSIG00000016392		within_species_paralog
ENSPSIG00000016392		within_species_paralog
ENSPSIG00000016392		within_species_paralog
ENSPSIG00000016392		within_species_paralog
ENSPSIG00000016392		within_species_paralog
ENSPSIG00000016392		within_species_paralog
ENSPSIG00000016392		within_species_paralog
ENSPSIG00000016392		within_species_paralog
ENSPSIG00000016392		within_species_paralog
ENSPSIG00000016392		within_species_paralog
ENSPSIG00000016392		within_species_paralog
ENSPSIG00000016392		within_species_paralog
ENSPSIG00000016392		within_species_paralog
ENSPSIG00000016392		within_species_paralog
ENSPSIG00000016392		within_species_paralog
ENSPSIG00000016392		within_species_paralog
ENSPSIG00000016392		within_species_paralog
ENSPSIG00000016392		within_species_paralog
ENSPSIG00000016392		within_species_paralog
ENSPSIG00000016392		within_species_paralog
ENSPSIG00000016392		within_species_paralog
ENSPSIG00000016392		within_species_paralog
ENSPSIG00000016392		within_species_paralog
ENSPSIG00000016392		within_species_paralog
ENSPSIG00000016392		within_species_paralog
ENSPSIG00000016392		within_species_paralog
ENSPSIG00000016392		within_species_paralog
ENSPSIG00000016392		within_species_paralog
ENSPSIG00000016392		within_species_paralog
ENSPSIG00000016392		within_species_paralog
ENSPSIG00000016392		within_species_paralog
ENSPSIG00000016392		within_species_paralog
ENSPSIG00000016392		within_species_paralog
ENSPSIG00000016392		within_species_paralog
ENSPSIG00000016392		within_species_paralog
ENSPSIG00000016392		within_species_paralog
ENSPSIG00000016392		within_species_paralog
ENSPSIG00000016392		within_species_paralog
ENSPSIG00000016392		within_species_paralog
ENSPSIG00000016392		within_species_paralog
ENSPSIG00000016392		within_species_paralog
ENSPSIG00000016392		within_species_paralog
ENSPSIG00000016392		within_species_paralog
ENSPSIG00000016392		within_species_paralog
ENSPSIG00000016392		within_species_paralog
ENSPSIG00000016392		within_species_paralog
ENSPSIG00000016392		within_species_paralog
ENSPSIG00000016392		within_species_paralog
ENSPSIG00000016392		within_species_paralog
ENSPSIG00000016392		within_species_paralog
ENSPSIG00000016392		within_species_paralog
ENSPSIG00000016392		within_species_paralog
ENSPSIG00000016392		within_species_paralog
ENSPSIG00000016392		within_species_paralog
ENSPSIG00000016392		within_species_paralog
ENSPSIG00000016392		within_species_paralog
ENSPSIG00000016392		within_species_paralog
ENSPSIG00000016392		within_species_paralog
ENSPSIG00000016392		within_species_paralog
ENSPSIG00000016392		within_species_paralog
ENSPSIG00000016392		within_species_paralog
ENSPSIG00000016392		within_species_paralog
ENSPSIG00000016392		within_species_paralog
ENSPSIG00000016392		within_species_paralog
ENSPSIG00000016392		within_species_paralog
ENSPSIG00000016392		within_species_paralog
ENSPSIG00000016392		within_species_paralog
ENSPSIG00000016392		within_species_paralog
ENSPSIG00000016392		within_species_paralog
ENSPSIG00000016392		within_species_paralog
ENSPSIG00000016392		within_species_paralog
ENSPSIG00000016392		within_species_paralog
ENSPSIG00000016392		within_species_paralog
ENSPSIG00000016392		within_species_paralog
ENSPSIG00000016392		within_species_paralog
ENSPSIG00000016392		within_species_paralog
ENSPSIG00000016392		within_species_paralog
ENSPSIG00000016392		within_species_paralog
ENSPSIG00000016392		within_species_paralog
ENSPSIG00000016392		within_species_paralog
ENSPSIG00000016392		within_species_paralog
ENSPSIG00000016392		within_species_paralog
ENSPSIG00000016392		within_species_paralog
ENSPSIG00000016392		within_species_paralog
ENSPSIG00000016392		within_species_paralog
ENSPSIG00000016392		within_species_paralog
ENSPSIG00000016392		within_species_paralog
ENSPSIG00000016392		within_species_paralog
ENSPSIG00000016392		within_species_paralog
ENSPSIG00000016392		within_species_paralog
ENSPSIG00000016392		within_species_paralog
ENSPSIG00000016392		within_species_paralog
ENSPSIG00000016392		within_species_paralog
ENSPSIG00000016392		within_species_paralog
ENSPSIG00000016392		within_species_paralog
ENSPSIG00000016392		within_species_paralog
ENSPSIG00000016392		within_species_paralog
ENSPSIG00000016392		within_species_paralog
ENSPSIG00000016392		within_species_paralog
ENSPSIG00000016392		within_species_paralog
ENSPSIG00000016392		within_species_paralog
ENSPSIG00000016392		within_species_paralog
ENSPSIG00000016392		within_species_paralog
ENSPSIG00000016392		within_species_paralog
ENSPSIG00000016392		within_species_paralog
ENSPSIG00000016392		within_species_paralog
ENSPSIG00000016392		within_species_paralog
ENSPSIG00000016392		within_species_paralog
ENSPSIG00000016392		within_species_paralog
ENSPSIG00000016392		within_species_paralog
ENSPSIG00000016392		within_species_paralog
ENSPSIG00000016392		within_species_paralog
ENSPSIG00000016392		within_species_paralog
ENSPSIG00000016392		within_species_paralog
ENSPSIG00000016392		within_species_paralog
ENSPSIG00000016392		within_species_paralog
ENSPSIG00000016392		within_species_paralog
ENSPSIG00000016392		within_species_paralog
ENSPSIG00000016392		within_species_paralog
ENSPSIG00000016392		within_species_paralog
ENSPSIG00000016392		within_species_paralog
ENSPSIG00000016392		within_species_paralog
ENSPSIG00000016392		within_species_paralog
ENSPSIG00000016392		other_paralog
ENSPSIG00000016392		other_paralog
ENSPSIG00000016392		other_paralog
ENSPSIG00000016392		other_paralog
ENSPSIG00000016393		other_paralog
ENSPSIG00000016393		other_paralog
ENSPSIG00000016393		other_paralog
ENSPSIG00000016393		other_paralog
ENSPSIG00000016393		other_paralog
ENSPSIG00000016393		other_paralog
ENSPSIG00000016393		other_paralog
ENSPSIG00000016393		other_paralog
ENSPSIG00000016393		other_paralog
ENSPSIG00000016393		other_paralog
ENSPSIG00000016393		other_paralog
ENSPSIG00000016393		other_paralog
ENSPSIG00000016393		other_paralog
ENSPSIG00000016393		other_paralog
ENSPSIG00000016393		other_paralog
ENSPSIG00000016393		other_paralog
ENSPSIG00000016393		other_paralog
ENSPSIG00000016393		other_paralog
ENSPSIG00000016393		other_paralog
ENSPSIG00000016393		other_paralog
ENSPSIG00000016393		other_paralog
ENSPSIG00000016393		other_paralog
ENSPSIG00000016393		other_paralog
ENSPSIG00000016393		other_paralog
ENSPSIG00000016393		other_paralog
ENSPSIG00000016393		other_paralog
ENSPSIG00000016393		other_paralog
ENSPSIG00000016393		other_paralog
ENSPSIG00000016393		other_paralog
ENSPSIG00000016393		other_paralog
ENSPSIG00000016393		other_paralog
ENSPSIG00000016393		other_paralog
ENSPSIG00000016393		other_paralog
ENSPSIG00000016393		other_paralog
ENSPSIG00000016393		other_paralog
ENSPSIG00000016393		other_paralog
ENSPSIG00000016393		other_paralog
ENSPSIG00000016393		other_paralog
ENSPSIG00000016393		other_paralog
ENSPSIG00000016393		other_paralog
ENSPSIG00000016393		other_paralog
ENSPSIG00000016393		other_paralog
ENSPSIG00000016393		other_paralog
ENSPSIG00000016393		other_paralog
ENSPSIG00000016393		other_paralog
ENSPSIG00000016393		other_paralog
ENSPSIG00000016393		other_paralog
ENSPSIG00000016393		other_paralog
ENSPSIG00000016393		other_paralog
ENSPSIG00000016393		other_paralog
ENSPSIG00000016393		within_species_paralog
ENSPSIG00000016393		within_species_paralog
ENSPSIG00000016393		within_species_paralog
ENSPSIG00000016393		within_species_paralog
ENSPSIG00000016393		within_species_paralog
ENSPSIG00000016393		within_species_paralog
ENSPSIG00000016393		within_species_paralog
ENSPSIG00000016393		within_species_paralog
ENSPSIG00000016393		within_species_paralog
ENSPSIG00000016393		within_species_paralog
ENSPSIG00000016393		within_species_paralog
ENSPSIG00000016393		within_species_paralog
ENSPSIG00000016393		within_species_paralog
ENSPSIG00000016393		within_species_paralog
ENSPSIG00000016393		within_species_paralog
ENSPSIG00000016393		within_species_paralog
ENSPSIG00000016393		within_species_paralog
ENSPSIG00000016393		within_species_paralog
ENSPSIG00000016393		within_species_paralog
ENSPSIG00000016394
ENSPSIG00000016395	SNAI2	within_species_paralog
ENSPSIG00000016395	SNAI2	other_paralog
ENSPSIG00000016395	SNAI2	other_paralog
ENSPSIG00000016395	SNAI2	other_paralog
ENSPSIG00000016395	SNAI2	other_paralog
ENSPSIG00000016395	SNAI2	other_paralog
ENSPSIG00000016395	SNAI2	other_paralog
ENSPSIG00000016395	SNAI2	other_paralog
ENSPSIG00000016395	SNAI2	other_paralog
ENSPSIG00000016395	SNAI2	other_paralog
ENSPSIG00000016395	SNAI2	other_paralog
ENSPSIG00000016395	SNAI2	other_paralog
ENSPSIG00000016395	SNAI2	other_paralog
ENSPSIG00000016395	SNAI2	other_paralog
ENSPSIG00000016395	SNAI2	other_paralog
ENSPSIG00000016395	SNAI2	other_paralog
ENSPSIG00000016395	SNAI2	other_paralog
ENSPSIG00000016395	SNAI2	other_paralog
ENSPSIG00000016395	SNAI2	other_paralog
ENSPSIG00000016395	SNAI2	other_paralog
ENSPSIG00000016395	SNAI2	other_paralog
ENSPSIG00000016395	SNAI2	other_paralog
ENSPSIG00000016395	SNAI2	other_paralog
ENSPSIG00000016395	SNAI2	other_paralog
ENSPSIG00000016395	SNAI2	other_paralog
ENSPSIG00000016395	SNAI2	other_paralog
ENSPSIG00000016395	SNAI2	other_paralog
ENSPSIG00000016395	SNAI2	other_paralog
ENSPSIG00000016395	SNAI2	other_paralog
ENSPSIG00000016395	SNAI2	other_paralog
ENSPSIG00000016395	SNAI2	other_paralog
ENSPSIG00000016395	SNAI2	other_paralog
ENSPSIG00000016396	SMAD1	other_paralog
ENSPSIG00000016396	SMAD1	other_paralog
ENSPSIG00000016396	SMAD1	other_paralog
ENSPSIG00000016396	SMAD1	other_paralog
ENSPSIG00000016396	SMAD1	other_paralog
ENSPSIG00000016396	SMAD1	other_paralog
ENSPSIG00000016397		within_species_paralog
ENSPSIG00000016397		within_species_paralog
ENSPSIG00000016397		within_species_paralog
ENSPSIG00000016397		within_species_paralog
ENSPSIG00000016397		within_species_paralog
ENSPSIG00000016397		within_species_paralog
ENSPSIG00000016397		within_species_paralog
ENSPSIG00000016397		within_species_paralog
ENSPSIG00000016397		within_species_paralog
ENSPSIG00000016397		within_species_paralog
ENSPSIG00000016397		within_species_paralog
ENSPSIG00000016397		within_species_paralog
ENSPSIG00000016397		within_species_paralog
ENSPSIG00000016397		within_species_paralog
ENSPSIG00000016397		within_species_paralog
ENSPSIG00000016397		within_species_paralog
ENSPSIG00000016397		within_species_paralog
ENSPSIG00000016397		within_species_paralog
ENSPSIG00000016397		within_species_paralog
ENSPSIG00000016397		within_species_paralog
ENSPSIG00000016397		within_species_paralog
ENSPSIG00000016397		within_species_paralog
ENSPSIG00000016397		within_species_paralog
ENSPSIG00000016397		within_species_paralog
ENSPSIG00000016397		within_species_paralog
ENSPSIG00000016397		within_species_paralog
ENSPSIG00000016397		within_species_paralog
ENSPSIG00000016397		within_species_paralog
ENSPSIG00000016397		within_species_paralog
ENSPSIG00000016397		within_species_paralog
ENSPSIG00000016397		within_species_paralog
ENSPSIG00000016397		within_species_paralog
ENSPSIG00000016397		within_species_paralog
ENSPSIG00000016397		within_species_paralog
ENSPSIG00000016397		within_species_paralog
ENSPSIG00000016397		within_species_paralog
ENSPSIG00000016397		within_species_paralog
ENSPSIG00000016397		within_species_paralog
ENSPSIG00000016397		within_species_paralog
ENSPSIG00000016397		other_paralog
ENSPSIG00000016398		within_species_paralog
ENSPSIG00000016398		within_species_paralog
ENSPSIG00000016398		within_species_paralog
ENSPSIG00000016399		within_species_paralog
ENSPSIG00000016399		within_species_paralog
ENSPSIG00000016399		within_species_paralog
ENSPSIG00000016399		within_species_paralog
ENSPSIG00000016399		within_species_paralog
ENSPSIG00000016399		within_species_paralog
ENSPSIG00000016399		within_species_paralog
ENSPSIG00000016399		within_species_paralog
ENSPSIG00000016399		within_species_paralog
ENSPSIG00000016399		within_species_paralog
ENSPSIG00000016399		within_species_paralog
ENSPSIG00000016399		within_species_paralog
ENSPSIG00000016399		within_species_paralog
ENSPSIG00000016399		within_species_paralog
ENSPSIG00000016399		within_species_paralog
ENSPSIG00000016399		within_species_paralog
ENSPSIG00000016399		within_species_paralog
ENSPSIG00000016399		within_species_paralog
ENSPSIG00000016399		within_species_paralog
ENSPSIG00000016399		within_species_paralog
ENSPSIG00000016399		within_species_paralog
ENSPSIG00000016399		within_species_paralog
ENSPSIG00000016399		within_species_paralog
ENSPSIG00000016399		within_species_paralog
ENSPSIG00000016399		within_species_paralog
ENSPSIG00000016399		within_species_paralog
ENSPSIG00000016399		within_species_paralog
ENSPSIG00000016399		within_species_paralog
ENSPSIG00000016399		within_species_paralog
ENSPSIG00000016399		within_species_paralog
ENSPSIG00000016399		within_species_paralog
ENSPSIG00000016399		within_species_paralog
ENSPSIG00000016399		within_species_paralog
ENSPSIG00000016399		within_species_paralog
ENSPSIG00000016399		within_species_paralog
ENSPSIG00000016399		within_species_paralog
ENSPSIG00000016399		within_species_paralog
ENSPSIG00000016399		within_species_paralog
ENSPSIG00000016399		within_species_paralog
ENSPSIG00000016399		other_paralog
ENSPSIG00000016400	STKLD1
ENSPSIG00000016401		within_species_paralog
ENSPSIG00000016401		within_species_paralog
ENSPSIG00000016401		other_paralog
ENSPSIG00000016401		other_paralog
ENSPSIG00000016401		other_paralog
ENSPSIG00000016401		other_paralog
ENSPSIG00000016401		other_paralog
ENSPSIG00000016402	ZPBP	within_species_paralog
ENSPSIG00000016402	ZPBP	within_species_paralog
ENSPSIG00000016403	SYNDIG1L	within_species_paralog
ENSPSIG00000016404	USP10	other_paralog
ENSPSIG00000016404	USP10	other_paralog
ENSPSIG00000016404	USP10	other_paralog
ENSPSIG00000016404	USP10	other_paralog
ENSPSIG00000016404	USP10	other_paralog
ENSPSIG00000016404	USP10	other_paralog
ENSPSIG00000016404	USP10	other_paralog
ENSPSIG00000016404	USP10	other_paralog
ENSPSIG00000016404	USP10	other_paralog
ENSPSIG00000016404	USP10	other_paralog
ENSPSIG00000016404	USP10	other_paralog
ENSPSIG00000016404	USP10	other_paralog
ENSPSIG00000016404	USP10	other_paralog
ENSPSIG00000016404	USP10	other_paralog
ENSPSIG00000016404	USP10	other_paralog
ENSPSIG00000016404	USP10	other_paralog
ENSPSIG00000016404	USP10	other_paralog
ENSPSIG00000016404	USP10	other_paralog
ENSPSIG00000016404	USP10	other_paralog
ENSPSIG00000016404	USP10	other_paralog
ENSPSIG00000016404	USP10	other_paralog
ENSPSIG00000016404	USP10	other_paralog
ENSPSIG00000016404	USP10	other_paralog
ENSPSIG00000016404	USP10	other_paralog
ENSPSIG00000016404	USP10	other_paralog
ENSPSIG00000016404	USP10	other_paralog
ENSPSIG00000016404	USP10	other_paralog
ENSPSIG00000016404	USP10	other_paralog
ENSPSIG00000016404	USP10	other_paralog
ENSPSIG00000016404	USP10	other_paralog
ENSPSIG00000016404	USP10	other_paralog
ENSPSIG00000016404	USP10	other_paralog
ENSPSIG00000016404	USP10	other_paralog
ENSPSIG00000016405	CLRN2	within_species_paralog
ENSPSIG00000016406	TMEM9B	within_species_paralog
ENSPSIG00000016406	TMEM9B	within_species_paralog
ENSPSIG00000016407	DHRS7B	other_paralog
ENSPSIG00000016407	DHRS7B	other_paralog
ENSPSIG00000016407	DHRS7B	other_paralog
ENSPSIG00000016407	DHRS7B	other_paralog
ENSPSIG00000016407	DHRS7B	other_paralog
ENSPSIG00000016407	DHRS7B	other_paralog
ENSPSIG00000016407	DHRS7B	other_paralog
ENSPSIG00000016407	DHRS7B	other_paralog
ENSPSIG00000016407	DHRS7B	other_paralog
ENSPSIG00000016407	DHRS7B	other_paralog
ENSPSIG00000016407	DHRS7B	other_paralog
ENSPSIG00000016407	DHRS7B	other_paralog
ENSPSIG00000016407	DHRS7B	other_paralog
ENSPSIG00000016407	DHRS7B	other_paralog
ENSPSIG00000016407	DHRS7B	other_paralog
ENSPSIG00000016407	DHRS7B	other_paralog
ENSPSIG00000016407	DHRS7B	other_paralog
ENSPSIG00000016407	DHRS7B	other_paralog
ENSPSIG00000016408		within_species_paralog
ENSPSIG00000016408		within_species_paralog
ENSPSIG00000016408		other_paralog
ENSPSIG00000016408		other_paralog
ENSPSIG00000016408		other_paralog
ENSPSIG00000016408		other_paralog
ENSPSIG00000016408		other_paralog
ENSPSIG00000016409	ISCA2	other_paralog
ENSPSIG00000016409	ISCA2	other_paralog
ENSPSIG00000016410	PEX7	other_paralog
ENSPSIG00000016410	PEX7	other_paralog
ENSPSIG00000016410	PEX7	other_paralog
ENSPSIG00000016410	PEX7	other_paralog
ENSPSIG00000016410	PEX7	other_paralog
ENSPSIG00000016410	PEX7	other_paralog
ENSPSIG00000016410	PEX7	other_paralog
ENSPSIG00000016410	PEX7	other_paralog
ENSPSIG00000016410	PEX7	other_paralog
ENSPSIG00000016411		within_species_paralog
ENSPSIG00000016411		within_species_paralog
ENSPSIG00000016411		within_species_paralog
ENSPSIG00000016411		within_species_paralog
ENSPSIG00000016411		within_species_paralog
ENSPSIG00000016411		within_species_paralog
ENSPSIG00000016411		within_species_paralog
ENSPSIG00000016411		within_species_paralog
ENSPSIG00000016411		within_species_paralog
ENSPSIG00000016411		within_species_paralog
ENSPSIG00000016411		within_species_paralog
ENSPSIG00000016411		within_species_paralog
ENSPSIG00000016411		within_species_paralog
ENSPSIG00000016411		within_species_paralog
ENSPSIG00000016411		within_species_paralog
ENSPSIG00000016411		within_species_paralog
ENSPSIG00000016411		within_species_paralog
ENSPSIG00000016411		within_species_paralog
ENSPSIG00000016411		within_species_paralog
ENSPSIG00000016411		within_species_paralog
ENSPSIG00000016411		within_species_paralog
ENSPSIG00000016411		within_species_paralog
ENSPSIG00000016411		within_species_paralog
ENSPSIG00000016411		within_species_paralog
ENSPSIG00000016411		within_species_paralog
ENSPSIG00000016411		within_species_paralog
ENSPSIG00000016411		within_species_paralog
ENSPSIG00000016411		within_species_paralog
ENSPSIG00000016411		within_species_paralog
ENSPSIG00000016411		within_species_paralog
ENSPSIG00000016411		within_species_paralog
ENSPSIG00000016411		within_species_paralog
ENSPSIG00000016411		within_species_paralog
ENSPSIG00000016411		within_species_paralog
ENSPSIG00000016411		within_species_paralog
ENSPSIG00000016411		within_species_paralog
ENSPSIG00000016411		within_species_paralog
ENSPSIG00000016411		within_species_paralog
ENSPSIG00000016411		within_species_paralog
ENSPSIG00000016411		within_species_paralog
ENSPSIG00000016411		within_species_paralog
ENSPSIG00000016411		within_species_paralog
ENSPSIG00000016412	KLHDC9	other_paralog
ENSPSIG00000016412	KLHDC9	other_paralog
ENSPSIG00000016412	KLHDC9	other_paralog
ENSPSIG00000016412	KLHDC9	other_paralog
ENSPSIG00000016412	KLHDC9	other_paralog
ENSPSIG00000016412	KLHDC9	other_paralog
ENSPSIG00000016412	KLHDC9	other_paralog
ENSPSIG00000016412	KLHDC9	other_paralog
ENSPSIG00000016412	KLHDC9	other_paralog
ENSPSIG00000016412	KLHDC9	other_paralog
ENSPSIG00000016413		within_species_paralog
ENSPSIG00000016413		other_paralog
ENSPSIG00000016413		other_paralog
ENSPSIG00000016413		other_paralog
ENSPSIG00000016413		other_paralog
ENSPSIG00000016413		other_paralog
ENSPSIG00000016413		other_paralog
ENSPSIG00000016413		other_paralog
ENSPSIG00000016413		other_paralog
ENSPSIG00000016413		other_paralog
ENSPSIG00000016413		other_paralog
ENSPSIG00000016414		other_paralog
ENSPSIG00000016414		other_paralog
ENSPSIG00000016414		other_paralog
ENSPSIG00000016414		other_paralog
ENSPSIG00000016414		other_paralog
ENSPSIG00000016414		other_paralog
ENSPSIG00000016414		other_paralog
ENSPSIG00000016414		other_paralog
ENSPSIG00000016414		other_paralog
ENSPSIG00000016414		other_paralog
ENSPSIG00000016415		other_paralog
ENSPSIG00000016415		other_paralog
ENSPSIG00000016415		other_paralog
ENSPSIG00000016415		other_paralog
ENSPSIG00000016415		other_paralog
ENSPSIG00000016415		other_paralog
ENSPSIG00000016415		other_paralog
ENSPSIG00000016415		other_paralog
ENSPSIG00000016415		other_paralog
ENSPSIG00000016415		other_paralog
ENSPSIG00000016415		other_paralog
ENSPSIG00000016415		other_paralog
ENSPSIG00000016415		other_paralog
ENSPSIG00000016415		other_paralog
ENSPSIG00000016415		other_paralog
ENSPSIG00000016415		other_paralog
ENSPSIG00000016415		other_paralog
ENSPSIG00000016415		other_paralog
ENSPSIG00000016415		other_paralog
ENSPSIG00000016415		other_paralog
ENSPSIG00000016415		other_paralog
ENSPSIG00000016415		other_paralog
ENSPSIG00000016415		other_paralog
ENSPSIG00000016415		other_paralog
ENSPSIG00000016416		other_paralog
ENSPSIG00000016416		other_paralog
ENSPSIG00000016416		other_paralog
ENSPSIG00000016416		other_paralog
ENSPSIG00000016416		other_paralog
ENSPSIG00000016416		other_paralog
ENSPSIG00000016416		other_paralog
ENSPSIG00000016416		other_paralog
ENSPSIG00000016416		other_paralog
ENSPSIG00000016416		other_paralog
ENSPSIG00000016416		other_paralog
ENSPSIG00000016416		other_paralog
ENSPSIG00000016416		other_paralog
ENSPSIG00000016416		other_paralog
ENSPSIG00000016416		other_paralog
ENSPSIG00000016416		other_paralog
ENSPSIG00000016416		other_paralog
ENSPSIG00000016416		other_paralog
ENSPSIG00000016416		other_paralog
ENSPSIG00000016416		other_paralog
ENSPSIG00000016416		other_paralog
ENSPSIG00000016416		other_paralog
ENSPSIG00000016416		other_paralog
ENSPSIG00000016416		other_paralog
ENSPSIG00000016416		other_paralog
ENSPSIG00000016416		other_paralog
ENSPSIG00000016416		other_paralog
ENSPSIG00000016416		other_paralog
ENSPSIG00000016416		other_paralog
ENSPSIG00000016416		other_paralog
ENSPSIG00000016416		other_paralog
ENSPSIG00000016416		other_paralog
ENSPSIG00000016416		other_paralog
ENSPSIG00000016416		other_paralog
ENSPSIG00000016416		other_paralog
ENSPSIG00000016416		other_paralog
ENSPSIG00000016416		other_paralog
ENSPSIG00000016416		other_paralog
ENSPSIG00000016416		other_paralog
ENSPSIG00000016416		other_paralog
ENSPSIG00000016416		other_paralog
ENSPSIG00000016416		other_paralog
ENSPSIG00000016416		other_paralog
ENSPSIG00000016416		other_paralog
ENSPSIG00000016416		other_paralog
ENSPSIG00000016416		other_paralog
ENSPSIG00000016416		other_paralog
ENSPSIG00000016416		other_paralog
ENSPSIG00000016416		other_paralog
ENSPSIG00000016416		other_paralog
ENSPSIG00000016416		other_paralog
ENSPSIG00000016416		other_paralog
ENSPSIG00000016416		other_paralog
ENSPSIG00000016416		other_paralog
ENSPSIG00000016416		other_paralog
ENSPSIG00000016416		other_paralog
ENSPSIG00000016416		other_paralog
ENSPSIG00000016416		other_paralog
ENSPSIG00000016416		other_paralog
ENSPSIG00000016416		other_paralog
ENSPSIG00000016416		other_paralog
ENSPSIG00000016416		other_paralog
ENSPSIG00000016416		other_paralog
ENSPSIG00000016416		other_paralog
ENSPSIG00000016416		other_paralog
ENSPSIG00000016416		other_paralog
ENSPSIG00000016416		other_paralog
ENSPSIG00000016416		other_paralog
ENSPSIG00000016416		other_paralog
ENSPSIG00000016416		other_paralog
ENSPSIG00000016416		other_paralog
ENSPSIG00000016416		other_paralog
ENSPSIG00000016416		other_paralog
ENSPSIG00000016416		other_paralog
ENSPSIG00000016416		other_paralog
ENSPSIG00000016416		other_paralog
ENSPSIG00000016416		other_paralog
ENSPSIG00000016416		other_paralog
ENSPSIG00000016416		other_paralog
ENSPSIG00000016416		other_paralog
ENSPSIG00000016416		other_paralog
ENSPSIG00000016416		other_paralog
ENSPSIG00000016416		other_paralog
ENSPSIG00000016416		other_paralog
ENSPSIG00000016416		other_paralog
ENSPSIG00000016416		other_paralog
ENSPSIG00000016416		other_paralog
ENSPSIG00000016416		other_paralog
ENSPSIG00000016416		other_paralog
ENSPSIG00000016416		other_paralog
ENSPSIG00000016416		other_paralog
ENSPSIG00000016416		other_paralog
ENSPSIG00000016416		other_paralog
ENSPSIG00000016416		other_paralog
ENSPSIG00000016416		other_paralog
ENSPSIG00000016416		other_paralog
ENSPSIG00000016416		other_paralog
ENSPSIG00000016416		other_paralog
ENSPSIG00000016416		other_paralog
ENSPSIG00000016416		other_paralog
ENSPSIG00000016416		other_paralog
ENSPSIG00000016416		other_paralog
ENSPSIG00000016416		other_paralog
ENSPSIG00000016416		other_paralog
ENSPSIG00000016416		other_paralog
ENSPSIG00000016416		other_paralog
ENSPSIG00000016416		other_paralog
ENSPSIG00000016416		other_paralog
ENSPSIG00000016416		other_paralog
ENSPSIG00000016416		other_paralog
ENSPSIG00000016416		other_paralog
ENSPSIG00000016416		other_paralog
ENSPSIG00000016416		other_paralog
ENSPSIG00000016416		other_paralog
ENSPSIG00000016416		other_paralog
ENSPSIG00000016416		other_paralog
ENSPSIG00000016416		other_paralog
ENSPSIG00000016416		other_paralog
ENSPSIG00000016416		other_paralog
ENSPSIG00000016416		other_paralog
ENSPSIG00000016416		other_paralog
ENSPSIG00000016416		other_paralog
ENSPSIG00000016416		other_paralog
ENSPSIG00000016416		other_paralog
ENSPSIG00000016416		other_paralog
ENSPSIG00000016416		other_paralog
ENSPSIG00000016416		other_paralog
ENSPSIG00000016416		other_paralog
ENSPSIG00000016416		other_paralog
ENSPSIG00000016416		other_paralog
ENSPSIG00000016416		other_paralog
ENSPSIG00000016416		other_paralog
ENSPSIG00000016416		other_paralog
ENSPSIG00000016416		other_paralog
ENSPSIG00000016416		other_paralog
ENSPSIG00000016416		other_paralog
ENSPSIG00000016416		other_paralog
ENSPSIG00000016416		other_paralog
ENSPSIG00000016416		other_paralog
ENSPSIG00000016416		other_paralog
ENSPSIG00000016416		other_paralog
ENSPSIG00000016416		within_species_paralog
ENSPSIG00000016416		within_species_paralog
ENSPSIG00000016416		within_species_paralog
ENSPSIG00000016416		within_species_paralog
ENSPSIG00000016416		within_species_paralog
ENSPSIG00000016416		within_species_paralog
ENSPSIG00000016416		within_species_paralog
ENSPSIG00000016416		within_species_paralog
ENSPSIG00000016416		within_species_paralog
ENSPSIG00000016416		within_species_paralog
ENSPSIG00000016416		within_species_paralog
ENSPSIG00000016416		within_species_paralog
ENSPSIG00000016416		within_species_paralog
ENSPSIG00000016416		within_species_paralog
ENSPSIG00000016416		within_species_paralog
ENSPSIG00000016416		within_species_paralog
ENSPSIG00000016416		within_species_paralog
ENSPSIG00000016416		within_species_paralog
ENSPSIG00000016416		within_species_paralog
ENSPSIG00000016416		within_species_paralog
ENSPSIG00000016416		within_species_paralog
ENSPSIG00000016416		within_species_paralog
ENSPSIG00000016416		within_species_paralog
ENSPSIG00000016416		within_species_paralog
ENSPSIG00000016417	TUBG1	other_paralog
ENSPSIG00000016417	TUBG1	other_paralog
ENSPSIG00000016417	TUBG1	other_paralog
ENSPSIG00000016417	TUBG1	other_paralog
ENSPSIG00000016417	TUBG1	other_paralog
ENSPSIG00000016417	TUBG1	other_paralog
ENSPSIG00000016417	TUBG1	other_paralog
ENSPSIG00000016417	TUBG1	other_paralog
ENSPSIG00000016417	TUBG1	other_paralog
ENSPSIG00000016417	TUBG1	other_paralog
ENSPSIG00000016417	TUBG1	other_paralog
ENSPSIG00000016417	TUBG1	other_paralog
ENSPSIG00000016417	TUBG1	other_paralog
ENSPSIG00000016417	TUBG1	other_paralog
ENSPSIG00000016417	TUBG1	other_paralog
ENSPSIG00000016417	TUBG1	other_paralog
ENSPSIG00000016418
ENSPSIG00000016419	SHC3	within_species_paralog
ENSPSIG00000016419	SHC3	within_species_paralog
ENSPSIG00000016419	SHC3	within_species_paralog
ENSPSIG00000016419	SHC3	within_species_paralog
ENSPSIG00000016420
ENSPSIG00000016421	LPAR3	other_paralog
ENSPSIG00000016421	LPAR3	other_paralog
ENSPSIG00000016421	LPAR3	other_paralog
ENSPSIG00000016421	LPAR3	other_paralog
ENSPSIG00000016421	LPAR3	other_paralog
ENSPSIG00000016421	LPAR3	other_paralog
ENSPSIG00000016421	LPAR3	other_paralog
ENSPSIG00000016421	LPAR3	other_paralog
ENSPSIG00000016421	LPAR3	other_paralog
ENSPSIG00000016421	LPAR3	other_paralog
ENSPSIG00000016421	LPAR3	other_paralog
ENSPSIG00000016421	LPAR3	other_paralog
ENSPSIG00000016421	LPAR3	other_paralog
ENSPSIG00000016421	LPAR3	within_species_paralog
ENSPSIG00000016421	LPAR3	within_species_paralog
ENSPSIG00000016421	LPAR3	within_species_paralog
ENSPSIG00000016422	SNU13
ENSPSIG00000016423	PTPN20	other_paralog
ENSPSIG00000016423	PTPN20	other_paralog
ENSPSIG00000016423	PTPN20	other_paralog
ENSPSIG00000016423	PTPN20	other_paralog
ENSPSIG00000016423	PTPN20	other_paralog
ENSPSIG00000016423	PTPN20	other_paralog
ENSPSIG00000016423	PTPN20	other_paralog
ENSPSIG00000016423	PTPN20	other_paralog
ENSPSIG00000016423	PTPN20	other_paralog
ENSPSIG00000016423	PTPN20	other_paralog
ENSPSIG00000016423	PTPN20	other_paralog
ENSPSIG00000016423	PTPN20	other_paralog
ENSPSIG00000016423	PTPN20	other_paralog
ENSPSIG00000016423	PTPN20	other_paralog
ENSPSIG00000016423	PTPN20	other_paralog
ENSPSIG00000016423	PTPN20	other_paralog
ENSPSIG00000016423	PTPN20	other_paralog
ENSPSIG00000016423	PTPN20	other_paralog
ENSPSIG00000016423	PTPN20	other_paralog
ENSPSIG00000016423	PTPN20	other_paralog
ENSPSIG00000016423	PTPN20	other_paralog
ENSPSIG00000016423	PTPN20	other_paralog
ENSPSIG00000016423	PTPN20	other_paralog
ENSPSIG00000016423	PTPN20	other_paralog
ENSPSIG00000016423	PTPN20	other_paralog
ENSPSIG00000016423	PTPN20	other_paralog
ENSPSIG00000016423	PTPN20	other_paralog
ENSPSIG00000016423	PTPN20	other_paralog
ENSPSIG00000016423	PTPN20	other_paralog
ENSPSIG00000016423	PTPN20	other_paralog
ENSPSIG00000016423	PTPN20	other_paralog
ENSPSIG00000016423	PTPN20	other_paralog
ENSPSIG00000016423	PTPN20	other_paralog
ENSPSIG00000016423	PTPN20	other_paralog
ENSPSIG00000016423	PTPN20	other_paralog
ENSPSIG00000016423	PTPN20	other_paralog
ENSPSIG00000016423	PTPN20	other_paralog
ENSPSIG00000016424	DCLRE1A	other_paralog
ENSPSIG00000016424	DCLRE1A	other_paralog
ENSPSIG00000016425	NPY	other_paralog
ENSPSIG00000016426	MEIG1
ENSPSIG00000016427	SS18L1	other_paralog
ENSPSIG00000016428	NPC2
ENSPSIG00000016429	LAP3	within_species_paralog
ENSPSIG00000016430
ENSPSIG00000016431	DEPDC1	within_species_paralog
ENSPSIG00000016431	DEPDC1	within_species_paralog
ENSPSIG00000016432	PUS1	within_species_paralog
ENSPSIG00000016432	PUS1	within_species_paralog
ENSPSIG00000016433	TMEM243
ENSPSIG00000016434	KCNK4	other_paralog
ENSPSIG00000016434	KCNK4	other_paralog
ENSPSIG00000016434	KCNK4	other_paralog
ENSPSIG00000016434	KCNK4	other_paralog
ENSPSIG00000016434	KCNK4	other_paralog
ENSPSIG00000016434	KCNK4	other_paralog
ENSPSIG00000016434	KCNK4	other_paralog
ENSPSIG00000016434	KCNK4	other_paralog
ENSPSIG00000016434	KCNK4	other_paralog
ENSPSIG00000016434	KCNK4	other_paralog
ENSPSIG00000016434	KCNK4	other_paralog
ENSPSIG00000016434	KCNK4	other_paralog
ENSPSIG00000016434	KCNK4	other_paralog
ENSPSIG00000016435		gene_split
ENSPSIG00000016435		gene_split
ENSPSIG00000016435		other_paralog
ENSPSIG00000016435		other_paralog
ENSPSIG00000016435		other_paralog
ENSPSIG00000016435		other_paralog
ENSPSIG00000016436	CNGA3	other_paralog
ENSPSIG00000016436	CNGA3	other_paralog
ENSPSIG00000016436	CNGA3	other_paralog
ENSPSIG00000016436	CNGA3	other_paralog
ENSPSIG00000016436	CNGA3	other_paralog
ENSPSIG00000016436	CNGA3	other_paralog
ENSPSIG00000016436	CNGA3	other_paralog
ENSPSIG00000016436	CNGA3	other_paralog
ENSPSIG00000016436	CNGA3	other_paralog
ENSPSIG00000016436	CNGA3	other_paralog
ENSPSIG00000016436	CNGA3	other_paralog
ENSPSIG00000016436	CNGA3	other_paralog
ENSPSIG00000016436	CNGA3	other_paralog
ENSPSIG00000016436	CNGA3	other_paralog
ENSPSIG00000016436	CNGA3	other_paralog
ENSPSIG00000016437	GDF10	other_paralog
ENSPSIG00000016437	GDF10	other_paralog
ENSPSIG00000016437	GDF10	other_paralog
ENSPSIG00000016437	GDF10	other_paralog
ENSPSIG00000016437	GDF10	other_paralog
ENSPSIG00000016437	GDF10	other_paralog
ENSPSIG00000016437	GDF10	other_paralog
ENSPSIG00000016437	GDF10	other_paralog
ENSPSIG00000016437	GDF10	other_paralog
ENSPSIG00000016437	GDF10	other_paralog
ENSPSIG00000016437	GDF10	other_paralog
ENSPSIG00000016437	GDF10	other_paralog
ENSPSIG00000016437	GDF10	other_paralog
ENSPSIG00000016437	GDF10	other_paralog
ENSPSIG00000016437	GDF10	other_paralog
ENSPSIG00000016437	GDF10	other_paralog
ENSPSIG00000016437	GDF10	other_paralog
ENSPSIG00000016437	GDF10	other_paralog
ENSPSIG00000016437	GDF10	other_paralog
ENSPSIG00000016437	GDF10	other_paralog
ENSPSIG00000016437	GDF10	other_paralog
ENSPSIG00000016437	GDF10	other_paralog
ENSPSIG00000016437	GDF10	other_paralog
ENSPSIG00000016438		other_paralog
ENSPSIG00000016438		other_paralog
ENSPSIG00000016438		other_paralog
ENSPSIG00000016438		other_paralog
ENSPSIG00000016438		other_paralog
ENSPSIG00000016438		other_paralog
ENSPSIG00000016438		other_paralog
ENSPSIG00000016438		other_paralog
ENSPSIG00000016438		other_paralog
ENSPSIG00000016438		other_paralog
ENSPSIG00000016438		other_paralog
ENSPSIG00000016438		other_paralog
ENSPSIG00000016438		other_paralog
ENSPSIG00000016438		other_paralog
ENSPSIG00000016438		other_paralog
ENSPSIG00000016438		other_paralog
ENSPSIG00000016438		other_paralog
ENSPSIG00000016438		other_paralog
ENSPSIG00000016438		other_paralog
ENSPSIG00000016438		other_paralog
ENSPSIG00000016438		other_paralog
ENSPSIG00000016438		other_paralog
ENSPSIG00000016438		other_paralog
ENSPSIG00000016438		other_paralog
ENSPSIG00000016438		gene_split
ENSPSIG00000016439	PPP2R2D	within_species_paralog
ENSPSIG00000016439	PPP2R2D	within_species_paralog
ENSPSIG00000016439	PPP2R2D	within_species_paralog
ENSPSIG00000016440	ANGPTL3	other_paralog
ENSPSIG00000016440	ANGPTL3	other_paralog
ENSPSIG00000016440	ANGPTL3	other_paralog
ENSPSIG00000016440	ANGPTL3	other_paralog
ENSPSIG00000016440	ANGPTL3	other_paralog
ENSPSIG00000016440	ANGPTL3	other_paralog
ENSPSIG00000016440	ANGPTL3	other_paralog
ENSPSIG00000016440	ANGPTL3	other_paralog
ENSPSIG00000016440	ANGPTL3	other_paralog
ENSPSIG00000016440	ANGPTL3	other_paralog
ENSPSIG00000016440	ANGPTL3	other_paralog
ENSPSIG00000016440	ANGPTL3	other_paralog
ENSPSIG00000016440	ANGPTL3	other_paralog
ENSPSIG00000016440	ANGPTL3	other_paralog
ENSPSIG00000016440	ANGPTL3	other_paralog
ENSPSIG00000016440	ANGPTL3	other_paralog
ENSPSIG00000016440	ANGPTL3	other_paralog
ENSPSIG00000016440	ANGPTL3	other_paralog
ENSPSIG00000016440	ANGPTL3	other_paralog
ENSPSIG00000016440	ANGPTL3	other_paralog
ENSPSIG00000016440	ANGPTL3	other_paralog
ENSPSIG00000016440	ANGPTL3	other_paralog
ENSPSIG00000016440	ANGPTL3	other_paralog
ENSPSIG00000016440	ANGPTL3	other_paralog
ENSPSIG00000016440	ANGPTL3	other_paralog
ENSPSIG00000016440	ANGPTL3	other_paralog
ENSPSIG00000016440	ANGPTL3	other_paralog
ENSPSIG00000016440	ANGPTL3	other_paralog
ENSPSIG00000016440	ANGPTL3	other_paralog
ENSPSIG00000016440	ANGPTL3	other_paralog
ENSPSIG00000016440	ANGPTL3	other_paralog
ENSPSIG00000016440	ANGPTL3	other_paralog
ENSPSIG00000016440	ANGPTL3	other_paralog
ENSPSIG00000016440	ANGPTL3	other_paralog
ENSPSIG00000016440	ANGPTL3	other_paralog
ENSPSIG00000016440	ANGPTL3	other_paralog
ENSPSIG00000016440	ANGPTL3	other_paralog
ENSPSIG00000016441	COMTD1	other_paralog
ENSPSIG00000016441	COMTD1	other_paralog
ENSPSIG00000016442		other_paralog
ENSPSIG00000016442		other_paralog
ENSPSIG00000016442		other_paralog
ENSPSIG00000016442		other_paralog
ENSPSIG00000016442		other_paralog
ENSPSIG00000016442		other_paralog
ENSPSIG00000016442		other_paralog
ENSPSIG00000016442		other_paralog
ENSPSIG00000016442		other_paralog
ENSPSIG00000016442		other_paralog
ENSPSIG00000016442		other_paralog
ENSPSIG00000016442		other_paralog
ENSPSIG00000016442		other_paralog
ENSPSIG00000016442		other_paralog
ENSPSIG00000016442		other_paralog
ENSPSIG00000016442		other_paralog
ENSPSIG00000016442		other_paralog
ENSPSIG00000016442		other_paralog
ENSPSIG00000016442		other_paralog
ENSPSIG00000016442		other_paralog
ENSPSIG00000016442		other_paralog
ENSPSIG00000016442		other_paralog
ENSPSIG00000016442		other_paralog
ENSPSIG00000016442		other_paralog
ENSPSIG00000016442		other_paralog
ENSPSIG00000016443	DMTF1	other_paralog
ENSPSIG00000016443	DMTF1	other_paralog
ENSPSIG00000016443	DMTF1	other_paralog
ENSPSIG00000016443	DMTF1	other_paralog
ENSPSIG00000016443	DMTF1	other_paralog
ENSPSIG00000016443	DMTF1	other_paralog
ENSPSIG00000016444		other_paralog
ENSPSIG00000016444		other_paralog
ENSPSIG00000016444		other_paralog
ENSPSIG00000016444		other_paralog
ENSPSIG00000016444		other_paralog
ENSPSIG00000016444		other_paralog
ENSPSIG00000016444		other_paralog
ENSPSIG00000016444		other_paralog
ENSPSIG00000016444		other_paralog
ENSPSIG00000016444		other_paralog
ENSPSIG00000016444		other_paralog
ENSPSIG00000016444		other_paralog
ENSPSIG00000016444		other_paralog
ENSPSIG00000016444		other_paralog
ENSPSIG00000016444		other_paralog
ENSPSIG00000016444		other_paralog
ENSPSIG00000016444		other_paralog
ENSPSIG00000016445	FOXM1	other_paralog
ENSPSIG00000016445	FOXM1	other_paralog
ENSPSIG00000016445	FOXM1	other_paralog
ENSPSIG00000016445	FOXM1	other_paralog
ENSPSIG00000016445	FOXM1	other_paralog
ENSPSIG00000016445	FOXM1	other_paralog
ENSPSIG00000016445	FOXM1	other_paralog
ENSPSIG00000016445	FOXM1	other_paralog
ENSPSIG00000016445	FOXM1	other_paralog
ENSPSIG00000016445	FOXM1	other_paralog
ENSPSIG00000016445	FOXM1	other_paralog
ENSPSIG00000016445	FOXM1	other_paralog
ENSPSIG00000016445	FOXM1	other_paralog
ENSPSIG00000016445	FOXM1	other_paralog
ENSPSIG00000016445	FOXM1	other_paralog
ENSPSIG00000016445	FOXM1	other_paralog
ENSPSIG00000016445	FOXM1	other_paralog
ENSPSIG00000016445	FOXM1	other_paralog
ENSPSIG00000016445	FOXM1	other_paralog
ENSPSIG00000016445	FOXM1	other_paralog
ENSPSIG00000016445	FOXM1	other_paralog
ENSPSIG00000016445	FOXM1	other_paralog
ENSPSIG00000016446	PFDN2
ENSPSIG00000016447	NCAPD2	within_species_paralog
ENSPSIG00000016448	GDF2	other_paralog
ENSPSIG00000016448	GDF2	other_paralog
ENSPSIG00000016448	GDF2	other_paralog
ENSPSIG00000016448	GDF2	other_paralog
ENSPSIG00000016448	GDF2	other_paralog
ENSPSIG00000016448	GDF2	other_paralog
ENSPSIG00000016448	GDF2	other_paralog
ENSPSIG00000016448	GDF2	other_paralog
ENSPSIG00000016448	GDF2	other_paralog
ENSPSIG00000016448	GDF2	other_paralog
ENSPSIG00000016448	GDF2	other_paralog
ENSPSIG00000016448	GDF2	other_paralog
ENSPSIG00000016448	GDF2	other_paralog
ENSPSIG00000016448	GDF2	other_paralog
ENSPSIG00000016448	GDF2	other_paralog
ENSPSIG00000016448	GDF2	other_paralog
ENSPSIG00000016448	GDF2	other_paralog
ENSPSIG00000016448	GDF2	other_paralog
ENSPSIG00000016448	GDF2	other_paralog
ENSPSIG00000016448	GDF2	other_paralog
ENSPSIG00000016448	GDF2	other_paralog
ENSPSIG00000016448	GDF2	other_paralog
ENSPSIG00000016448	GDF2	other_paralog
ENSPSIG00000016449
ENSPSIG00000016450	MAP3K5	other_paralog
ENSPSIG00000016450	MAP3K5	other_paralog
ENSPSIG00000016451	NIT1	other_paralog
ENSPSIG00000016451	NIT1	other_paralog
ENSPSIG00000016452	RPL19
ENSPSIG00000016453		within_species_paralog
ENSPSIG00000016453		within_species_paralog
ENSPSIG00000016453		other_paralog
ENSPSIG00000016453		other_paralog
ENSPSIG00000016453		other_paralog
ENSPSIG00000016453		other_paralog
ENSPSIG00000016453		other_paralog
ENSPSIG00000016453		other_paralog
ENSPSIG00000016453		other_paralog
ENSPSIG00000016453		other_paralog
ENSPSIG00000016453		other_paralog
ENSPSIG00000016454		other_paralog
ENSPSIG00000016454		other_paralog
ENSPSIG00000016454		other_paralog
ENSPSIG00000016455	MTERF3
ENSPSIG00000016456	CCNE1	other_paralog
ENSPSIG00000016456	CCNE1	other_paralog
ENSPSIG00000016456	CCNE1	other_paralog
ENSPSIG00000016456	CCNE1	other_paralog
ENSPSIG00000016456	CCNE1	other_paralog
ENSPSIG00000016456	CCNE1	other_paralog
ENSPSIG00000016456	CCNE1	other_paralog
ENSPSIG00000016456	CCNE1	other_paralog
ENSPSIG00000016456	CCNE1	other_paralog
ENSPSIG00000016456	CCNE1	other_paralog
ENSPSIG00000016456	CCNE1	other_paralog
ENSPSIG00000016456	CCNE1	other_paralog
ENSPSIG00000016456	CCNE1	other_paralog
ENSPSIG00000016456	CCNE1	other_paralog
ENSPSIG00000016456	CCNE1	other_paralog
ENSPSIG00000016456	CCNE1	other_paralog
ENSPSIG00000016457		other_paralog
ENSPSIG00000016458	TMEM183A
ENSPSIG00000016459	DEDD	within_species_paralog
ENSPSIG00000016460		within_species_paralog
ENSPSIG00000016460		within_species_paralog
ENSPSIG00000016460		within_species_paralog
ENSPSIG00000016460		within_species_paralog
ENSPSIG00000016460		within_species_paralog
ENSPSIG00000016460		within_species_paralog
ENSPSIG00000016460		within_species_paralog
ENSPSIG00000016460		within_species_paralog
ENSPSIG00000016460		within_species_paralog
ENSPSIG00000016460		within_species_paralog
ENSPSIG00000016460		within_species_paralog
ENSPSIG00000016460		within_species_paralog
ENSPSIG00000016460		within_species_paralog
ENSPSIG00000016460		within_species_paralog
ENSPSIG00000016460		within_species_paralog
ENSPSIG00000016460		within_species_paralog
ENSPSIG00000016460		within_species_paralog
ENSPSIG00000016460		within_species_paralog
ENSPSIG00000016460		within_species_paralog
ENSPSIG00000016460		within_species_paralog
ENSPSIG00000016460		within_species_paralog
ENSPSIG00000016460		within_species_paralog
ENSPSIG00000016460		within_species_paralog
ENSPSIG00000016460		within_species_paralog
ENSPSIG00000016460		within_species_paralog
ENSPSIG00000016460		within_species_paralog
ENSPSIG00000016460		within_species_paralog
ENSPSIG00000016460		within_species_paralog
ENSPSIG00000016460		within_species_paralog
ENSPSIG00000016460		within_species_paralog
ENSPSIG00000016460		within_species_paralog
ENSPSIG00000016460		within_species_paralog
ENSPSIG00000016460		within_species_paralog
ENSPSIG00000016460		within_species_paralog
ENSPSIG00000016460		within_species_paralog
ENSPSIG00000016460		within_species_paralog
ENSPSIG00000016460		within_species_paralog
ENSPSIG00000016460		within_species_paralog
ENSPSIG00000016460		within_species_paralog
ENSPSIG00000016460		within_species_paralog
ENSPSIG00000016460		within_species_paralog
ENSPSIG00000016460		within_species_paralog
ENSPSIG00000016460		within_species_paralog
ENSPSIG00000016460		within_species_paralog
ENSPSIG00000016460		within_species_paralog
ENSPSIG00000016460		within_species_paralog
ENSPSIG00000016460		within_species_paralog
ENSPSIG00000016460		within_species_paralog
ENSPSIG00000016460		within_species_paralog
ENSPSIG00000016460		within_species_paralog
ENSPSIG00000016460		within_species_paralog
ENSPSIG00000016460		within_species_paralog
ENSPSIG00000016460		within_species_paralog
ENSPSIG00000016460		within_species_paralog
ENSPSIG00000016460		within_species_paralog
ENSPSIG00000016460		within_species_paralog
ENSPSIG00000016460		within_species_paralog
ENSPSIG00000016460		within_species_paralog
ENSPSIG00000016460		within_species_paralog
ENSPSIG00000016460		within_species_paralog
ENSPSIG00000016460		within_species_paralog
ENSPSIG00000016460		within_species_paralog
ENSPSIG00000016460		within_species_paralog
ENSPSIG00000016460		within_species_paralog
ENSPSIG00000016460		within_species_paralog
ENSPSIG00000016460		within_species_paralog
ENSPSIG00000016460		within_species_paralog
ENSPSIG00000016460		within_species_paralog
ENSPSIG00000016460		within_species_paralog
ENSPSIG00000016460		within_species_paralog
ENSPSIG00000016460		within_species_paralog
ENSPSIG00000016460		within_species_paralog
ENSPSIG00000016460		within_species_paralog
ENSPSIG00000016460		within_species_paralog
ENSPSIG00000016460		within_species_paralog
ENSPSIG00000016460		within_species_paralog
ENSPSIG00000016460		within_species_paralog
ENSPSIG00000016460		within_species_paralog
ENSPSIG00000016460		within_species_paralog
ENSPSIG00000016460		within_species_paralog
ENSPSIG00000016460		within_species_paralog
ENSPSIG00000016460		within_species_paralog
ENSPSIG00000016460		within_species_paralog
ENSPSIG00000016460		within_species_paralog
ENSPSIG00000016460		within_species_paralog
ENSPSIG00000016460		within_species_paralog
ENSPSIG00000016460		within_species_paralog
ENSPSIG00000016460		within_species_paralog
ENSPSIG00000016460		within_species_paralog
ENSPSIG00000016460		within_species_paralog
ENSPSIG00000016460		within_species_paralog
ENSPSIG00000016460		within_species_paralog
ENSPSIG00000016460		within_species_paralog
ENSPSIG00000016460		within_species_paralog
ENSPSIG00000016460		within_species_paralog
ENSPSIG00000016460		within_species_paralog
ENSPSIG00000016460		within_species_paralog
ENSPSIG00000016460		within_species_paralog
ENSPSIG00000016460		within_species_paralog
ENSPSIG00000016460		within_species_paralog
ENSPSIG00000016460		within_species_paralog
ENSPSIG00000016460		within_species_paralog
ENSPSIG00000016460		within_species_paralog
ENSPSIG00000016460		within_species_paralog
ENSPSIG00000016460		within_species_paralog
ENSPSIG00000016460		within_species_paralog
ENSPSIG00000016460		within_species_paralog
ENSPSIG00000016460		within_species_paralog
ENSPSIG00000016460		within_species_paralog
ENSPSIG00000016460		within_species_paralog
ENSPSIG00000016460		within_species_paralog
ENSPSIG00000016460		within_species_paralog
ENSPSIG00000016460		within_species_paralog
ENSPSIG00000016460		within_species_paralog
ENSPSIG00000016460		within_species_paralog
ENSPSIG00000016460		within_species_paralog
ENSPSIG00000016460		within_species_paralog
ENSPSIG00000016460		other_paralog
ENSPSIG00000016460		other_paralog
ENSPSIG00000016460		other_paralog
ENSPSIG00000016460		other_paralog
ENSPSIG00000016460		other_paralog
ENSPSIG00000016460		other_paralog
ENSPSIG00000016460		other_paralog
ENSPSIG00000016460		other_paralog
ENSPSIG00000016460		other_paralog
ENSPSIG00000016460		other_paralog
ENSPSIG00000016460		other_paralog
ENSPSIG00000016460		other_paralog
ENSPSIG00000016460		other_paralog
ENSPSIG00000016460		other_paralog
ENSPSIG00000016460		other_paralog
ENSPSIG00000016460		other_paralog
ENSPSIG00000016460		other_paralog
ENSPSIG00000016460		other_paralog
ENSPSIG00000016460		other_paralog
ENSPSIG00000016460		other_paralog
ENSPSIG00000016460		other_paralog
ENSPSIG00000016460		other_paralog
ENSPSIG00000016460		other_paralog
ENSPSIG00000016460		other_paralog
ENSPSIG00000016460		other_paralog
ENSPSIG00000016460		other_paralog
ENSPSIG00000016460		other_paralog
ENSPSIG00000016460		other_paralog
ENSPSIG00000016460		other_paralog
ENSPSIG00000016460		other_paralog
ENSPSIG00000016460		other_paralog
ENSPSIG00000016460		other_paralog
ENSPSIG00000016460		other_paralog
ENSPSIG00000016460		other_paralog
ENSPSIG00000016460		other_paralog
ENSPSIG00000016460		other_paralog
ENSPSIG00000016460		other_paralog
ENSPSIG00000016460		other_paralog
ENSPSIG00000016460		other_paralog
ENSPSIG00000016460		other_paralog
ENSPSIG00000016460		other_paralog
ENSPSIG00000016460		other_paralog
ENSPSIG00000016460		other_paralog
ENSPSIG00000016460		other_paralog
ENSPSIG00000016460		other_paralog
ENSPSIG00000016460		other_paralog
ENSPSIG00000016460		other_paralog
ENSPSIG00000016460		other_paralog
ENSPSIG00000016460		other_paralog
ENSPSIG00000016460		other_paralog
ENSPSIG00000016460		other_paralog
ENSPSIG00000016460		other_paralog
ENSPSIG00000016460		other_paralog
ENSPSIG00000016460		other_paralog
ENSPSIG00000016460		other_paralog
ENSPSIG00000016460		other_paralog
ENSPSIG00000016460		other_paralog
ENSPSIG00000016460		other_paralog
ENSPSIG00000016460		other_paralog
ENSPSIG00000016460		other_paralog
ENSPSIG00000016460		other_paralog
ENSPSIG00000016460		other_paralog
ENSPSIG00000016460		other_paralog
ENSPSIG00000016460		other_paralog
ENSPSIG00000016460		other_paralog
ENSPSIG00000016460		other_paralog
ENSPSIG00000016460		other_paralog
ENSPSIG00000016460		other_paralog
ENSPSIG00000016460		other_paralog
ENSPSIG00000016460		other_paralog
ENSPSIG00000016460		other_paralog
ENSPSIG00000016460		other_paralog
ENSPSIG00000016460		other_paralog
ENSPSIG00000016460		other_paralog
ENSPSIG00000016460		other_paralog
ENSPSIG00000016460		other_paralog
ENSPSIG00000016460		other_paralog
ENSPSIG00000016460		other_paralog
ENSPSIG00000016460		other_paralog
ENSPSIG00000016460		other_paralog
ENSPSIG00000016460		other_paralog
ENSPSIG00000016460		other_paralog
ENSPSIG00000016460		other_paralog
ENSPSIG00000016460		other_paralog
ENSPSIG00000016460		other_paralog
ENSPSIG00000016460		other_paralog
ENSPSIG00000016460		other_paralog
ENSPSIG00000016460		other_paralog
ENSPSIG00000016460		other_paralog
ENSPSIG00000016460		other_paralog
ENSPSIG00000016460		other_paralog
ENSPSIG00000016460		other_paralog
ENSPSIG00000016460		other_paralog
ENSPSIG00000016460		other_paralog
ENSPSIG00000016460		other_paralog
ENSPSIG00000016460		other_paralog
ENSPSIG00000016460		other_paralog
ENSPSIG00000016460		other_paralog
ENSPSIG00000016460		other_paralog
ENSPSIG00000016460		other_paralog
ENSPSIG00000016460		other_paralog
ENSPSIG00000016460		other_paralog
ENSPSIG00000016460		other_paralog
ENSPSIG00000016460		other_paralog
ENSPSIG00000016460		other_paralog
ENSPSIG00000016460		other_paralog
ENSPSIG00000016461		other_paralog
ENSPSIG00000016461		other_paralog
ENSPSIG00000016461		other_paralog
ENSPSIG00000016461		other_paralog
ENSPSIG00000016461		other_paralog
ENSPSIG00000016461		other_paralog
ENSPSIG00000016462		other_paralog
ENSPSIG00000016463	SLC35E3	other_paralog
ENSPSIG00000016463	SLC35E3	other_paralog
ENSPSIG00000016463	SLC35E3	other_paralog
ENSPSIG00000016463	SLC35E3	other_paralog
ENSPSIG00000016463	SLC35E3	other_paralog
ENSPSIG00000016463	SLC35E3	other_paralog
ENSPSIG00000016463	SLC35E3	other_paralog
ENSPSIG00000016464		gene_split
ENSPSIG00000016465	RBP3
ENSPSIG00000016466	CHST2	other_paralog
ENSPSIG00000016466	CHST2	other_paralog
ENSPSIG00000016466	CHST2	other_paralog
ENSPSIG00000016466	CHST2	other_paralog
ENSPSIG00000016467	HBS1L	other_paralog
ENSPSIG00000016467	HBS1L	other_paralog
ENSPSIG00000016467	HBS1L	other_paralog
ENSPSIG00000016467	HBS1L	other_paralog
ENSPSIG00000016467	HBS1L	other_paralog
ENSPSIG00000016467	HBS1L	other_paralog
ENSPSIG00000016467	HBS1L	other_paralog
ENSPSIG00000016467	HBS1L	other_paralog
ENSPSIG00000016467	HBS1L	other_paralog
ENSPSIG00000016467	HBS1L	other_paralog
ENSPSIG00000016467	HBS1L	other_paralog
ENSPSIG00000016467	HBS1L	other_paralog
ENSPSIG00000016467	HBS1L	other_paralog
ENSPSIG00000016467	HBS1L	other_paralog
ENSPSIG00000016467	HBS1L	other_paralog
ENSPSIG00000016467	HBS1L	other_paralog
ENSPSIG00000016467	HBS1L	other_paralog
ENSPSIG00000016467	HBS1L	other_paralog
ENSPSIG00000016468	SETD9
ENSPSIG00000016469		other_paralog
ENSPSIG00000016469		other_paralog
ENSPSIG00000016469		other_paralog
ENSPSIG00000016469		other_paralog
ENSPSIG00000016469		other_paralog
ENSPSIG00000016469		other_paralog
ENSPSIG00000016469		other_paralog
ENSPSIG00000016469		other_paralog
ENSPSIG00000016469		other_paralog
ENSPSIG00000016469		other_paralog
ENSPSIG00000016469		other_paralog
ENSPSIG00000016469		other_paralog
ENSPSIG00000016469		other_paralog
ENSPSIG00000016470	KIAA0895	within_species_paralog
ENSPSIG00000016471	CACNA1S	other_paralog
ENSPSIG00000016471	CACNA1S	other_paralog
ENSPSIG00000016471	CACNA1S	other_paralog
ENSPSIG00000016471	CACNA1S	other_paralog
ENSPSIG00000016471	CACNA1S	other_paralog
ENSPSIG00000016471	CACNA1S	other_paralog
ENSPSIG00000016471	CACNA1S	other_paralog
ENSPSIG00000016471	CACNA1S	other_paralog
ENSPSIG00000016471	CACNA1S	other_paralog
ENSPSIG00000016471	CACNA1S	other_paralog
ENSPSIG00000016471	CACNA1S	other_paralog
ENSPSIG00000016471	CACNA1S	other_paralog
ENSPSIG00000016471	CACNA1S	other_paralog
ENSPSIG00000016471	CACNA1S	other_paralog
ENSPSIG00000016471	CACNA1S	other_paralog
ENSPSIG00000016471	CACNA1S	other_paralog
ENSPSIG00000016471	CACNA1S	other_paralog
ENSPSIG00000016471	CACNA1S	other_paralog
ENSPSIG00000016471	CACNA1S	other_paralog
ENSPSIG00000016471	CACNA1S	other_paralog
ENSPSIG00000016471	CACNA1S	other_paralog
ENSPSIG00000016471	CACNA1S	other_paralog
ENSPSIG00000016471	CACNA1S	other_paralog
ENSPSIG00000016471	CACNA1S	other_paralog
ENSPSIG00000016471	CACNA1S	other_paralog
ENSPSIG00000016471	CACNA1S	other_paralog
ENSPSIG00000016471	CACNA1S	other_paralog
ENSPSIG00000016471	CACNA1S	other_paralog
ENSPSIG00000016471	CACNA1S	other_paralog
ENSPSIG00000016471	CACNA1S	other_paralog
ENSPSIG00000016472	NUP107
ENSPSIG00000016473	NDUFAF5
ENSPSIG00000016474	DNAJC5	other_paralog
ENSPSIG00000016474	DNAJC5	other_paralog
ENSPSIG00000016474	DNAJC5	other_paralog
ENSPSIG00000016474	DNAJC5	other_paralog
ENSPSIG00000016474	DNAJC5	other_paralog
ENSPSIG00000016474	DNAJC5	other_paralog
ENSPSIG00000016474	DNAJC5	other_paralog
ENSPSIG00000016474	DNAJC5	other_paralog
ENSPSIG00000016474	DNAJC5	other_paralog
ENSPSIG00000016474	DNAJC5	other_paralog
ENSPSIG00000016474	DNAJC5	other_paralog
ENSPSIG00000016474	DNAJC5	other_paralog
ENSPSIG00000016474	DNAJC5	other_paralog
ENSPSIG00000016474	DNAJC5	other_paralog
ENSPSIG00000016474	DNAJC5	other_paralog
ENSPSIG00000016474	DNAJC5	other_paralog
ENSPSIG00000016474	DNAJC5	other_paralog
ENSPSIG00000016474	DNAJC5	other_paralog
ENSPSIG00000016474	DNAJC5	other_paralog
ENSPSIG00000016474	DNAJC5	other_paralog
ENSPSIG00000016475	ZC3H12D	other_paralog
ENSPSIG00000016475	ZC3H12D	other_paralog
ENSPSIG00000016475	ZC3H12D	other_paralog
ENSPSIG00000016475	ZC3H12D	other_paralog
ENSPSIG00000016475	ZC3H12D	other_paralog
ENSPSIG00000016476		other_paralog
ENSPSIG00000016476		other_paralog
ENSPSIG00000016476		other_paralog
ENSPSIG00000016476		other_paralog
ENSPSIG00000016476		other_paralog
ENSPSIG00000016476		other_paralog
ENSPSIG00000016476		other_paralog
ENSPSIG00000016476		other_paralog
ENSPSIG00000016476		other_paralog
ENSPSIG00000016476		other_paralog
ENSPSIG00000016476		other_paralog
ENSPSIG00000016476		other_paralog
ENSPSIG00000016476		other_paralog
ENSPSIG00000016476		other_paralog
ENSPSIG00000016476		other_paralog
ENSPSIG00000016476		other_paralog
ENSPSIG00000016476		other_paralog
ENSPSIG00000016476		other_paralog
ENSPSIG00000016476		other_paralog
ENSPSIG00000016476		other_paralog
ENSPSIG00000016476		other_paralog
ENSPSIG00000016476		other_paralog
ENSPSIG00000016476		other_paralog
ENSPSIG00000016476		other_paralog
ENSPSIG00000016476		other_paralog
ENSPSIG00000016476		other_paralog
ENSPSIG00000016476		other_paralog
ENSPSIG00000016476		other_paralog
ENSPSIG00000016476		other_paralog
ENSPSIG00000016476		other_paralog
ENSPSIG00000016476		other_paralog
ENSPSIG00000016476		other_paralog
ENSPSIG00000016476		other_paralog
ENSPSIG00000016476		other_paralog
ENSPSIG00000016476		other_paralog
ENSPSIG00000016476		other_paralog
ENSPSIG00000016476		other_paralog
ENSPSIG00000016476		other_paralog
ENSPSIG00000016476		other_paralog
ENSPSIG00000016476		other_paralog
ENSPSIG00000016476		other_paralog
ENSPSIG00000016476		other_paralog
ENSPSIG00000016476		other_paralog
ENSPSIG00000016476		other_paralog
ENSPSIG00000016476		other_paralog
ENSPSIG00000016476		other_paralog
ENSPSIG00000016476		other_paralog
ENSPSIG00000016476		other_paralog
ENSPSIG00000016476		other_paralog
ENSPSIG00000016476		other_paralog
ENSPSIG00000016476		other_paralog
ENSPSIG00000016476		other_paralog
ENSPSIG00000016476		other_paralog
ENSPSIG00000016476		other_paralog
ENSPSIG00000016476		other_paralog
ENSPSIG00000016476		other_paralog
ENSPSIG00000016476		other_paralog
ENSPSIG00000016476		other_paralog
ENSPSIG00000016476		other_paralog
ENSPSIG00000016476		other_paralog
ENSPSIG00000016476		other_paralog
ENSPSIG00000016476		other_paralog
ENSPSIG00000016476		other_paralog
ENSPSIG00000016476		other_paralog
ENSPSIG00000016476		other_paralog
ENSPSIG00000016476		other_paralog
ENSPSIG00000016476		other_paralog
ENSPSIG00000016476		other_paralog
ENSPSIG00000016476		other_paralog
ENSPSIG00000016476		other_paralog
ENSPSIG00000016476		other_paralog
ENSPSIG00000016476		other_paralog
ENSPSIG00000016476		other_paralog
ENSPSIG00000016476		other_paralog
ENSPSIG00000016476		other_paralog
ENSPSIG00000016476		other_paralog
ENSPSIG00000016476		other_paralog
ENSPSIG00000016476		other_paralog
ENSPSIG00000016476		other_paralog
ENSPSIG00000016476		other_paralog
ENSPSIG00000016476		other_paralog
ENSPSIG00000016476		other_paralog
ENSPSIG00000016476		other_paralog
ENSPSIG00000016476		other_paralog
ENSPSIG00000016476		other_paralog
ENSPSIG00000016476		other_paralog
ENSPSIG00000016476		other_paralog
ENSPSIG00000016476		other_paralog
ENSPSIG00000016476		other_paralog
ENSPSIG00000016476		other_paralog
ENSPSIG00000016476		other_paralog
ENSPSIG00000016476		other_paralog
ENSPSIG00000016476		other_paralog
ENSPSIG00000016476		other_paralog
ENSPSIG00000016476		other_paralog
ENSPSIG00000016476		other_paralog
ENSPSIG00000016476		other_paralog
ENSPSIG00000016476		other_paralog
ENSPSIG00000016476		other_paralog
ENSPSIG00000016476		other_paralog
ENSPSIG00000016476		other_paralog
ENSPSIG00000016476		other_paralog
ENSPSIG00000016476		other_paralog
ENSPSIG00000016476		other_paralog
ENSPSIG00000016476		other_paralog
ENSPSIG00000016476		other_paralog
ENSPSIG00000016476		other_paralog
ENSPSIG00000016476		other_paralog
ENSPSIG00000016476		other_paralog
ENSPSIG00000016476		other_paralog
ENSPSIG00000016476		other_paralog
ENSPSIG00000016476		other_paralog
ENSPSIG00000016476		other_paralog
ENSPSIG00000016476		other_paralog
ENSPSIG00000016476		other_paralog
ENSPSIG00000016476		other_paralog
ENSPSIG00000016476		other_paralog
ENSPSIG00000016476		other_paralog
ENSPSIG00000016476		other_paralog
ENSPSIG00000016476		other_paralog
ENSPSIG00000016476		other_paralog
ENSPSIG00000016476		other_paralog
ENSPSIG00000016476		other_paralog
ENSPSIG00000016476		other_paralog
ENSPSIG00000016476		other_paralog
ENSPSIG00000016476		other_paralog
ENSPSIG00000016476		other_paralog
ENSPSIG00000016476		other_paralog
ENSPSIG00000016476		other_paralog
ENSPSIG00000016476		other_paralog
ENSPSIG00000016476		other_paralog
ENSPSIG00000016476		other_paralog
ENSPSIG00000016476		other_paralog
ENSPSIG00000016476		other_paralog
ENSPSIG00000016476		other_paralog
ENSPSIG00000016476		other_paralog
ENSPSIG00000016476		other_paralog
ENSPSIG00000016476		other_paralog
ENSPSIG00000016476		other_paralog
ENSPSIG00000016476		other_paralog
ENSPSIG00000016476		other_paralog
ENSPSIG00000016476		within_species_paralog
ENSPSIG00000016476		within_species_paralog
ENSPSIG00000016476		within_species_paralog
ENSPSIG00000016476		within_species_paralog
ENSPSIG00000016476		within_species_paralog
ENSPSIG00000016476		within_species_paralog
ENSPSIG00000016476		within_species_paralog
ENSPSIG00000016476		within_species_paralog
ENSPSIG00000016476		within_species_paralog
ENSPSIG00000016476		within_species_paralog
ENSPSIG00000016476		within_species_paralog
ENSPSIG00000016476		within_species_paralog
ENSPSIG00000016476		within_species_paralog
ENSPSIG00000016476		within_species_paralog
ENSPSIG00000016476		within_species_paralog
ENSPSIG00000016476		within_species_paralog
ENSPSIG00000016476		within_species_paralog
ENSPSIG00000016476		within_species_paralog
ENSPSIG00000016476		within_species_paralog
ENSPSIG00000016476		within_species_paralog
ENSPSIG00000016476		within_species_paralog
ENSPSIG00000016476		within_species_paralog
ENSPSIG00000016476		within_species_paralog
ENSPSIG00000016476		within_species_paralog
ENSPSIG00000016477	NTN4	other_paralog
ENSPSIG00000016477	NTN4	other_paralog
ENSPSIG00000016477	NTN4	other_paralog
ENSPSIG00000016477	NTN4	other_paralog
ENSPSIG00000016477	NTN4	other_paralog
ENSPSIG00000016477	NTN4	other_paralog
ENSPSIG00000016477	NTN4	other_paralog
ENSPSIG00000016477	NTN4	other_paralog
ENSPSIG00000016477	NTN4	other_paralog
ENSPSIG00000016477	NTN4	other_paralog
ENSPSIG00000016477	NTN4	other_paralog
ENSPSIG00000016477	NTN4	other_paralog
ENSPSIG00000016477	NTN4	other_paralog
ENSPSIG00000016477	NTN4	other_paralog
ENSPSIG00000016477	NTN4	other_paralog
ENSPSIG00000016477	NTN4	other_paralog
ENSPSIG00000016477	NTN4	other_paralog
ENSPSIG00000016477	NTN4	other_paralog
ENSPSIG00000016477	NTN4	other_paralog
ENSPSIG00000016477	NTN4	other_paralog
ENSPSIG00000016477	NTN4	other_paralog
ENSPSIG00000016477	NTN4	other_paralog
ENSPSIG00000016477	NTN4	other_paralog
ENSPSIG00000016477	NTN4	other_paralog
ENSPSIG00000016477	NTN4	other_paralog
ENSPSIG00000016477	NTN4	other_paralog
ENSPSIG00000016477	NTN4	other_paralog
ENSPSIG00000016477	NTN4	other_paralog
ENSPSIG00000016478		other_paralog
ENSPSIG00000016478		other_paralog
ENSPSIG00000016478		other_paralog
ENSPSIG00000016478		other_paralog
ENSPSIG00000016478		other_paralog
ENSPSIG00000016478		other_paralog
ENSPSIG00000016478		other_paralog
ENSPSIG00000016478		other_paralog
ENSPSIG00000016478		other_paralog
ENSPSIG00000016478		other_paralog
ENSPSIG00000016478		other_paralog
ENSPSIG00000016478		other_paralog
ENSPSIG00000016478		other_paralog
ENSPSIG00000016478		other_paralog
ENSPSIG00000016478		other_paralog
ENSPSIG00000016478		other_paralog
ENSPSIG00000016478		other_paralog
ENSPSIG00000016478		other_paralog
ENSPSIG00000016478		other_paralog
ENSPSIG00000016478		other_paralog
ENSPSIG00000016478		other_paralog
ENSPSIG00000016478		other_paralog
ENSPSIG00000016478		other_paralog
ENSPSIG00000016478		other_paralog
ENSPSIG00000016478		other_paralog
ENSPSIG00000016478		other_paralog
ENSPSIG00000016478		other_paralog
ENSPSIG00000016478		other_paralog
ENSPSIG00000016478		other_paralog
ENSPSIG00000016478		other_paralog
ENSPSIG00000016478		other_paralog
ENSPSIG00000016478		other_paralog
ENSPSIG00000016478		other_paralog
ENSPSIG00000016478		other_paralog
ENSPSIG00000016478		other_paralog
ENSPSIG00000016478		other_paralog
ENSPSIG00000016478		other_paralog
ENSPSIG00000016478		other_paralog
ENSPSIG00000016478		other_paralog
ENSPSIG00000016478		other_paralog
ENSPSIG00000016478		other_paralog
ENSPSIG00000016478		other_paralog
ENSPSIG00000016478		other_paralog
ENSPSIG00000016478		other_paralog
ENSPSIG00000016478		other_paralog
ENSPSIG00000016478		other_paralog
ENSPSIG00000016478		other_paralog
ENSPSIG00000016478		other_paralog
ENSPSIG00000016478		other_paralog
ENSPSIG00000016478		other_paralog
ENSPSIG00000016478		other_paralog
ENSPSIG00000016478		other_paralog
ENSPSIG00000016478		other_paralog
ENSPSIG00000016478		other_paralog
ENSPSIG00000016478		other_paralog
ENSPSIG00000016478		other_paralog
ENSPSIG00000016478		other_paralog
ENSPSIG00000016478		other_paralog
ENSPSIG00000016478		other_paralog
ENSPSIG00000016478		other_paralog
ENSPSIG00000016478		other_paralog
ENSPSIG00000016478		other_paralog
ENSPSIG00000016478		other_paralog
ENSPSIG00000016478		other_paralog
ENSPSIG00000016478		other_paralog
ENSPSIG00000016478		other_paralog
ENSPSIG00000016478		other_paralog
ENSPSIG00000016478		other_paralog
ENSPSIG00000016478		other_paralog
ENSPSIG00000016478		other_paralog
ENSPSIG00000016478		other_paralog
ENSPSIG00000016478		other_paralog
ENSPSIG00000016478		other_paralog
ENSPSIG00000016478		other_paralog
ENSPSIG00000016478		other_paralog
ENSPSIG00000016478		other_paralog
ENSPSIG00000016478		other_paralog
ENSPSIG00000016478		other_paralog
ENSPSIG00000016478		other_paralog
ENSPSIG00000016478		other_paralog
ENSPSIG00000016478		other_paralog
ENSPSIG00000016478		other_paralog
ENSPSIG00000016478		other_paralog
ENSPSIG00000016478		other_paralog
ENSPSIG00000016478		other_paralog
ENSPSIG00000016478		other_paralog
ENSPSIG00000016478		other_paralog
ENSPSIG00000016478		other_paralog
ENSPSIG00000016478		other_paralog
ENSPSIG00000016478		other_paralog
ENSPSIG00000016478		other_paralog
ENSPSIG00000016478		other_paralog
ENSPSIG00000016478		other_paralog
ENSPSIG00000016478		other_paralog
ENSPSIG00000016478		other_paralog
ENSPSIG00000016478		other_paralog
ENSPSIG00000016478		other_paralog
ENSPSIG00000016478		other_paralog
ENSPSIG00000016478		other_paralog
ENSPSIG00000016478		other_paralog
ENSPSIG00000016478		other_paralog
ENSPSIG00000016478		other_paralog
ENSPSIG00000016478		other_paralog
ENSPSIG00000016478		other_paralog
ENSPSIG00000016478		other_paralog
ENSPSIG00000016478		other_paralog
ENSPSIG00000016478		other_paralog
ENSPSIG00000016478		other_paralog
ENSPSIG00000016478		other_paralog
ENSPSIG00000016478		other_paralog
ENSPSIG00000016478		other_paralog
ENSPSIG00000016478		other_paralog
ENSPSIG00000016478		other_paralog
ENSPSIG00000016478		other_paralog
ENSPSIG00000016478		other_paralog
ENSPSIG00000016478		other_paralog
ENSPSIG00000016478		other_paralog
ENSPSIG00000016478		other_paralog
ENSPSIG00000016478		other_paralog
ENSPSIG00000016478		other_paralog
ENSPSIG00000016478		other_paralog
ENSPSIG00000016478		other_paralog
ENSPSIG00000016478		other_paralog
ENSPSIG00000016478		other_paralog
ENSPSIG00000016478		other_paralog
ENSPSIG00000016478		other_paralog
ENSPSIG00000016478		other_paralog
ENSPSIG00000016478		other_paralog
ENSPSIG00000016478		other_paralog
ENSPSIG00000016478		other_paralog
ENSPSIG00000016478		other_paralog
ENSPSIG00000016478		other_paralog
ENSPSIG00000016478		other_paralog
ENSPSIG00000016478		other_paralog
ENSPSIG00000016478		other_paralog
ENSPSIG00000016478		other_paralog
ENSPSIG00000016478		other_paralog
ENSPSIG00000016478		other_paralog
ENSPSIG00000016478		other_paralog
ENSPSIG00000016478		other_paralog
ENSPSIG00000016478		other_paralog
ENSPSIG00000016478		other_paralog
ENSPSIG00000016478		other_paralog
ENSPSIG00000016478		other_paralog
ENSPSIG00000016478		other_paralog
ENSPSIG00000016479	SCYL3	other_paralog
ENSPSIG00000016479	SCYL3	other_paralog
ENSPSIG00000016480	PLEKHS1	other_paralog
ENSPSIG00000016480	PLEKHS1	other_paralog
ENSPSIG00000016480	PLEKHS1	other_paralog
ENSPSIG00000016480	PLEKHS1	other_paralog
ENSPSIG00000016480	PLEKHS1	other_paralog
ENSPSIG00000016481		within_species_paralog
ENSPSIG00000016481		within_species_paralog
ENSPSIG00000016481		within_species_paralog
ENSPSIG00000016481		within_species_paralog
ENSPSIG00000016481		within_species_paralog
ENSPSIG00000016481		within_species_paralog
ENSPSIG00000016481		within_species_paralog
ENSPSIG00000016481		within_species_paralog
ENSPSIG00000016481		within_species_paralog
ENSPSIG00000016481		within_species_paralog
ENSPSIG00000016481		within_species_paralog
ENSPSIG00000016481		within_species_paralog
ENSPSIG00000016481		within_species_paralog
ENSPSIG00000016481		within_species_paralog
ENSPSIG00000016481		within_species_paralog
ENSPSIG00000016481		within_species_paralog
ENSPSIG00000016481		within_species_paralog
ENSPSIG00000016481		within_species_paralog
ENSPSIG00000016481		within_species_paralog
ENSPSIG00000016481		within_species_paralog
ENSPSIG00000016481		within_species_paralog
ENSPSIG00000016481		within_species_paralog
ENSPSIG00000016481		within_species_paralog
ENSPSIG00000016481		within_species_paralog
ENSPSIG00000016481		within_species_paralog
ENSPSIG00000016481		within_species_paralog
ENSPSIG00000016481		within_species_paralog
ENSPSIG00000016481		within_species_paralog
ENSPSIG00000016481		within_species_paralog
ENSPSIG00000016481		within_species_paralog
ENSPSIG00000016481		within_species_paralog
ENSPSIG00000016481		within_species_paralog
ENSPSIG00000016481		within_species_paralog
ENSPSIG00000016481		within_species_paralog
ENSPSIG00000016481		within_species_paralog
ENSPSIG00000016481		within_species_paralog
ENSPSIG00000016481		within_species_paralog
ENSPSIG00000016481		within_species_paralog
ENSPSIG00000016481		within_species_paralog
ENSPSIG00000016481		within_species_paralog
ENSPSIG00000016481		within_species_paralog
ENSPSIG00000016481		within_species_paralog
ENSPSIG00000016482	TMEM209
ENSPSIG00000016483	RASSF8	within_species_paralog
ENSPSIG00000016483	RASSF8	within_species_paralog
ENSPSIG00000016483	RASSF8	within_species_paralog
ENSPSIG00000016484		other_paralog
ENSPSIG00000016484		other_paralog
ENSPSIG00000016484		other_paralog
ENSPSIG00000016484		other_paralog
ENSPSIG00000016484		other_paralog
ENSPSIG00000016484		other_paralog
ENSPSIG00000016484		other_paralog
ENSPSIG00000016484		other_paralog
ENSPSIG00000016484		other_paralog
ENSPSIG00000016484		other_paralog
ENSPSIG00000016484		other_paralog
ENSPSIG00000016484		other_paralog
ENSPSIG00000016484		other_paralog
ENSPSIG00000016484		other_paralog
ENSPSIG00000016484		other_paralog
ENSPSIG00000016485		within_species_paralog
ENSPSIG00000016485		within_species_paralog
ENSPSIG00000016485		within_species_paralog
ENSPSIG00000016485		within_species_paralog
ENSPSIG00000016486	ART1	within_species_paralog
ENSPSIG00000016486	ART1	within_species_paralog
ENSPSIG00000016486	ART1	within_species_paralog
ENSPSIG00000016486	ART1	within_species_paralog
ENSPSIG00000016486	ART1	within_species_paralog
ENSPSIG00000016486	ART1	within_species_paralog
ENSPSIG00000016486	ART1	within_species_paralog
ENSPSIG00000016486	ART1	within_species_paralog
ENSPSIG00000016486	ART1	within_species_paralog
ENSPSIG00000016486	ART1	within_species_paralog
ENSPSIG00000016487	MRPL51
ENSPSIG00000016488	CDK14	other_paralog
ENSPSIG00000016488	CDK14	other_paralog
ENSPSIG00000016488	CDK14	other_paralog
ENSPSIG00000016488	CDK14	other_paralog
ENSPSIG00000016488	CDK14	other_paralog
ENSPSIG00000016488	CDK14	other_paralog
ENSPSIG00000016488	CDK14	other_paralog
ENSPSIG00000016488	CDK14	other_paralog
ENSPSIG00000016488	CDK14	other_paralog
ENSPSIG00000016488	CDK14	other_paralog
ENSPSIG00000016488	CDK14	other_paralog
ENSPSIG00000016488	CDK14	other_paralog
ENSPSIG00000016488	CDK14	other_paralog
ENSPSIG00000016488	CDK14	other_paralog
ENSPSIG00000016488	CDK14	other_paralog
ENSPSIG00000016488	CDK14	other_paralog
ENSPSIG00000016488	CDK14	other_paralog
ENSPSIG00000016488	CDK14	other_paralog
ENSPSIG00000016488	CDK14	other_paralog
ENSPSIG00000016488	CDK14	other_paralog
ENSPSIG00000016488	CDK14	other_paralog
ENSPSIG00000016488	CDK14	other_paralog
ENSPSIG00000016489	RNF38	other_paralog
ENSPSIG00000016489	RNF38	other_paralog
ENSPSIG00000016490	TNKS2	other_paralog
ENSPSIG00000016490	TNKS2	other_paralog
ENSPSIG00000016491
ENSPSIG00000016492	IKZF1	other_paralog
ENSPSIG00000016492	IKZF1	other_paralog
ENSPSIG00000016492	IKZF1	other_paralog
ENSPSIG00000016492	IKZF1	other_paralog
ENSPSIG00000016492	IKZF1	other_paralog
ENSPSIG00000016493		other_paralog
ENSPSIG00000016493		other_paralog
ENSPSIG00000016493		other_paralog
ENSPSIG00000016493		other_paralog
ENSPSIG00000016493		other_paralog
ENSPSIG00000016493		other_paralog
ENSPSIG00000016493		other_paralog
ENSPSIG00000016493		other_paralog
ENSPSIG00000016493		other_paralog
ENSPSIG00000016493		other_paralog
ENSPSIG00000016493		other_paralog
ENSPSIG00000016494	UPRT	within_species_paralog
ENSPSIG00000016494	UPRT	within_species_paralog
ENSPSIG00000016494	UPRT	within_species_paralog
ENSPSIG00000016494	UPRT	within_species_paralog
ENSPSIG00000016495	OLFML2B	other_paralog
ENSPSIG00000016495	OLFML2B	other_paralog
ENSPSIG00000016495	OLFML2B	other_paralog
ENSPSIG00000016495	OLFML2B	other_paralog
ENSPSIG00000016495	OLFML2B	other_paralog
ENSPSIG00000016495	OLFML2B	other_paralog
ENSPSIG00000016496	CWH43
ENSPSIG00000016497
ENSPSIG00000016498		other_paralog
ENSPSIG00000016498		other_paralog
ENSPSIG00000016498		other_paralog
ENSPSIG00000016498		other_paralog
ENSPSIG00000016498		other_paralog
ENSPSIG00000016498		other_paralog
ENSPSIG00000016498		other_paralog
ENSPSIG00000016498		other_paralog
ENSPSIG00000016498		other_paralog
ENSPSIG00000016498		other_paralog
ENSPSIG00000016498		other_paralog
ENSPSIG00000016498		other_paralog
ENSPSIG00000016498		other_paralog
ENSPSIG00000016498		other_paralog
ENSPSIG00000016498		other_paralog
ENSPSIG00000016498		other_paralog
ENSPSIG00000016498		other_paralog
ENSPSIG00000016498		other_paralog
ENSPSIG00000016498		other_paralog
ENSPSIG00000016498		other_paralog
ENSPSIG00000016498		other_paralog
ENSPSIG00000016498		other_paralog
ENSPSIG00000016498		other_paralog
ENSPSIG00000016498		other_paralog
ENSPSIG00000016498		other_paralog
ENSPSIG00000016498		other_paralog
ENSPSIG00000016498		other_paralog
ENSPSIG00000016498		other_paralog
ENSPSIG00000016498		other_paralog
ENSPSIG00000016498		other_paralog
ENSPSIG00000016498		other_paralog
ENSPSIG00000016498		other_paralog
ENSPSIG00000016498		other_paralog
ENSPSIG00000016498		other_paralog
ENSPSIG00000016499		gene_split
ENSPSIG00000016499		within_species_paralog
ENSPSIG00000016500	ARL2BP
ENSPSIG00000016501		gene_split
ENSPSIG00000016502	DIP2B	within_species_paralog
ENSPSIG00000016502	DIP2B	within_species_paralog
ENSPSIG00000016503	LAMP5	within_species_paralog
ENSPSIG00000016503	LAMP5	within_species_paralog
ENSPSIG00000016503	LAMP5	within_species_paralog
ENSPSIG00000016504	BHLHE41	other_paralog
ENSPSIG00000016504	BHLHE41	other_paralog
ENSPSIG00000016504	BHLHE41	other_paralog
ENSPSIG00000016504	BHLHE41	other_paralog
ENSPSIG00000016504	BHLHE41	other_paralog
ENSPSIG00000016504	BHLHE41	other_paralog
ENSPSIG00000016504	BHLHE41	other_paralog
ENSPSIG00000016504	BHLHE41	other_paralog
ENSPSIG00000016504	BHLHE41	other_paralog
ENSPSIG00000016504	BHLHE41	other_paralog
ENSPSIG00000016504	BHLHE41	other_paralog
ENSPSIG00000016504	BHLHE41	other_paralog
ENSPSIG00000016505		other_paralog
ENSPSIG00000016505		other_paralog
ENSPSIG00000016505		other_paralog
ENSPSIG00000016505		other_paralog
ENSPSIG00000016505		other_paralog
ENSPSIG00000016505		other_paralog
ENSPSIG00000016505		other_paralog
ENSPSIG00000016505		other_paralog
ENSPSIG00000016505		other_paralog
ENSPSIG00000016505		other_paralog
ENSPSIG00000016505		other_paralog
ENSPSIG00000016505		other_paralog
ENSPSIG00000016505		other_paralog
ENSPSIG00000016505		other_paralog
ENSPSIG00000016505		other_paralog
ENSPSIG00000016505		other_paralog
ENSPSIG00000016505		other_paralog
ENSPSIG00000016505		other_paralog
ENSPSIG00000016506	RAP1B	other_paralog
ENSPSIG00000016506	RAP1B	other_paralog
ENSPSIG00000016506	RAP1B	other_paralog
ENSPSIG00000016506	RAP1B	other_paralog
ENSPSIG00000016506	RAP1B	other_paralog
ENSPSIG00000016506	RAP1B	other_paralog
ENSPSIG00000016506	RAP1B	other_paralog
ENSPSIG00000016506	RAP1B	other_paralog
ENSPSIG00000016506	RAP1B	other_paralog
ENSPSIG00000016506	RAP1B	other_paralog
ENSPSIG00000016506	RAP1B	other_paralog
ENSPSIG00000016506	RAP1B	other_paralog
ENSPSIG00000016506	RAP1B	other_paralog
ENSPSIG00000016506	RAP1B	other_paralog
ENSPSIG00000016506	RAP1B	other_paralog
ENSPSIG00000016506	RAP1B	other_paralog
ENSPSIG00000016506	RAP1B	other_paralog
ENSPSIG00000016506	RAP1B	other_paralog
ENSPSIG00000016506	RAP1B	other_paralog
ENSPSIG00000016506	RAP1B	other_paralog
ENSPSIG00000016506	RAP1B	other_paralog
ENSPSIG00000016506	RAP1B	other_paralog
ENSPSIG00000016506	RAP1B	other_paralog
ENSPSIG00000016506	RAP1B	other_paralog
ENSPSIG00000016506	RAP1B	other_paralog
ENSPSIG00000016506	RAP1B	other_paralog
ENSPSIG00000016506	RAP1B	other_paralog
ENSPSIG00000016506	RAP1B	other_paralog
ENSPSIG00000016506	RAP1B	other_paralog
ENSPSIG00000016506	RAP1B	other_paralog
ENSPSIG00000016506	RAP1B	other_paralog
ENSPSIG00000016506	RAP1B	other_paralog
ENSPSIG00000016506	RAP1B	other_paralog
ENSPSIG00000016506	RAP1B	other_paralog
ENSPSIG00000016506	RAP1B	other_paralog
ENSPSIG00000016506	RAP1B	other_paralog
ENSPSIG00000016507		within_species_paralog
ENSPSIG00000016507		within_species_paralog
ENSPSIG00000016507		within_species_paralog
ENSPSIG00000016508		within_species_paralog
ENSPSIG00000016508		within_species_paralog
ENSPSIG00000016508		within_species_paralog
ENSPSIG00000016508		within_species_paralog
ENSPSIG00000016508		within_species_paralog
ENSPSIG00000016508		within_species_paralog
ENSPSIG00000016508		within_species_paralog
ENSPSIG00000016508		within_species_paralog
ENSPSIG00000016508		within_species_paralog
ENSPSIG00000016508		other_paralog
ENSPSIG00000016508		other_paralog
ENSPSIG00000016508		other_paralog
ENSPSIG00000016508		other_paralog
ENSPSIG00000016508		other_paralog
ENSPSIG00000016508		other_paralog
ENSPSIG00000016508		other_paralog
ENSPSIG00000016508		other_paralog
ENSPSIG00000016508		other_paralog
ENSPSIG00000016508		other_paralog
ENSPSIG00000016508		other_paralog
ENSPSIG00000016508		other_paralog
ENSPSIG00000016508		other_paralog
ENSPSIG00000016508		other_paralog
ENSPSIG00000016508		other_paralog
ENSPSIG00000016508		other_paralog
ENSPSIG00000016508		other_paralog
ENSPSIG00000016508		other_paralog
ENSPSIG00000016508		other_paralog
ENSPSIG00000016508		other_paralog
ENSPSIG00000016508		other_paralog
ENSPSIG00000016508		other_paralog
ENSPSIG00000016508		other_paralog
ENSPSIG00000016508		other_paralog
ENSPSIG00000016508		other_paralog
ENSPSIG00000016508		other_paralog
ENSPSIG00000016508		other_paralog
ENSPSIG00000016508		other_paralog
ENSPSIG00000016508		other_paralog
ENSPSIG00000016508		other_paralog
ENSPSIG00000016508		other_paralog
ENSPSIG00000016508		other_paralog
ENSPSIG00000016508		other_paralog
ENSPSIG00000016508		other_paralog
ENSPSIG00000016508		other_paralog
ENSPSIG00000016508		other_paralog
ENSPSIG00000016508		other_paralog
ENSPSIG00000016508		other_paralog
ENSPSIG00000016508		other_paralog
ENSPSIG00000016508		other_paralog
ENSPSIG00000016508		other_paralog
ENSPSIG00000016508		other_paralog
ENSPSIG00000016508		other_paralog
ENSPSIG00000016508		other_paralog
ENSPSIG00000016508		other_paralog
ENSPSIG00000016508		other_paralog
ENSPSIG00000016508		other_paralog
ENSPSIG00000016508		other_paralog
ENSPSIG00000016508		other_paralog
ENSPSIG00000016508		other_paralog
ENSPSIG00000016508		other_paralog
ENSPSIG00000016508		other_paralog
ENSPSIG00000016508		other_paralog
ENSPSIG00000016508		other_paralog
ENSPSIG00000016508		other_paralog
ENSPSIG00000016508		other_paralog
ENSPSIG00000016508		other_paralog
ENSPSIG00000016508		other_paralog
ENSPSIG00000016508		other_paralog
ENSPSIG00000016508		other_paralog
ENSPSIG00000016508		other_paralog
ENSPSIG00000016508		other_paralog
ENSPSIG00000016508		other_paralog
ENSPSIG00000016508		other_paralog
ENSPSIG00000016508		other_paralog
ENSPSIG00000016508		other_paralog
ENSPSIG00000016508		other_paralog
ENSPSIG00000016508		other_paralog
ENSPSIG00000016508		other_paralog
ENSPSIG00000016508		other_paralog
ENSPSIG00000016508		other_paralog
ENSPSIG00000016508		other_paralog
ENSPSIG00000016508		other_paralog
ENSPSIG00000016508		other_paralog
ENSPSIG00000016508		other_paralog
ENSPSIG00000016508		other_paralog
ENSPSIG00000016508		other_paralog
ENSPSIG00000016508		other_paralog
ENSPSIG00000016508		other_paralog
ENSPSIG00000016508		other_paralog
ENSPSIG00000016508		other_paralog
ENSPSIG00000016508		other_paralog
ENSPSIG00000016508		other_paralog
ENSPSIG00000016508		other_paralog
ENSPSIG00000016508		other_paralog
ENSPSIG00000016508		other_paralog
ENSPSIG00000016508		other_paralog
ENSPSIG00000016508		other_paralog
ENSPSIG00000016508		other_paralog
ENSPSIG00000016508		other_paralog
ENSPSIG00000016508		other_paralog
ENSPSIG00000016508		other_paralog
ENSPSIG00000016508		other_paralog
ENSPSIG00000016508		other_paralog
ENSPSIG00000016508		other_paralog
ENSPSIG00000016508		other_paralog
ENSPSIG00000016508		other_paralog
ENSPSIG00000016508		other_paralog
ENSPSIG00000016508		other_paralog
ENSPSIG00000016508		other_paralog
ENSPSIG00000016508		other_paralog
ENSPSIG00000016508		other_paralog
ENSPSIG00000016508		other_paralog
ENSPSIG00000016508		other_paralog
ENSPSIG00000016508		other_paralog
ENSPSIG00000016508		other_paralog
ENSPSIG00000016508		other_paralog
ENSPSIG00000016508		other_paralog
ENSPSIG00000016508		other_paralog
ENSPSIG00000016508		other_paralog
ENSPSIG00000016508		other_paralog
ENSPSIG00000016508		other_paralog
ENSPSIG00000016508		other_paralog
ENSPSIG00000016508		other_paralog
ENSPSIG00000016508		other_paralog
ENSPSIG00000016508		other_paralog
ENSPSIG00000016508		other_paralog
ENSPSIG00000016508		other_paralog
ENSPSIG00000016508		other_paralog
ENSPSIG00000016508		other_paralog
ENSPSIG00000016508		other_paralog
ENSPSIG00000016508		other_paralog
ENSPSIG00000016508		other_paralog
ENSPSIG00000016508		other_paralog
ENSPSIG00000016508		other_paralog
ENSPSIG00000016508		other_paralog
ENSPSIG00000016508		other_paralog
ENSPSIG00000016508		other_paralog
ENSPSIG00000016508		other_paralog
ENSPSIG00000016508		other_paralog
ENSPSIG00000016508		other_paralog
ENSPSIG00000016508		other_paralog
ENSPSIG00000016508		other_paralog
ENSPSIG00000016508		other_paralog
ENSPSIG00000016508		other_paralog
ENSPSIG00000016508		other_paralog
ENSPSIG00000016508		other_paralog
ENSPSIG00000016508		other_paralog
ENSPSIG00000016508		other_paralog
ENSPSIG00000016508		other_paralog
ENSPSIG00000016508		other_paralog
ENSPSIG00000016508		other_paralog
ENSPSIG00000016508		other_paralog
ENSPSIG00000016508		other_paralog
ENSPSIG00000016508		other_paralog
ENSPSIG00000016508		other_paralog
ENSPSIG00000016508		other_paralog
ENSPSIG00000016508		other_paralog
ENSPSIG00000016508		other_paralog
ENSPSIG00000016508		other_paralog
ENSPSIG00000016508		other_paralog
ENSPSIG00000016509	ANTXRL	other_paralog
ENSPSIG00000016509	ANTXRL	other_paralog
ENSPSIG00000016510	PANK1	other_paralog
ENSPSIG00000016510	PANK1	other_paralog
ENSPSIG00000016510	PANK1	other_paralog
ENSPSIG00000016511	WSCD1	other_paralog
ENSPSIG00000016511	WSCD1	other_paralog
ENSPSIG00000016511	WSCD1	other_paralog
ENSPSIG00000016511	WSCD1	other_paralog
ENSPSIG00000016511	WSCD1	other_paralog
ENSPSIG00000016511	WSCD1	other_paralog
ENSPSIG00000016511	WSCD1	other_paralog
ENSPSIG00000016511	WSCD1	other_paralog
ENSPSIG00000016511	WSCD1	other_paralog
ENSPSIG00000016512		within_species_paralog
ENSPSIG00000016512		other_paralog
ENSPSIG00000016512		other_paralog
ENSPSIG00000016512		other_paralog
ENSPSIG00000016512		other_paralog
ENSPSIG00000016512		other_paralog
ENSPSIG00000016512		other_paralog
ENSPSIG00000016512		other_paralog
ENSPSIG00000016512		other_paralog
ENSPSIG00000016512		other_paralog
ENSPSIG00000016512		other_paralog
ENSPSIG00000016513	AKAP6	within_species_paralog
ENSPSIG00000016514	GABPB2	other_paralog
ENSPSIG00000016515	CASD1
ENSPSIG00000016516	MMD	other_paralog
ENSPSIG00000016516	MMD	other_paralog
ENSPSIG00000016516	MMD	other_paralog
ENSPSIG00000016516	MMD	other_paralog
ENSPSIG00000016516	MMD	other_paralog
ENSPSIG00000016516	MMD	other_paralog
ENSPSIG00000016516	MMD	other_paralog
ENSPSIG00000016516	MMD	other_paralog
ENSPSIG00000016516	MMD	other_paralog
ENSPSIG00000016517		other_paralog
ENSPSIG00000016517		other_paralog
ENSPSIG00000016517		other_paralog
ENSPSIG00000016517		other_paralog
ENSPSIG00000016517		other_paralog
ENSPSIG00000016517		other_paralog
ENSPSIG00000016517		other_paralog
ENSPSIG00000016517		other_paralog
ENSPSIG00000016517		other_paralog
ENSPSIG00000016517		other_paralog
ENSPSIG00000016518		within_species_paralog
ENSPSIG00000016518		within_species_paralog
ENSPSIG00000016518		within_species_paralog
ENSPSIG00000016518		within_species_paralog
ENSPSIG00000016518		within_species_paralog
ENSPSIG00000016518		within_species_paralog
ENSPSIG00000016518		within_species_paralog
ENSPSIG00000016518		within_species_paralog
ENSPSIG00000016518		within_species_paralog
ENSPSIG00000016518		within_species_paralog
ENSPSIG00000016518		within_species_paralog
ENSPSIG00000016518		within_species_paralog
ENSPSIG00000016518		within_species_paralog
ENSPSIG00000016518		within_species_paralog
ENSPSIG00000016518		within_species_paralog
ENSPSIG00000016518		within_species_paralog
ENSPSIG00000016518		within_species_paralog
ENSPSIG00000016518		within_species_paralog
ENSPSIG00000016518		within_species_paralog
ENSPSIG00000016518		within_species_paralog
ENSPSIG00000016518		within_species_paralog
ENSPSIG00000016518		within_species_paralog
ENSPSIG00000016518		within_species_paralog
ENSPSIG00000016518		within_species_paralog
ENSPSIG00000016518		within_species_paralog
ENSPSIG00000016518		within_species_paralog
ENSPSIG00000016518		within_species_paralog
ENSPSIG00000016518		within_species_paralog
ENSPSIG00000016518		within_species_paralog
ENSPSIG00000016518		within_species_paralog
ENSPSIG00000016518		within_species_paralog
ENSPSIG00000016518		within_species_paralog
ENSPSIG00000016518		within_species_paralog
ENSPSIG00000016518		within_species_paralog
ENSPSIG00000016518		within_species_paralog
ENSPSIG00000016518		within_species_paralog
ENSPSIG00000016518		within_species_paralog
ENSPSIG00000016518		within_species_paralog
ENSPSIG00000016518		within_species_paralog
ENSPSIG00000016518		within_species_paralog
ENSPSIG00000016518		within_species_paralog
ENSPSIG00000016518		within_species_paralog
ENSPSIG00000016518		within_species_paralog
ENSPSIG00000016518		within_species_paralog
ENSPSIG00000016518		within_species_paralog
ENSPSIG00000016518		within_species_paralog
ENSPSIG00000016518		within_species_paralog
ENSPSIG00000016518		within_species_paralog
ENSPSIG00000016518		within_species_paralog
ENSPSIG00000016518		within_species_paralog
ENSPSIG00000016518		within_species_paralog
ENSPSIG00000016518		within_species_paralog
ENSPSIG00000016518		within_species_paralog
ENSPSIG00000016518		within_species_paralog
ENSPSIG00000016518		within_species_paralog
ENSPSIG00000016518		within_species_paralog
ENSPSIG00000016518		within_species_paralog
ENSPSIG00000016518		within_species_paralog
ENSPSIG00000016518		within_species_paralog
ENSPSIG00000016518		within_species_paralog
ENSPSIG00000016518		within_species_paralog
ENSPSIG00000016518		within_species_paralog
ENSPSIG00000016518		within_species_paralog
ENSPSIG00000016518		within_species_paralog
ENSPSIG00000016518		within_species_paralog
ENSPSIG00000016518		within_species_paralog
ENSPSIG00000016518		within_species_paralog
ENSPSIG00000016518		within_species_paralog
ENSPSIG00000016518		within_species_paralog
ENSPSIG00000016518		within_species_paralog
ENSPSIG00000016518		within_species_paralog
ENSPSIG00000016518		within_species_paralog
ENSPSIG00000016518		within_species_paralog
ENSPSIG00000016518		within_species_paralog
ENSPSIG00000016518		within_species_paralog
ENSPSIG00000016518		within_species_paralog
ENSPSIG00000016518		within_species_paralog
ENSPSIG00000016518		within_species_paralog
ENSPSIG00000016518		within_species_paralog
ENSPSIG00000016518		within_species_paralog
ENSPSIG00000016518		within_species_paralog
ENSPSIG00000016518		within_species_paralog
ENSPSIG00000016518		within_species_paralog
ENSPSIG00000016518		within_species_paralog
ENSPSIG00000016518		within_species_paralog
ENSPSIG00000016518		within_species_paralog
ENSPSIG00000016518		within_species_paralog
ENSPSIG00000016518		within_species_paralog
ENSPSIG00000016518		within_species_paralog
ENSPSIG00000016518		within_species_paralog
ENSPSIG00000016518		within_species_paralog
ENSPSIG00000016518		within_species_paralog
ENSPSIG00000016518		within_species_paralog
ENSPSIG00000016518		within_species_paralog
ENSPSIG00000016518		within_species_paralog
ENSPSIG00000016518		within_species_paralog
ENSPSIG00000016518		within_species_paralog
ENSPSIG00000016518		within_species_paralog
ENSPSIG00000016518		within_species_paralog
ENSPSIG00000016518		within_species_paralog
ENSPSIG00000016518		within_species_paralog
ENSPSIG00000016518		within_species_paralog
ENSPSIG00000016518		within_species_paralog
ENSPSIG00000016518		within_species_paralog
ENSPSIG00000016518		within_species_paralog
ENSPSIG00000016518		within_species_paralog
ENSPSIG00000016518		within_species_paralog
ENSPSIG00000016518		within_species_paralog
ENSPSIG00000016518		within_species_paralog
ENSPSIG00000016518		within_species_paralog
ENSPSIG00000016518		within_species_paralog
ENSPSIG00000016518		within_species_paralog
ENSPSIG00000016518		within_species_paralog
ENSPSIG00000016518		within_species_paralog
ENSPSIG00000016518		within_species_paralog
ENSPSIG00000016518		within_species_paralog
ENSPSIG00000016518		within_species_paralog
ENSPSIG00000016518		other_paralog
ENSPSIG00000016518		other_paralog
ENSPSIG00000016518		other_paralog
ENSPSIG00000016518		other_paralog
ENSPSIG00000016518		other_paralog
ENSPSIG00000016518		other_paralog
ENSPSIG00000016518		other_paralog
ENSPSIG00000016518		other_paralog
ENSPSIG00000016518		other_paralog
ENSPSIG00000016518		other_paralog
ENSPSIG00000016518		other_paralog
ENSPSIG00000016518		other_paralog
ENSPSIG00000016518		other_paralog
ENSPSIG00000016518		other_paralog
ENSPSIG00000016518		other_paralog
ENSPSIG00000016518		other_paralog
ENSPSIG00000016518		other_paralog
ENSPSIG00000016518		other_paralog
ENSPSIG00000016518		other_paralog
ENSPSIG00000016518		other_paralog
ENSPSIG00000016518		other_paralog
ENSPSIG00000016518		other_paralog
ENSPSIG00000016518		other_paralog
ENSPSIG00000016518		other_paralog
ENSPSIG00000016518		other_paralog
ENSPSIG00000016518		other_paralog
ENSPSIG00000016518		other_paralog
ENSPSIG00000016518		other_paralog
ENSPSIG00000016518		other_paralog
ENSPSIG00000016518		other_paralog
ENSPSIG00000016518		other_paralog
ENSPSIG00000016518		other_paralog
ENSPSIG00000016518		other_paralog
ENSPSIG00000016518		other_paralog
ENSPSIG00000016518		other_paralog
ENSPSIG00000016518		other_paralog
ENSPSIG00000016518		other_paralog
ENSPSIG00000016518		other_paralog
ENSPSIG00000016518		other_paralog
ENSPSIG00000016518		other_paralog
ENSPSIG00000016518		other_paralog
ENSPSIG00000016518		other_paralog
ENSPSIG00000016518		other_paralog
ENSPSIG00000016518		other_paralog
ENSPSIG00000016518		other_paralog
ENSPSIG00000016518		other_paralog
ENSPSIG00000016518		other_paralog
ENSPSIG00000016518		other_paralog
ENSPSIG00000016518		other_paralog
ENSPSIG00000016518		other_paralog
ENSPSIG00000016518		other_paralog
ENSPSIG00000016518		other_paralog
ENSPSIG00000016518		other_paralog
ENSPSIG00000016518		other_paralog
ENSPSIG00000016518		other_paralog
ENSPSIG00000016518		other_paralog
ENSPSIG00000016518		other_paralog
ENSPSIG00000016518		other_paralog
ENSPSIG00000016518		other_paralog
ENSPSIG00000016518		other_paralog
ENSPSIG00000016518		other_paralog
ENSPSIG00000016518		other_paralog
ENSPSIG00000016518		other_paralog
ENSPSIG00000016518		other_paralog
ENSPSIG00000016518		other_paralog
ENSPSIG00000016518		other_paralog
ENSPSIG00000016518		other_paralog
ENSPSIG00000016518		other_paralog
ENSPSIG00000016518		other_paralog
ENSPSIG00000016518		other_paralog
ENSPSIG00000016518		other_paralog
ENSPSIG00000016518		other_paralog
ENSPSIG00000016518		other_paralog
ENSPSIG00000016518		other_paralog
ENSPSIG00000016518		other_paralog
ENSPSIG00000016518		other_paralog
ENSPSIG00000016518		other_paralog
ENSPSIG00000016518		other_paralog
ENSPSIG00000016518		other_paralog
ENSPSIG00000016518		other_paralog
ENSPSIG00000016518		other_paralog
ENSPSIG00000016518		other_paralog
ENSPSIG00000016518		other_paralog
ENSPSIG00000016518		other_paralog
ENSPSIG00000016518		other_paralog
ENSPSIG00000016518		other_paralog
ENSPSIG00000016518		other_paralog
ENSPSIG00000016518		other_paralog
ENSPSIG00000016518		other_paralog
ENSPSIG00000016518		other_paralog
ENSPSIG00000016518		other_paralog
ENSPSIG00000016518		other_paralog
ENSPSIG00000016518		other_paralog
ENSPSIG00000016518		other_paralog
ENSPSIG00000016518		other_paralog
ENSPSIG00000016518		other_paralog
ENSPSIG00000016518		other_paralog
ENSPSIG00000016518		other_paralog
ENSPSIG00000016518		other_paralog
ENSPSIG00000016518		other_paralog
ENSPSIG00000016518		other_paralog
ENSPSIG00000016518		other_paralog
ENSPSIG00000016518		other_paralog
ENSPSIG00000016518		other_paralog
ENSPSIG00000016518		other_paralog
ENSPSIG00000016518		other_paralog
ENSPSIG00000016519		within_species_paralog
ENSPSIG00000016520		gene_split
ENSPSIG00000016521	GPC5	other_paralog
ENSPSIG00000016521	GPC5	other_paralog
ENSPSIG00000016521	GPC5	other_paralog
ENSPSIG00000016521	GPC5	other_paralog
ENSPSIG00000016521	GPC5	within_species_paralog
ENSPSIG00000016521	GPC5	within_species_paralog
ENSPSIG00000016521	GPC5	within_species_paralog
ENSPSIG00000016522	ATF6	other_paralog
ENSPSIG00000016522	ATF6	other_paralog
ENSPSIG00000016522	ATF6	other_paralog
ENSPSIG00000016522	ATF6	other_paralog
ENSPSIG00000016522	ATF6	other_paralog
ENSPSIG00000016522	ATF6	other_paralog
ENSPSIG00000016523
ENSPSIG00000016524	LTBP2	other_paralog
ENSPSIG00000016524	LTBP2	other_paralog
ENSPSIG00000016524	LTBP2	other_paralog
ENSPSIG00000016525	DHX58	within_species_paralog
ENSPSIG00000016525	DHX58	within_species_paralog
ENSPSIG00000016526		other_paralog
ENSPSIG00000016526		other_paralog
ENSPSIG00000016526		other_paralog
ENSPSIG00000016526		other_paralog
ENSPSIG00000016526		other_paralog
ENSPSIG00000016526		other_paralog
ENSPSIG00000016526		within_species_paralog
ENSPSIG00000016526		within_species_paralog
ENSPSIG00000016527		within_species_paralog
ENSPSIG00000016527		within_species_paralog
ENSPSIG00000016527		within_species_paralog
ENSPSIG00000016527		within_species_paralog
ENSPSIG00000016528		within_species_paralog
ENSPSIG00000016528		within_species_paralog
ENSPSIG00000016528		within_species_paralog
ENSPSIG00000016529	MPP6	other_paralog
ENSPSIG00000016529	MPP6	other_paralog
ENSPSIG00000016529	MPP6	other_paralog
ENSPSIG00000016529	MPP6	other_paralog
ENSPSIG00000016529	MPP6	other_paralog
ENSPSIG00000016529	MPP6	other_paralog
ENSPSIG00000016529	MPP6	other_paralog
ENSPSIG00000016530	PGGT1B	within_species_paralog
ENSPSIG00000016530	PGGT1B	within_species_paralog
ENSPSIG00000016531	RNF103
ENSPSIG00000016532	PLXDC2	within_species_paralog
ENSPSIG00000016533	SLC38A10	other_paralog
ENSPSIG00000016533	SLC38A10	other_paralog
ENSPSIG00000016533	SLC38A10	other_paralog
ENSPSIG00000016533	SLC38A10	other_paralog
ENSPSIG00000016533	SLC38A10	other_paralog
ENSPSIG00000016533	SLC38A10	other_paralog
ENSPSIG00000016533	SLC38A10	other_paralog
ENSPSIG00000016533	SLC38A10	other_paralog
ENSPSIG00000016533	SLC38A10	other_paralog
ENSPSIG00000016533	SLC38A10	other_paralog
ENSPSIG00000016533	SLC38A10	other_paralog
ENSPSIG00000016533	SLC38A10	other_paralog
ENSPSIG00000016533	SLC38A10	other_paralog
ENSPSIG00000016533	SLC38A10	other_paralog
ENSPSIG00000016534		other_paralog
ENSPSIG00000016534		other_paralog
ENSPSIG00000016534		other_paralog
ENSPSIG00000016534		other_paralog
ENSPSIG00000016534		other_paralog
ENSPSIG00000016534		other_paralog
ENSPSIG00000016534		other_paralog
ENSPSIG00000016534		other_paralog
ENSPSIG00000016534		other_paralog
ENSPSIG00000016534		other_paralog
ENSPSIG00000016534		other_paralog
ENSPSIG00000016534		other_paralog
ENSPSIG00000016534		other_paralog
ENSPSIG00000016534		other_paralog
ENSPSIG00000016534		other_paralog
ENSPSIG00000016534		other_paralog
ENSPSIG00000016534		other_paralog
ENSPSIG00000016534		other_paralog
ENSPSIG00000016534		other_paralog
ENSPSIG00000016534		other_paralog
ENSPSIG00000016534		other_paralog
ENSPSIG00000016534		other_paralog
ENSPSIG00000016534		other_paralog
ENSPSIG00000016534		other_paralog
ENSPSIG00000016534		other_paralog
ENSPSIG00000016534		other_paralog
ENSPSIG00000016534		other_paralog
ENSPSIG00000016534		other_paralog
ENSPSIG00000016534		other_paralog
ENSPSIG00000016534		other_paralog
ENSPSIG00000016534		other_paralog
ENSPSIG00000016534		other_paralog
ENSPSIG00000016534		other_paralog
ENSPSIG00000016534		other_paralog
ENSPSIG00000016534		other_paralog
ENSPSIG00000016534		other_paralog
ENSPSIG00000016534		other_paralog
ENSPSIG00000016534		other_paralog
ENSPSIG00000016534		other_paralog
ENSPSIG00000016534		other_paralog
ENSPSIG00000016534		other_paralog
ENSPSIG00000016534		other_paralog
ENSPSIG00000016534		other_paralog
ENSPSIG00000016534		other_paralog
ENSPSIG00000016534		other_paralog
ENSPSIG00000016534		other_paralog
ENSPSIG00000016534		other_paralog
ENSPSIG00000016534		other_paralog
ENSPSIG00000016534		other_paralog
ENSPSIG00000016534		other_paralog
ENSPSIG00000016534		within_species_paralog
ENSPSIG00000016534		within_species_paralog
ENSPSIG00000016534		within_species_paralog
ENSPSIG00000016534		within_species_paralog
ENSPSIG00000016534		within_species_paralog
ENSPSIG00000016534		within_species_paralog
ENSPSIG00000016534		within_species_paralog
ENSPSIG00000016534		within_species_paralog
ENSPSIG00000016534		within_species_paralog
ENSPSIG00000016534		within_species_paralog
ENSPSIG00000016534		within_species_paralog
ENSPSIG00000016534		within_species_paralog
ENSPSIG00000016534		within_species_paralog
ENSPSIG00000016534		within_species_paralog
ENSPSIG00000016534		within_species_paralog
ENSPSIG00000016534		within_species_paralog
ENSPSIG00000016534		within_species_paralog
ENSPSIG00000016534		within_species_paralog
ENSPSIG00000016534		within_species_paralog
ENSPSIG00000016535	LGSN	other_paralog
ENSPSIG00000016535	LGSN	other_paralog
ENSPSIG00000016536	PTPN1	other_paralog
ENSPSIG00000016536	PTPN1	other_paralog
ENSPSIG00000016536	PTPN1	other_paralog
ENSPSIG00000016536	PTPN1	other_paralog
ENSPSIG00000016536	PTPN1	other_paralog
ENSPSIG00000016536	PTPN1	other_paralog
ENSPSIG00000016536	PTPN1	other_paralog
ENSPSIG00000016536	PTPN1	other_paralog
ENSPSIG00000016536	PTPN1	other_paralog
ENSPSIG00000016536	PTPN1	other_paralog
ENSPSIG00000016536	PTPN1	other_paralog
ENSPSIG00000016536	PTPN1	other_paralog
ENSPSIG00000016536	PTPN1	other_paralog
ENSPSIG00000016536	PTPN1	other_paralog
ENSPSIG00000016536	PTPN1	other_paralog
ENSPSIG00000016536	PTPN1	other_paralog
ENSPSIG00000016536	PTPN1	other_paralog
ENSPSIG00000016536	PTPN1	other_paralog
ENSPSIG00000016536	PTPN1	other_paralog
ENSPSIG00000016536	PTPN1	other_paralog
ENSPSIG00000016536	PTPN1	other_paralog
ENSPSIG00000016536	PTPN1	other_paralog
ENSPSIG00000016536	PTPN1	other_paralog
ENSPSIG00000016536	PTPN1	other_paralog
ENSPSIG00000016536	PTPN1	other_paralog
ENSPSIG00000016536	PTPN1	other_paralog
ENSPSIG00000016536	PTPN1	other_paralog
ENSPSIG00000016536	PTPN1	other_paralog
ENSPSIG00000016536	PTPN1	other_paralog
ENSPSIG00000016536	PTPN1	other_paralog
ENSPSIG00000016536	PTPN1	other_paralog
ENSPSIG00000016536	PTPN1	other_paralog
ENSPSIG00000016536	PTPN1	other_paralog
ENSPSIG00000016536	PTPN1	other_paralog
ENSPSIG00000016536	PTPN1	other_paralog
ENSPSIG00000016536	PTPN1	other_paralog
ENSPSIG00000016536	PTPN1	other_paralog
ENSPSIG00000016537	CDK4	other_paralog
ENSPSIG00000016537	CDK4	other_paralog
ENSPSIG00000016537	CDK4	other_paralog
ENSPSIG00000016537	CDK4	other_paralog
ENSPSIG00000016537	CDK4	other_paralog
ENSPSIG00000016537	CDK4	other_paralog
ENSPSIG00000016537	CDK4	other_paralog
ENSPSIG00000016537	CDK4	other_paralog
ENSPSIG00000016537	CDK4	other_paralog
ENSPSIG00000016537	CDK4	other_paralog
ENSPSIG00000016537	CDK4	other_paralog
ENSPSIG00000016537	CDK4	other_paralog
ENSPSIG00000016537	CDK4	other_paralog
ENSPSIG00000016537	CDK4	other_paralog
ENSPSIG00000016537	CDK4	other_paralog
ENSPSIG00000016537	CDK4	other_paralog
ENSPSIG00000016537	CDK4	other_paralog
ENSPSIG00000016537	CDK4	other_paralog
ENSPSIG00000016537	CDK4	other_paralog
ENSPSIG00000016537	CDK4	other_paralog
ENSPSIG00000016537	CDK4	other_paralog
ENSPSIG00000016537	CDK4	other_paralog
ENSPSIG00000016538	MDM1
ENSPSIG00000016539	ARHGDIB	within_species_paralog
ENSPSIG00000016540		other_paralog
ENSPSIG00000016540		other_paralog
ENSPSIG00000016540		within_species_paralog
ENSPSIG00000016541	SCNN1A	other_paralog
ENSPSIG00000016541	SCNN1A	other_paralog
ENSPSIG00000016541	SCNN1A	other_paralog
ENSPSIG00000016541	SCNN1A	other_paralog
ENSPSIG00000016541	SCNN1A	other_paralog
ENSPSIG00000016541	SCNN1A	other_paralog
ENSPSIG00000016541	SCNN1A	other_paralog
ENSPSIG00000016542	ING1	other_paralog
ENSPSIG00000016542	ING1	other_paralog
ENSPSIG00000016542	ING1	other_paralog
ENSPSIG00000016542	ING1	other_paralog
ENSPSIG00000016543		within_species_paralog
ENSPSIG00000016543		within_species_paralog
ENSPSIG00000016543		within_species_paralog
ENSPSIG00000016543		within_species_paralog
ENSPSIG00000016543		within_species_paralog
ENSPSIG00000016543		within_species_paralog
ENSPSIG00000016543		within_species_paralog
ENSPSIG00000016543		within_species_paralog
ENSPSIG00000016543		other_paralog
ENSPSIG00000016543		other_paralog
ENSPSIG00000016543		other_paralog
ENSPSIG00000016543		other_paralog
ENSPSIG00000016543		other_paralog
ENSPSIG00000016543		other_paralog
ENSPSIG00000016543		other_paralog
ENSPSIG00000016543		other_paralog
ENSPSIG00000016543		other_paralog
ENSPSIG00000016543		other_paralog
ENSPSIG00000016543		other_paralog
ENSPSIG00000016543		other_paralog
ENSPSIG00000016543		other_paralog
ENSPSIG00000016543		other_paralog
ENSPSIG00000016543		other_paralog
ENSPSIG00000016543		other_paralog
ENSPSIG00000016543		other_paralog
ENSPSIG00000016543		other_paralog
ENSPSIG00000016543		other_paralog
ENSPSIG00000016543		other_paralog
ENSPSIG00000016543		other_paralog
ENSPSIG00000016543		other_paralog
ENSPSIG00000016543		other_paralog
ENSPSIG00000016543		other_paralog
ENSPSIG00000016543		other_paralog
ENSPSIG00000016543		other_paralog
ENSPSIG00000016543		other_paralog
ENSPSIG00000016543		other_paralog
ENSPSIG00000016543		other_paralog
ENSPSIG00000016543		other_paralog
ENSPSIG00000016543		other_paralog
ENSPSIG00000016543		other_paralog
ENSPSIG00000016543		other_paralog
ENSPSIG00000016543		other_paralog
ENSPSIG00000016543		other_paralog
ENSPSIG00000016543		other_paralog
ENSPSIG00000016543		other_paralog
ENSPSIG00000016543		other_paralog
ENSPSIG00000016543		other_paralog
ENSPSIG00000016543		other_paralog
ENSPSIG00000016543		other_paralog
ENSPSIG00000016543		other_paralog
ENSPSIG00000016543		other_paralog
ENSPSIG00000016543		other_paralog
ENSPSIG00000016543		other_paralog
ENSPSIG00000016544	RSPO4	other_paralog
ENSPSIG00000016544	RSPO4	other_paralog
ENSPSIG00000016544	RSPO4	other_paralog
ENSPSIG00000016545	DEAF1
ENSPSIG00000016546		within_species_paralog
ENSPSIG00000016546		other_paralog
ENSPSIG00000016546		other_paralog
ENSPSIG00000016546		other_paralog
ENSPSIG00000016546		other_paralog
ENSPSIG00000016546		other_paralog
ENSPSIG00000016546		other_paralog
ENSPSIG00000016546		other_paralog
ENSPSIG00000016546		other_paralog
ENSPSIG00000016546		other_paralog
ENSPSIG00000016546		other_paralog
ENSPSIG00000016547	CPNE7	other_paralog
ENSPSIG00000016547	CPNE7	other_paralog
ENSPSIG00000016547	CPNE7	other_paralog
ENSPSIG00000016547	CPNE7	other_paralog
ENSPSIG00000016547	CPNE7	other_paralog
ENSPSIG00000016547	CPNE7	other_paralog
ENSPSIG00000016547	CPNE7	other_paralog
ENSPSIG00000016547	CPNE7	other_paralog
ENSPSIG00000016548		other_paralog
ENSPSIG00000016548		other_paralog
ENSPSIG00000016548		other_paralog
ENSPSIG00000016548		other_paralog
ENSPSIG00000016548		other_paralog
ENSPSIG00000016548		other_paralog
ENSPSIG00000016548		other_paralog
ENSPSIG00000016548		other_paralog
ENSPSIG00000016548		within_species_paralog
ENSPSIG00000016549	EPB41L1	other_paralog
ENSPSIG00000016549	EPB41L1	other_paralog
ENSPSIG00000016549	EPB41L1	other_paralog
ENSPSIG00000016549	EPB41L1	other_paralog
ENSPSIG00000016549	EPB41L1	other_paralog
ENSPSIG00000016549	EPB41L1	other_paralog
ENSPSIG00000016549	EPB41L1	other_paralog
ENSPSIG00000016549	EPB41L1	other_paralog
ENSPSIG00000016549	EPB41L1	other_paralog
ENSPSIG00000016549	EPB41L1	other_paralog
ENSPSIG00000016549	EPB41L1	other_paralog
ENSPSIG00000016550	CCNA2	other_paralog
ENSPSIG00000016550	CCNA2	other_paralog
ENSPSIG00000016550	CCNA2	other_paralog
ENSPSIG00000016550	CCNA2	other_paralog
ENSPSIG00000016550	CCNA2	other_paralog
ENSPSIG00000016550	CCNA2	other_paralog
ENSPSIG00000016550	CCNA2	other_paralog
ENSPSIG00000016550	CCNA2	other_paralog
ENSPSIG00000016550	CCNA2	other_paralog
ENSPSIG00000016550	CCNA2	other_paralog
ENSPSIG00000016550	CCNA2	other_paralog
ENSPSIG00000016550	CCNA2	other_paralog
ENSPSIG00000016550	CCNA2	other_paralog
ENSPSIG00000016550	CCNA2	other_paralog
ENSPSIG00000016550	CCNA2	other_paralog
ENSPSIG00000016550	CCNA2	other_paralog
ENSPSIG00000016551	PRKD2	within_species_paralog
ENSPSIG00000016551	PRKD2	within_species_paralog
ENSPSIG00000016551	PRKD2	within_species_paralog
ENSPSIG00000016552		within_species_paralog
ENSPSIG00000016552		within_species_paralog
ENSPSIG00000016552		within_species_paralog
ENSPSIG00000016552		within_species_paralog
ENSPSIG00000016552		within_species_paralog
ENSPSIG00000016552		within_species_paralog
ENSPSIG00000016552		within_species_paralog
ENSPSIG00000016552		within_species_paralog
ENSPSIG00000016552		within_species_paralog
ENSPSIG00000016552		within_species_paralog
ENSPSIG00000016552		within_species_paralog
ENSPSIG00000016552		within_species_paralog
ENSPSIG00000016552		within_species_paralog
ENSPSIG00000016552		within_species_paralog
ENSPSIG00000016552		within_species_paralog
ENSPSIG00000016552		other_paralog
ENSPSIG00000016552		other_paralog
ENSPSIG00000016552		other_paralog
ENSPSIG00000016552		other_paralog
ENSPSIG00000016552		other_paralog
ENSPSIG00000016552		other_paralog
ENSPSIG00000016552		other_paralog
ENSPSIG00000016552		other_paralog
ENSPSIG00000016552		other_paralog
ENSPSIG00000016552		other_paralog
ENSPSIG00000016552		other_paralog
ENSPSIG00000016552		other_paralog
ENSPSIG00000016552		other_paralog
ENSPSIG00000016552		other_paralog
ENSPSIG00000016552		other_paralog
ENSPSIG00000016552		other_paralog
ENSPSIG00000016552		other_paralog
ENSPSIG00000016552		other_paralog
ENSPSIG00000016552		other_paralog
ENSPSIG00000016552		other_paralog
ENSPSIG00000016552		other_paralog
ENSPSIG00000016552		other_paralog
ENSPSIG00000016552		other_paralog
ENSPSIG00000016552		other_paralog
ENSPSIG00000016552		other_paralog
ENSPSIG00000016552		other_paralog
ENSPSIG00000016552		other_paralog
ENSPSIG00000016552		other_paralog
ENSPSIG00000016552		other_paralog
ENSPSIG00000016552		other_paralog
ENSPSIG00000016552		other_paralog
ENSPSIG00000016552		other_paralog
ENSPSIG00000016552		other_paralog
ENSPSIG00000016552		other_paralog
ENSPSIG00000016552		other_paralog
ENSPSIG00000016552		other_paralog
ENSPSIG00000016552		other_paralog
ENSPSIG00000016552		other_paralog
ENSPSIG00000016552		other_paralog
ENSPSIG00000016552		other_paralog
ENSPSIG00000016552		other_paralog
ENSPSIG00000016552		other_paralog
ENSPSIG00000016552		other_paralog
ENSPSIG00000016552		other_paralog
ENSPSIG00000016552		other_paralog
ENSPSIG00000016552		other_paralog
ENSPSIG00000016552		other_paralog
ENSPSIG00000016552		other_paralog
ENSPSIG00000016552		other_paralog
ENSPSIG00000016552		other_paralog
ENSPSIG00000016552		other_paralog
ENSPSIG00000016552		other_paralog
ENSPSIG00000016552		other_paralog
ENSPSIG00000016552		other_paralog
ENSPSIG00000016552		other_paralog
ENSPSIG00000016552		other_paralog
ENSPSIG00000016552		other_paralog
ENSPSIG00000016552		other_paralog
ENSPSIG00000016552		other_paralog
ENSPSIG00000016552		other_paralog
ENSPSIG00000016552		other_paralog
ENSPSIG00000016552		other_paralog
ENSPSIG00000016552		other_paralog
ENSPSIG00000016552		other_paralog
ENSPSIG00000016552		other_paralog
ENSPSIG00000016552		other_paralog
ENSPSIG00000016552		other_paralog
ENSPSIG00000016552		other_paralog
ENSPSIG00000016552		other_paralog
ENSPSIG00000016552		other_paralog
ENSPSIG00000016552		other_paralog
ENSPSIG00000016552		other_paralog
ENSPSIG00000016552		other_paralog
ENSPSIG00000016552		other_paralog
ENSPSIG00000016552		other_paralog
ENSPSIG00000016552		other_paralog
ENSPSIG00000016552		other_paralog
ENSPSIG00000016552		other_paralog
ENSPSIG00000016552		other_paralog
ENSPSIG00000016552		other_paralog
ENSPSIG00000016552		other_paralog
ENSPSIG00000016552		other_paralog
ENSPSIG00000016552		other_paralog
ENSPSIG00000016552		other_paralog
ENSPSIG00000016552		other_paralog
ENSPSIG00000016552		other_paralog
ENSPSIG00000016552		other_paralog
ENSPSIG00000016552		other_paralog
ENSPSIG00000016552		other_paralog
ENSPSIG00000016552		other_paralog
ENSPSIG00000016552		other_paralog
ENSPSIG00000016552		other_paralog
ENSPSIG00000016552		other_paralog
ENSPSIG00000016552		other_paralog
ENSPSIG00000016552		other_paralog
ENSPSIG00000016552		other_paralog
ENSPSIG00000016552		other_paralog
ENSPSIG00000016552		other_paralog
ENSPSIG00000016552		other_paralog
ENSPSIG00000016552		other_paralog
ENSPSIG00000016552		other_paralog
ENSPSIG00000016553		within_species_paralog
ENSPSIG00000016553		other_paralog
ENSPSIG00000016553		other_paralog
ENSPSIG00000016553		other_paralog
ENSPSIG00000016553		other_paralog
ENSPSIG00000016553		other_paralog
ENSPSIG00000016553		other_paralog
ENSPSIG00000016553		other_paralog
ENSPSIG00000016553		other_paralog
ENSPSIG00000016553		other_paralog
ENSPSIG00000016553		other_paralog
ENSPSIG00000016553		other_paralog
ENSPSIG00000016553		other_paralog
ENSPSIG00000016553		other_paralog
ENSPSIG00000016553		other_paralog
ENSPSIG00000016553		other_paralog
ENSPSIG00000016553		other_paralog
ENSPSIG00000016553		other_paralog
ENSPSIG00000016553		other_paralog
ENSPSIG00000016553		other_paralog
ENSPSIG00000016553		other_paralog
ENSPSIG00000016553		other_paralog
ENSPSIG00000016553		other_paralog
ENSPSIG00000016553		other_paralog
ENSPSIG00000016553		other_paralog
ENSPSIG00000016553		other_paralog
ENSPSIG00000016553		other_paralog
ENSPSIG00000016553		other_paralog
ENSPSIG00000016553		other_paralog
ENSPSIG00000016553		other_paralog
ENSPSIG00000016553		other_paralog
ENSPSIG00000016553		other_paralog
ENSPSIG00000016554
ENSPSIG00000016555	TMPRSS15	other_paralog
ENSPSIG00000016555	TMPRSS15	other_paralog
ENSPSIG00000016555	TMPRSS15	other_paralog
ENSPSIG00000016555	TMPRSS15	other_paralog
ENSPSIG00000016555	TMPRSS15	other_paralog
ENSPSIG00000016555	TMPRSS15	other_paralog
ENSPSIG00000016555	TMPRSS15	other_paralog
ENSPSIG00000016555	TMPRSS15	other_paralog
ENSPSIG00000016555	TMPRSS15	other_paralog
ENSPSIG00000016555	TMPRSS15	other_paralog
ENSPSIG00000016555	TMPRSS15	other_paralog
ENSPSIG00000016555	TMPRSS15	other_paralog
ENSPSIG00000016555	TMPRSS15	other_paralog
ENSPSIG00000016555	TMPRSS15	other_paralog
ENSPSIG00000016555	TMPRSS15	other_paralog
ENSPSIG00000016556	USP44	other_paralog
ENSPSIG00000016556	USP44	other_paralog
ENSPSIG00000016556	USP44	other_paralog
ENSPSIG00000016556	USP44	other_paralog
ENSPSIG00000016556	USP44	other_paralog
ENSPSIG00000016556	USP44	other_paralog
ENSPSIG00000016556	USP44	other_paralog
ENSPSIG00000016556	USP44	other_paralog
ENSPSIG00000016556	USP44	other_paralog
ENSPSIG00000016556	USP44	other_paralog
ENSPSIG00000016556	USP44	other_paralog
ENSPSIG00000016556	USP44	other_paralog
ENSPSIG00000016556	USP44	other_paralog
ENSPSIG00000016556	USP44	other_paralog
ENSPSIG00000016556	USP44	other_paralog
ENSPSIG00000016556	USP44	other_paralog
ENSPSIG00000016556	USP44	other_paralog
ENSPSIG00000016556	USP44	other_paralog
ENSPSIG00000016556	USP44	other_paralog
ENSPSIG00000016556	USP44	other_paralog
ENSPSIG00000016556	USP44	other_paralog
ENSPSIG00000016556	USP44	other_paralog
ENSPSIG00000016556	USP44	other_paralog
ENSPSIG00000016556	USP44	other_paralog
ENSPSIG00000016556	USP44	other_paralog
ENSPSIG00000016556	USP44	other_paralog
ENSPSIG00000016556	USP44	other_paralog
ENSPSIG00000016556	USP44	other_paralog
ENSPSIG00000016556	USP44	other_paralog
ENSPSIG00000016556	USP44	other_paralog
ENSPSIG00000016556	USP44	other_paralog
ENSPSIG00000016556	USP44	other_paralog
ENSPSIG00000016556	USP44	other_paralog
ENSPSIG00000016557	HAUS3	within_species_paralog
ENSPSIG00000016558	ABHD17A	other_paralog
ENSPSIG00000016558	ABHD17A	other_paralog
ENSPSIG00000016558	ABHD17A	other_paralog
ENSPSIG00000016558	ABHD17A	other_paralog
ENSPSIG00000016558	ABHD17A	other_paralog
ENSPSIG00000016558	ABHD17A	other_paralog
ENSPSIG00000016559	GAS8
ENSPSIG00000016560	METAP2	other_paralog
ENSPSIG00000016560	METAP2	other_paralog
ENSPSIG00000016560	METAP2	other_paralog
ENSPSIG00000016560	METAP2	other_paralog
ENSPSIG00000016560	METAP2	other_paralog
ENSPSIG00000016560	METAP2	other_paralog
ENSPSIG00000016560	METAP2	other_paralog
ENSPSIG00000016560	METAP2	other_paralog
ENSPSIG00000016561	COQ2	within_species_paralog
ENSPSIG00000016562	CARNMT1
ENSPSIG00000016563	RHOBTB3	other_paralog
ENSPSIG00000016563	RHOBTB3	other_paralog
ENSPSIG00000016563	RHOBTB3	other_paralog
ENSPSIG00000016563	RHOBTB3	other_paralog
ENSPSIG00000016563	RHOBTB3	other_paralog
ENSPSIG00000016563	RHOBTB3	other_paralog
ENSPSIG00000016563	RHOBTB3	other_paralog
ENSPSIG00000016563	RHOBTB3	other_paralog
ENSPSIG00000016563	RHOBTB3	other_paralog
ENSPSIG00000016563	RHOBTB3	other_paralog
ENSPSIG00000016563	RHOBTB3	other_paralog
ENSPSIG00000016563	RHOBTB3	other_paralog
ENSPSIG00000016563	RHOBTB3	other_paralog
ENSPSIG00000016563	RHOBTB3	other_paralog
ENSPSIG00000016563	RHOBTB3	other_paralog
ENSPSIG00000016563	RHOBTB3	other_paralog
ENSPSIG00000016563	RHOBTB3	other_paralog
ENSPSIG00000016563	RHOBTB3	other_paralog
ENSPSIG00000016563	RHOBTB3	other_paralog
ENSPSIG00000016563	RHOBTB3	other_paralog
ENSPSIG00000016563	RHOBTB3	other_paralog
ENSPSIG00000016563	RHOBTB3	other_paralog
ENSPSIG00000016563	RHOBTB3	other_paralog
ENSPSIG00000016564	VEZT
ENSPSIG00000016565		within_species_paralog
ENSPSIG00000016565		within_species_paralog
ENSPSIG00000016565		other_paralog
ENSPSIG00000016566
ENSPSIG00000016567	CAVIN1	within_species_paralog
ENSPSIG00000016567	CAVIN1	within_species_paralog
ENSPSIG00000016568		other_paralog
ENSPSIG00000016568		other_paralog
ENSPSIG00000016568		other_paralog
ENSPSIG00000016568		other_paralog
ENSPSIG00000016568		other_paralog
ENSPSIG00000016568		other_paralog
ENSPSIG00000016568		other_paralog
ENSPSIG00000016568		other_paralog
ENSPSIG00000016568		other_paralog
ENSPSIG00000016568		other_paralog
ENSPSIG00000016568		other_paralog
ENSPSIG00000016568		other_paralog
ENSPSIG00000016568		other_paralog
ENSPSIG00000016568		other_paralog
ENSPSIG00000016568		other_paralog
ENSPSIG00000016568		other_paralog
ENSPSIG00000016568		other_paralog
ENSPSIG00000016568		other_paralog
ENSPSIG00000016568		other_paralog
ENSPSIG00000016568		other_paralog
ENSPSIG00000016568		other_paralog
ENSPSIG00000016569		within_species_paralog
ENSPSIG00000016570		within_species_paralog
ENSPSIG00000016570		within_species_paralog
ENSPSIG00000016570		other_paralog
ENSPSIG00000016571		within_species_paralog
ENSPSIG00000016571		within_species_paralog
ENSPSIG00000016571		within_species_paralog
ENSPSIG00000016571		within_species_paralog
ENSPSIG00000016571		within_species_paralog
ENSPSIG00000016571		within_species_paralog
ENSPSIG00000016571		within_species_paralog
ENSPSIG00000016571		within_species_paralog
ENSPSIG00000016571		within_species_paralog
ENSPSIG00000016571		within_species_paralog
ENSPSIG00000016571		within_species_paralog
ENSPSIG00000016571		within_species_paralog
ENSPSIG00000016571		within_species_paralog
ENSPSIG00000016571		within_species_paralog
ENSPSIG00000016571		within_species_paralog
ENSPSIG00000016571		within_species_paralog
ENSPSIG00000016571		within_species_paralog
ENSPSIG00000016571		within_species_paralog
ENSPSIG00000016571		within_species_paralog
ENSPSIG00000016571		within_species_paralog
ENSPSIG00000016571		within_species_paralog
ENSPSIG00000016571		other_paralog
ENSPSIG00000016571		other_paralog
ENSPSIG00000016571		other_paralog
ENSPSIG00000016571		other_paralog
ENSPSIG00000016571		other_paralog
ENSPSIG00000016571		other_paralog
ENSPSIG00000016571		other_paralog
ENSPSIG00000016571		other_paralog
ENSPSIG00000016571		other_paralog
ENSPSIG00000016571		other_paralog
ENSPSIG00000016571		other_paralog
ENSPSIG00000016571		other_paralog
ENSPSIG00000016571		other_paralog
ENSPSIG00000016571		other_paralog
ENSPSIG00000016571		other_paralog
ENSPSIG00000016571		other_paralog
ENSPSIG00000016571		other_paralog
ENSPSIG00000016571		other_paralog
ENSPSIG00000016571		other_paralog
ENSPSIG00000016571		other_paralog
ENSPSIG00000016571		other_paralog
ENSPSIG00000016571		other_paralog
ENSPSIG00000016571		other_paralog
ENSPSIG00000016571		other_paralog
ENSPSIG00000016571		other_paralog
ENSPSIG00000016571		other_paralog
ENSPSIG00000016571		other_paralog
ENSPSIG00000016571		other_paralog
ENSPSIG00000016571		other_paralog
ENSPSIG00000016571		other_paralog
ENSPSIG00000016571		other_paralog
ENSPSIG00000016571		other_paralog
ENSPSIG00000016571		other_paralog
ENSPSIG00000016571		other_paralog
ENSPSIG00000016571		other_paralog
ENSPSIG00000016571		other_paralog
ENSPSIG00000016571		other_paralog
ENSPSIG00000016571		other_paralog
ENSPSIG00000016571		other_paralog
ENSPSIG00000016571		other_paralog
ENSPSIG00000016571		other_paralog
ENSPSIG00000016571		other_paralog
ENSPSIG00000016571		other_paralog
ENSPSIG00000016571		other_paralog
ENSPSIG00000016571		other_paralog
ENSPSIG00000016571		other_paralog
ENSPSIG00000016571		other_paralog
ENSPSIG00000016571		other_paralog
ENSPSIG00000016571		other_paralog
ENSPSIG00000016571		other_paralog
ENSPSIG00000016571		other_paralog
ENSPSIG00000016571		other_paralog
ENSPSIG00000016571		other_paralog
ENSPSIG00000016571		other_paralog
ENSPSIG00000016571		other_paralog
ENSPSIG00000016571		other_paralog
ENSPSIG00000016571		other_paralog
ENSPSIG00000016571		other_paralog
ENSPSIG00000016571		other_paralog
ENSPSIG00000016571		other_paralog
ENSPSIG00000016571		other_paralog
ENSPSIG00000016571		other_paralog
ENSPSIG00000016571		other_paralog
ENSPSIG00000016571		other_paralog
ENSPSIG00000016571		other_paralog
ENSPSIG00000016571		other_paralog
ENSPSIG00000016571		other_paralog
ENSPSIG00000016571		other_paralog
ENSPSIG00000016571		other_paralog
ENSPSIG00000016571		other_paralog
ENSPSIG00000016571		other_paralog
ENSPSIG00000016571		other_paralog
ENSPSIG00000016571		other_paralog
ENSPSIG00000016571		other_paralog
ENSPSIG00000016571		other_paralog
ENSPSIG00000016571		other_paralog
ENSPSIG00000016571		other_paralog
ENSPSIG00000016571		other_paralog
ENSPSIG00000016571		other_paralog
ENSPSIG00000016571		other_paralog
ENSPSIG00000016571		other_paralog
ENSPSIG00000016571		other_paralog
ENSPSIG00000016571		other_paralog
ENSPSIG00000016571		other_paralog
ENSPSIG00000016571		other_paralog
ENSPSIG00000016571		other_paralog
ENSPSIG00000016571		other_paralog
ENSPSIG00000016571		other_paralog
ENSPSIG00000016571		other_paralog
ENSPSIG00000016571		other_paralog
ENSPSIG00000016571		other_paralog
ENSPSIG00000016571		other_paralog
ENSPSIG00000016571		other_paralog
ENSPSIG00000016571		other_paralog
ENSPSIG00000016571		other_paralog
ENSPSIG00000016571		other_paralog
ENSPSIG00000016571		other_paralog
ENSPSIG00000016571		other_paralog
ENSPSIG00000016571		other_paralog
ENSPSIG00000016571		other_paralog
ENSPSIG00000016571		other_paralog
ENSPSIG00000016571		other_paralog
ENSPSIG00000016571		other_paralog
ENSPSIG00000016571		other_paralog
ENSPSIG00000016571		other_paralog
ENSPSIG00000016571		other_paralog
ENSPSIG00000016571		other_paralog
ENSPSIG00000016571		other_paralog
ENSPSIG00000016571		other_paralog
ENSPSIG00000016571		other_paralog
ENSPSIG00000016571		other_paralog
ENSPSIG00000016571		other_paralog
ENSPSIG00000016571		other_paralog
ENSPSIG00000016571		other_paralog
ENSPSIG00000016571		other_paralog
ENSPSIG00000016571		other_paralog
ENSPSIG00000016571		other_paralog
ENSPSIG00000016571		other_paralog
ENSPSIG00000016571		other_paralog
ENSPSIG00000016571		other_paralog
ENSPSIG00000016571		other_paralog
ENSPSIG00000016571		other_paralog
ENSPSIG00000016571		other_paralog
ENSPSIG00000016571		other_paralog
ENSPSIG00000016572	USP1	other_paralog
ENSPSIG00000016572	USP1	other_paralog
ENSPSIG00000016572	USP1	other_paralog
ENSPSIG00000016572	USP1	other_paralog
ENSPSIG00000016572	USP1	other_paralog
ENSPSIG00000016572	USP1	other_paralog
ENSPSIG00000016572	USP1	other_paralog
ENSPSIG00000016572	USP1	other_paralog
ENSPSIG00000016572	USP1	other_paralog
ENSPSIG00000016572	USP1	other_paralog
ENSPSIG00000016572	USP1	other_paralog
ENSPSIG00000016572	USP1	other_paralog
ENSPSIG00000016572	USP1	other_paralog
ENSPSIG00000016572	USP1	other_paralog
ENSPSIG00000016572	USP1	other_paralog
ENSPSIG00000016572	USP1	other_paralog
ENSPSIG00000016572	USP1	other_paralog
ENSPSIG00000016572	USP1	other_paralog
ENSPSIG00000016572	USP1	other_paralog
ENSPSIG00000016572	USP1	other_paralog
ENSPSIG00000016572	USP1	other_paralog
ENSPSIG00000016572	USP1	other_paralog
ENSPSIG00000016572	USP1	other_paralog
ENSPSIG00000016572	USP1	other_paralog
ENSPSIG00000016572	USP1	other_paralog
ENSPSIG00000016572	USP1	other_paralog
ENSPSIG00000016572	USP1	other_paralog
ENSPSIG00000016572	USP1	other_paralog
ENSPSIG00000016572	USP1	other_paralog
ENSPSIG00000016572	USP1	other_paralog
ENSPSIG00000016572	USP1	other_paralog
ENSPSIG00000016572	USP1	other_paralog
ENSPSIG00000016572	USP1	other_paralog
ENSPSIG00000016573	MAU2
ENSPSIG00000016574	PPDPFL	within_species_paralog
ENSPSIG00000016575	PLAC8	within_species_paralog
ENSPSIG00000016575	PLAC8	within_species_paralog
ENSPSIG00000016575	PLAC8	other_paralog
ENSPSIG00000016576		within_species_paralog
ENSPSIG00000016576		other_paralog
ENSPSIG00000016576		other_paralog
ENSPSIG00000016576		other_paralog
ENSPSIG00000016576		other_paralog
ENSPSIG00000016576		other_paralog
ENSPSIG00000016577
ENSPSIG00000016578	U2SURP
ENSPSIG00000016579	ANKRD10	other_paralog
ENSPSIG00000016580		within_species_paralog
ENSPSIG00000016580		within_species_paralog
ENSPSIG00000016580		within_species_paralog
ENSPSIG00000016580		within_species_paralog
ENSPSIG00000016580		within_species_paralog
ENSPSIG00000016580		within_species_paralog
ENSPSIG00000016580		within_species_paralog
ENSPSIG00000016580		within_species_paralog
ENSPSIG00000016580		within_species_paralog
ENSPSIG00000016580		within_species_paralog
ENSPSIG00000016580		within_species_paralog
ENSPSIG00000016580		within_species_paralog
ENSPSIG00000016580		within_species_paralog
ENSPSIG00000016580		within_species_paralog
ENSPSIG00000016580		within_species_paralog
ENSPSIG00000016580		within_species_paralog
ENSPSIG00000016580		within_species_paralog
ENSPSIG00000016580		within_species_paralog
ENSPSIG00000016580		within_species_paralog
ENSPSIG00000016580		within_species_paralog
ENSPSIG00000016580		within_species_paralog
ENSPSIG00000016580		within_species_paralog
ENSPSIG00000016580		within_species_paralog
ENSPSIG00000016580		within_species_paralog
ENSPSIG00000016580		within_species_paralog
ENSPSIG00000016580		within_species_paralog
ENSPSIG00000016580		within_species_paralog
ENSPSIG00000016580		within_species_paralog
ENSPSIG00000016580		within_species_paralog
ENSPSIG00000016580		within_species_paralog
ENSPSIG00000016580		within_species_paralog
ENSPSIG00000016580		within_species_paralog
ENSPSIG00000016580		within_species_paralog
ENSPSIG00000016580		within_species_paralog
ENSPSIG00000016580		within_species_paralog
ENSPSIG00000016580		within_species_paralog
ENSPSIG00000016580		within_species_paralog
ENSPSIG00000016580		within_species_paralog
ENSPSIG00000016580		within_species_paralog
ENSPSIG00000016580		within_species_paralog
ENSPSIG00000016580		within_species_paralog
ENSPSIG00000016580		within_species_paralog
ENSPSIG00000016580		within_species_paralog
ENSPSIG00000016580		within_species_paralog
ENSPSIG00000016580		within_species_paralog
ENSPSIG00000016580		within_species_paralog
ENSPSIG00000016580		within_species_paralog
ENSPSIG00000016580		within_species_paralog
ENSPSIG00000016580		within_species_paralog
ENSPSIG00000016580		within_species_paralog
ENSPSIG00000016580		within_species_paralog
ENSPSIG00000016580		within_species_paralog
ENSPSIG00000016580		within_species_paralog
ENSPSIG00000016580		within_species_paralog
ENSPSIG00000016580		within_species_paralog
ENSPSIG00000016580		within_species_paralog
ENSPSIG00000016580		within_species_paralog
ENSPSIG00000016580		within_species_paralog
ENSPSIG00000016580		within_species_paralog
ENSPSIG00000016580		within_species_paralog
ENSPSIG00000016580		within_species_paralog
ENSPSIG00000016580		within_species_paralog
ENSPSIG00000016580		within_species_paralog
ENSPSIG00000016580		within_species_paralog
ENSPSIG00000016580		within_species_paralog
ENSPSIG00000016580		within_species_paralog
ENSPSIG00000016580		within_species_paralog
ENSPSIG00000016580		within_species_paralog
ENSPSIG00000016580		within_species_paralog
ENSPSIG00000016580		within_species_paralog
ENSPSIG00000016580		within_species_paralog
ENSPSIG00000016580		within_species_paralog
ENSPSIG00000016580		within_species_paralog
ENSPSIG00000016580		within_species_paralog
ENSPSIG00000016580		within_species_paralog
ENSPSIG00000016580		within_species_paralog
ENSPSIG00000016580		within_species_paralog
ENSPSIG00000016580		within_species_paralog
ENSPSIG00000016580		within_species_paralog
ENSPSIG00000016580		within_species_paralog
ENSPSIG00000016580		within_species_paralog
ENSPSIG00000016580		within_species_paralog
ENSPSIG00000016580		within_species_paralog
ENSPSIG00000016580		within_species_paralog
ENSPSIG00000016580		within_species_paralog
ENSPSIG00000016580		within_species_paralog
ENSPSIG00000016580		within_species_paralog
ENSPSIG00000016580		within_species_paralog
ENSPSIG00000016580		within_species_paralog
ENSPSIG00000016580		within_species_paralog
ENSPSIG00000016580		within_species_paralog
ENSPSIG00000016580		within_species_paralog
ENSPSIG00000016580		within_species_paralog
ENSPSIG00000016580		within_species_paralog
ENSPSIG00000016580		within_species_paralog
ENSPSIG00000016580		within_species_paralog
ENSPSIG00000016580		within_species_paralog
ENSPSIG00000016580		within_species_paralog
ENSPSIG00000016580		within_species_paralog
ENSPSIG00000016580		within_species_paralog
ENSPSIG00000016580		within_species_paralog
ENSPSIG00000016580		within_species_paralog
ENSPSIG00000016580		within_species_paralog
ENSPSIG00000016580		within_species_paralog
ENSPSIG00000016580		within_species_paralog
ENSPSIG00000016580		within_species_paralog
ENSPSIG00000016580		within_species_paralog
ENSPSIG00000016580		within_species_paralog
ENSPSIG00000016580		within_species_paralog
ENSPSIG00000016580		within_species_paralog
ENSPSIG00000016580		within_species_paralog
ENSPSIG00000016580		within_species_paralog
ENSPSIG00000016580		within_species_paralog
ENSPSIG00000016580		within_species_paralog
ENSPSIG00000016580		within_species_paralog
ENSPSIG00000016580		within_species_paralog
ENSPSIG00000016580		within_species_paralog
ENSPSIG00000016580		other_paralog
ENSPSIG00000016580		other_paralog
ENSPSIG00000016580		other_paralog
ENSPSIG00000016580		other_paralog
ENSPSIG00000016580		other_paralog
ENSPSIG00000016580		other_paralog
ENSPSIG00000016580		other_paralog
ENSPSIG00000016580		other_paralog
ENSPSIG00000016580		other_paralog
ENSPSIG00000016580		other_paralog
ENSPSIG00000016580		other_paralog
ENSPSIG00000016580		other_paralog
ENSPSIG00000016580		other_paralog
ENSPSIG00000016580		other_paralog
ENSPSIG00000016580		other_paralog
ENSPSIG00000016580		other_paralog
ENSPSIG00000016580		other_paralog
ENSPSIG00000016580		other_paralog
ENSPSIG00000016580		other_paralog
ENSPSIG00000016580		other_paralog
ENSPSIG00000016580		other_paralog
ENSPSIG00000016580		other_paralog
ENSPSIG00000016580		other_paralog
ENSPSIG00000016580		other_paralog
ENSPSIG00000016580		other_paralog
ENSPSIG00000016580		other_paralog
ENSPSIG00000016580		other_paralog
ENSPSIG00000016580		other_paralog
ENSPSIG00000016580		other_paralog
ENSPSIG00000016580		other_paralog
ENSPSIG00000016580		other_paralog
ENSPSIG00000016580		other_paralog
ENSPSIG00000016580		other_paralog
ENSPSIG00000016580		other_paralog
ENSPSIG00000016580		other_paralog
ENSPSIG00000016580		other_paralog
ENSPSIG00000016580		other_paralog
ENSPSIG00000016580		other_paralog
ENSPSIG00000016580		other_paralog
ENSPSIG00000016580		other_paralog
ENSPSIG00000016580		other_paralog
ENSPSIG00000016580		other_paralog
ENSPSIG00000016580		other_paralog
ENSPSIG00000016580		other_paralog
ENSPSIG00000016580		other_paralog
ENSPSIG00000016580		other_paralog
ENSPSIG00000016580		other_paralog
ENSPSIG00000016580		other_paralog
ENSPSIG00000016580		other_paralog
ENSPSIG00000016580		other_paralog
ENSPSIG00000016580		other_paralog
ENSPSIG00000016580		other_paralog
ENSPSIG00000016580		other_paralog
ENSPSIG00000016580		other_paralog
ENSPSIG00000016580		other_paralog
ENSPSIG00000016580		other_paralog
ENSPSIG00000016580		other_paralog
ENSPSIG00000016580		other_paralog
ENSPSIG00000016580		other_paralog
ENSPSIG00000016580		other_paralog
ENSPSIG00000016580		other_paralog
ENSPSIG00000016580		other_paralog
ENSPSIG00000016580		other_paralog
ENSPSIG00000016580		other_paralog
ENSPSIG00000016580		other_paralog
ENSPSIG00000016580		other_paralog
ENSPSIG00000016580		other_paralog
ENSPSIG00000016580		other_paralog
ENSPSIG00000016580		other_paralog
ENSPSIG00000016580		other_paralog
ENSPSIG00000016580		other_paralog
ENSPSIG00000016580		other_paralog
ENSPSIG00000016580		other_paralog
ENSPSIG00000016580		other_paralog
ENSPSIG00000016580		other_paralog
ENSPSIG00000016580		other_paralog
ENSPSIG00000016580		other_paralog
ENSPSIG00000016580		other_paralog
ENSPSIG00000016580		other_paralog
ENSPSIG00000016580		other_paralog
ENSPSIG00000016580		other_paralog
ENSPSIG00000016580		other_paralog
ENSPSIG00000016580		other_paralog
ENSPSIG00000016580		other_paralog
ENSPSIG00000016580		other_paralog
ENSPSIG00000016580		other_paralog
ENSPSIG00000016580		other_paralog
ENSPSIG00000016580		other_paralog
ENSPSIG00000016580		other_paralog
ENSPSIG00000016580		other_paralog
ENSPSIG00000016580		other_paralog
ENSPSIG00000016580		other_paralog
ENSPSIG00000016580		other_paralog
ENSPSIG00000016580		other_paralog
ENSPSIG00000016580		other_paralog
ENSPSIG00000016580		other_paralog
ENSPSIG00000016580		other_paralog
ENSPSIG00000016580		other_paralog
ENSPSIG00000016580		other_paralog
ENSPSIG00000016580		other_paralog
ENSPSIG00000016580		other_paralog
ENSPSIG00000016580		other_paralog
ENSPSIG00000016580		other_paralog
ENSPSIG00000016580		other_paralog
ENSPSIG00000016580		other_paralog
ENSPSIG00000016580		other_paralog
ENSPSIG00000016581		within_species_paralog
ENSPSIG00000016582	ATP6V0A1	within_species_paralog
ENSPSIG00000016582	ATP6V0A1	within_species_paralog
ENSPSIG00000016582	ATP6V0A1	within_species_paralog
ENSPSIG00000016583	YTHDF2	other_paralog
ENSPSIG00000016583	YTHDF2	other_paralog
ENSPSIG00000016583	YTHDF2	other_paralog
ENSPSIG00000016584	WNT2	other_paralog
ENSPSIG00000016584	WNT2	other_paralog
ENSPSIG00000016584	WNT2	other_paralog
ENSPSIG00000016584	WNT2	other_paralog
ENSPSIG00000016584	WNT2	other_paralog
ENSPSIG00000016584	WNT2	other_paralog
ENSPSIG00000016584	WNT2	other_paralog
ENSPSIG00000016584	WNT2	other_paralog
ENSPSIG00000016584	WNT2	other_paralog
ENSPSIG00000016584	WNT2	other_paralog
ENSPSIG00000016584	WNT2	other_paralog
ENSPSIG00000016584	WNT2	other_paralog
ENSPSIG00000016584	WNT2	other_paralog
ENSPSIG00000016584	WNT2	other_paralog
ENSPSIG00000016584	WNT2	other_paralog
ENSPSIG00000016584	WNT2	other_paralog
ENSPSIG00000016584	WNT2	other_paralog
ENSPSIG00000016585	RLN3
ENSPSIG00000016586
ENSPSIG00000016587	SLC22A3	other_paralog
ENSPSIG00000016587	SLC22A3	other_paralog
ENSPSIG00000016587	SLC22A3	other_paralog
ENSPSIG00000016587	SLC22A3	other_paralog
ENSPSIG00000016587	SLC22A3	other_paralog
ENSPSIG00000016587	SLC22A3	other_paralog
ENSPSIG00000016587	SLC22A3	other_paralog
ENSPSIG00000016587	SLC22A3	other_paralog
ENSPSIG00000016587	SLC22A3	other_paralog
ENSPSIG00000016587	SLC22A3	other_paralog
ENSPSIG00000016587	SLC22A3	other_paralog
ENSPSIG00000016587	SLC22A3	other_paralog
ENSPSIG00000016587	SLC22A3	other_paralog
ENSPSIG00000016587	SLC22A3	other_paralog
ENSPSIG00000016587	SLC22A3	other_paralog
ENSPSIG00000016587	SLC22A3	other_paralog
ENSPSIG00000016587	SLC22A3	other_paralog
ENSPSIG00000016587	SLC22A3	other_paralog
ENSPSIG00000016587	SLC22A3	other_paralog
ENSPSIG00000016588	ZNF618	within_species_paralog
ENSPSIG00000016589	COPS4	within_species_paralog
ENSPSIG00000016590		within_species_paralog
ENSPSIG00000016590		within_species_paralog
ENSPSIG00000016590		other_paralog
ENSPSIG00000016590		other_paralog
ENSPSIG00000016590		other_paralog
ENSPSIG00000016590		other_paralog
ENSPSIG00000016590		other_paralog
ENSPSIG00000016590		other_paralog
ENSPSIG00000016590		other_paralog
ENSPSIG00000016590		other_paralog
ENSPSIG00000016590		other_paralog
ENSPSIG00000016590		other_paralog
ENSPSIG00000016590		other_paralog
ENSPSIG00000016590		other_paralog
ENSPSIG00000016590		other_paralog
ENSPSIG00000016590		other_paralog
ENSPSIG00000016590		other_paralog
ENSPSIG00000016590		other_paralog
ENSPSIG00000016590		other_paralog
ENSPSIG00000016590		other_paralog
ENSPSIG00000016590		other_paralog
ENSPSIG00000016590		other_paralog
ENSPSIG00000016590		other_paralog
ENSPSIG00000016590		other_paralog
ENSPSIG00000016590		other_paralog
ENSPSIG00000016590		other_paralog
ENSPSIG00000016590		other_paralog
ENSPSIG00000016590		other_paralog
ENSPSIG00000016590		other_paralog
ENSPSIG00000016590		other_paralog
ENSPSIG00000016590		other_paralog
ENSPSIG00000016590		other_paralog
ENSPSIG00000016590		other_paralog
ENSPSIG00000016590		other_paralog
ENSPSIG00000016590		other_paralog
ENSPSIG00000016590		other_paralog
ENSPSIG00000016590		other_paralog
ENSPSIG00000016590		other_paralog
ENSPSIG00000016590		other_paralog
ENSPSIG00000016590		other_paralog
ENSPSIG00000016590		other_paralog
ENSPSIG00000016590		other_paralog
ENSPSIG00000016590		other_paralog
ENSPSIG00000016590		other_paralog
ENSPSIG00000016590		other_paralog
ENSPSIG00000016590		other_paralog
ENSPSIG00000016590		other_paralog
ENSPSIG00000016590		other_paralog
ENSPSIG00000016590		other_paralog
ENSPSIG00000016590		other_paralog
ENSPSIG00000016590		other_paralog
ENSPSIG00000016590		other_paralog
ENSPSIG00000016590		other_paralog
ENSPSIG00000016590		other_paralog
ENSPSIG00000016590		other_paralog
ENSPSIG00000016590		other_paralog
ENSPSIG00000016590		other_paralog
ENSPSIG00000016590		other_paralog
ENSPSIG00000016590		other_paralog
ENSPSIG00000016590		other_paralog
ENSPSIG00000016590		other_paralog
ENSPSIG00000016590		other_paralog
ENSPSIG00000016590		other_paralog
ENSPSIG00000016590		other_paralog
ENSPSIG00000016590		other_paralog
ENSPSIG00000016590		other_paralog
ENSPSIG00000016590		other_paralog
ENSPSIG00000016590		other_paralog
ENSPSIG00000016590		other_paralog
ENSPSIG00000016590		other_paralog
ENSPSIG00000016590		other_paralog
ENSPSIG00000016590		other_paralog
ENSPSIG00000016590		other_paralog
ENSPSIG00000016590		other_paralog
ENSPSIG00000016590		other_paralog
ENSPSIG00000016590		other_paralog
ENSPSIG00000016591	C17orf75
ENSPSIG00000016592	CRISPLD2	other_paralog
ENSPSIG00000016592	CRISPLD2	other_paralog
ENSPSIG00000016592	CRISPLD2	other_paralog
ENSPSIG00000016592	CRISPLD2	other_paralog
ENSPSIG00000016592	CRISPLD2	other_paralog
ENSPSIG00000016592	CRISPLD2	other_paralog
ENSPSIG00000016592	CRISPLD2	other_paralog
ENSPSIG00000016592	CRISPLD2	other_paralog
ENSPSIG00000016592	CRISPLD2	other_paralog
ENSPSIG00000016592	CRISPLD2	other_paralog
ENSPSIG00000016592	CRISPLD2	other_paralog
ENSPSIG00000016592	CRISPLD2	other_paralog
ENSPSIG00000016592	CRISPLD2	other_paralog
ENSPSIG00000016592	CRISPLD2	other_paralog
ENSPSIG00000016593	NUDCD1
ENSPSIG00000016594	KIF14	other_paralog
ENSPSIG00000016594	KIF14	other_paralog
ENSPSIG00000016594	KIF14	other_paralog
ENSPSIG00000016594	KIF14	other_paralog
ENSPSIG00000016594	KIF14	other_paralog
ENSPSIG00000016594	KIF14	other_paralog
ENSPSIG00000016594	KIF14	other_paralog
ENSPSIG00000016594	KIF14	other_paralog
ENSPSIG00000016594	KIF14	other_paralog
ENSPSIG00000016594	KIF14	other_paralog
ENSPSIG00000016594	KIF14	other_paralog
ENSPSIG00000016594	KIF14	other_paralog
ENSPSIG00000016594	KIF14	other_paralog
ENSPSIG00000016594	KIF14	other_paralog
ENSPSIG00000016594	KIF14	other_paralog
ENSPSIG00000016594	KIF14	other_paralog
ENSPSIG00000016594	KIF14	other_paralog
ENSPSIG00000016594	KIF14	other_paralog
ENSPSIG00000016594	KIF14	other_paralog
ENSPSIG00000016594	KIF14	other_paralog
ENSPSIG00000016594	KIF14	other_paralog
ENSPSIG00000016594	KIF14	other_paralog
ENSPSIG00000016594	KIF14	other_paralog
ENSPSIG00000016594	KIF14	other_paralog
ENSPSIG00000016594	KIF14	other_paralog
ENSPSIG00000016594	KIF14	other_paralog
ENSPSIG00000016594	KIF14	other_paralog
ENSPSIG00000016594	KIF14	other_paralog
ENSPSIG00000016594	KIF14	other_paralog
ENSPSIG00000016594	KIF14	other_paralog
ENSPSIG00000016594	KIF14	other_paralog
ENSPSIG00000016594	KIF14	other_paralog
ENSPSIG00000016594	KIF14	other_paralog
ENSPSIG00000016594	KIF14	other_paralog
ENSPSIG00000016594	KIF14	other_paralog
ENSPSIG00000016594	KIF14	other_paralog
ENSPSIG00000016594	KIF14	other_paralog
ENSPSIG00000016594	KIF14	other_paralog
ENSPSIG00000016594	KIF14	other_paralog
ENSPSIG00000016594	KIF14	other_paralog
ENSPSIG00000016594	KIF14	other_paralog
ENSPSIG00000016594	KIF14	other_paralog
ENSPSIG00000016594	KIF14	other_paralog
ENSPSIG00000016594	KIF14	other_paralog
ENSPSIG00000016594	KIF14	other_paralog
ENSPSIG00000016595	LIN54
ENSPSIG00000016596	LAS1L
ENSPSIG00000016597	VDAC2	within_species_paralog
ENSPSIG00000016597	VDAC2	within_species_paralog
ENSPSIG00000016598	SH2D7	other_paralog
ENSPSIG00000016598	SH2D7	other_paralog
ENSPSIG00000016598	SH2D7	other_paralog
ENSPSIG00000016599		within_species_paralog
ENSPSIG00000016599		within_species_paralog
ENSPSIG00000016599		within_species_paralog
ENSPSIG00000016599		within_species_paralog
ENSPSIG00000016599		within_species_paralog
ENSPSIG00000016599		within_species_paralog
ENSPSIG00000016599		within_species_paralog
ENSPSIG00000016599		within_species_paralog
ENSPSIG00000016599		within_species_paralog
ENSPSIG00000016599		within_species_paralog
ENSPSIG00000016599		within_species_paralog
ENSPSIG00000016599		within_species_paralog
ENSPSIG00000016599		within_species_paralog
ENSPSIG00000016599		within_species_paralog
ENSPSIG00000016599		within_species_paralog
ENSPSIG00000016599		within_species_paralog
ENSPSIG00000016599		within_species_paralog
ENSPSIG00000016599		within_species_paralog
ENSPSIG00000016599		within_species_paralog
ENSPSIG00000016599		within_species_paralog
ENSPSIG00000016599		other_paralog
ENSPSIG00000016599		other_paralog
ENSPSIG00000016599		other_paralog
ENSPSIG00000016599		other_paralog
ENSPSIG00000016599		other_paralog
ENSPSIG00000016599		other_paralog
ENSPSIG00000016599		other_paralog
ENSPSIG00000016599		other_paralog
ENSPSIG00000016599		other_paralog
ENSPSIG00000016599		other_paralog
ENSPSIG00000016599		other_paralog
ENSPSIG00000016599		other_paralog
ENSPSIG00000016599		other_paralog
ENSPSIG00000016599		other_paralog
ENSPSIG00000016599		other_paralog
ENSPSIG00000016599		other_paralog
ENSPSIG00000016599		other_paralog
ENSPSIG00000016599		other_paralog
ENSPSIG00000016599		other_paralog
ENSPSIG00000016599		other_paralog
ENSPSIG00000016599		other_paralog
ENSPSIG00000016599		other_paralog
ENSPSIG00000016599		other_paralog
ENSPSIG00000016599		other_paralog
ENSPSIG00000016599		other_paralog
ENSPSIG00000016599		other_paralog
ENSPSIG00000016599		other_paralog
ENSPSIG00000016599		other_paralog
ENSPSIG00000016599		other_paralog
ENSPSIG00000016599		other_paralog
ENSPSIG00000016599		other_paralog
ENSPSIG00000016599		other_paralog
ENSPSIG00000016599		other_paralog
ENSPSIG00000016599		other_paralog
ENSPSIG00000016599		other_paralog
ENSPSIG00000016599		other_paralog
ENSPSIG00000016599		other_paralog
ENSPSIG00000016599		other_paralog
ENSPSIG00000016599		other_paralog
ENSPSIG00000016599		other_paralog
ENSPSIG00000016599		other_paralog
ENSPSIG00000016599		other_paralog
ENSPSIG00000016599		other_paralog
ENSPSIG00000016599		other_paralog
ENSPSIG00000016599		other_paralog
ENSPSIG00000016599		other_paralog
ENSPSIG00000016599		other_paralog
ENSPSIG00000016599		other_paralog
ENSPSIG00000016599		other_paralog
ENSPSIG00000016599		other_paralog
ENSPSIG00000016599		other_paralog
ENSPSIG00000016599		other_paralog
ENSPSIG00000016599		other_paralog
ENSPSIG00000016599		other_paralog
ENSPSIG00000016599		other_paralog
ENSPSIG00000016599		other_paralog
ENSPSIG00000016600		other_paralog
ENSPSIG00000016601	AKIP1
ENSPSIG00000016602	UTRN	other_paralog
ENSPSIG00000016602	UTRN	other_paralog
ENSPSIG00000016602	UTRN	other_paralog
ENSPSIG00000016602	UTRN	other_paralog
ENSPSIG00000016602	UTRN	other_paralog
ENSPSIG00000016602	UTRN	other_paralog
ENSPSIG00000016602	UTRN	other_paralog
ENSPSIG00000016602	UTRN	other_paralog
ENSPSIG00000016602	UTRN	other_paralog
ENSPSIG00000016602	UTRN	other_paralog
ENSPSIG00000016602	UTRN	other_paralog
ENSPSIG00000016602	UTRN	other_paralog
ENSPSIG00000016602	UTRN	other_paralog
ENSPSIG00000016602	UTRN	other_paralog
ENSPSIG00000016602	UTRN	other_paralog
ENSPSIG00000016602	UTRN	other_paralog
ENSPSIG00000016602	UTRN	other_paralog
ENSPSIG00000016602	UTRN	other_paralog
ENSPSIG00000016602	UTRN	other_paralog
ENSPSIG00000016602	UTRN	other_paralog
ENSPSIG00000016602	UTRN	other_paralog
ENSPSIG00000016602	UTRN	other_paralog
ENSPSIG00000016602	UTRN	other_paralog
ENSPSIG00000016602	UTRN	other_paralog
ENSPSIG00000016602	UTRN	other_paralog
ENSPSIG00000016602	UTRN	other_paralog
ENSPSIG00000016602	UTRN	other_paralog
ENSPSIG00000016602	UTRN	other_paralog
ENSPSIG00000016602	UTRN	other_paralog
ENSPSIG00000016602	UTRN	other_paralog
ENSPSIG00000016602	UTRN	other_paralog
ENSPSIG00000016602	UTRN	other_paralog
ENSPSIG00000016602	UTRN	other_paralog
ENSPSIG00000016602	UTRN	other_paralog
ENSPSIG00000016602	UTRN	within_species_paralog
ENSPSIG00000016603	KLHDC10	other_paralog
ENSPSIG00000016603	KLHDC10	other_paralog
ENSPSIG00000016603	KLHDC10	other_paralog
ENSPSIG00000016603	KLHDC10	other_paralog
ENSPSIG00000016603	KLHDC10	other_paralog
ENSPSIG00000016603	KLHDC10	other_paralog
ENSPSIG00000016603	KLHDC10	other_paralog
ENSPSIG00000016603	KLHDC10	other_paralog
ENSPSIG00000016603	KLHDC10	other_paralog
ENSPSIG00000016603	KLHDC10	other_paralog
ENSPSIG00000016604
ENSPSIG00000016605	MORN2	other_paralog
ENSPSIG00000016605	MORN2	other_paralog
ENSPSIG00000016605	MORN2	other_paralog
ENSPSIG00000016605	MORN2	other_paralog
ENSPSIG00000016605	MORN2	other_paralog
ENSPSIG00000016605	MORN2	other_paralog
ENSPSIG00000016606	CEBPB	other_paralog
ENSPSIG00000016606	CEBPB	other_paralog
ENSPSIG00000016607	PTDSS2	within_species_paralog
ENSPSIG00000016608	MSX1	other_paralog
ENSPSIG00000016609	FNDC7	other_paralog
ENSPSIG00000016609	FNDC7	other_paralog
ENSPSIG00000016609	FNDC7	other_paralog
ENSPSIG00000016609	FNDC7	other_paralog
ENSPSIG00000016609	FNDC7	other_paralog
ENSPSIG00000016609	FNDC7	other_paralog
ENSPSIG00000016609	FNDC7	other_paralog
ENSPSIG00000016609	FNDC7	other_paralog
ENSPSIG00000016609	FNDC7	other_paralog
ENSPSIG00000016609	FNDC7	other_paralog
ENSPSIG00000016609	FNDC7	other_paralog
ENSPSIG00000016609	FNDC7	other_paralog
ENSPSIG00000016609	FNDC7	other_paralog
ENSPSIG00000016609	FNDC7	other_paralog
ENSPSIG00000016609	FNDC7	other_paralog
ENSPSIG00000016609	FNDC7	other_paralog
ENSPSIG00000016609	FNDC7	other_paralog
ENSPSIG00000016609	FNDC7	other_paralog
ENSPSIG00000016609	FNDC7	other_paralog
ENSPSIG00000016609	FNDC7	other_paralog
ENSPSIG00000016609	FNDC7	other_paralog
ENSPSIG00000016609	FNDC7	other_paralog
ENSPSIG00000016609	FNDC7	other_paralog
ENSPSIG00000016609	FNDC7	other_paralog
ENSPSIG00000016609	FNDC7	other_paralog
ENSPSIG00000016609	FNDC7	other_paralog
ENSPSIG00000016609	FNDC7	other_paralog
ENSPSIG00000016609	FNDC7	other_paralog
ENSPSIG00000016609	FNDC7	other_paralog
ENSPSIG00000016609	FNDC7	other_paralog
ENSPSIG00000016609	FNDC7	other_paralog
ENSPSIG00000016609	FNDC7	other_paralog
ENSPSIG00000016609	FNDC7	other_paralog
ENSPSIG00000016609	FNDC7	other_paralog
ENSPSIG00000016609	FNDC7	other_paralog
ENSPSIG00000016609	FNDC7	other_paralog
ENSPSIG00000016609	FNDC7	other_paralog
ENSPSIG00000016610		other_paralog
ENSPSIG00000016610		other_paralog
ENSPSIG00000016610		gene_split
ENSPSIG00000016611	REXO1	other_paralog
ENSPSIG00000016611	REXO1	other_paralog
ENSPSIG00000016611	REXO1	other_paralog
ENSPSIG00000016611	REXO1	other_paralog
ENSPSIG00000016611	REXO1	other_paralog
ENSPSIG00000016612	RUBCNL	other_paralog
ENSPSIG00000016612	RUBCNL	other_paralog
ENSPSIG00000016612	RUBCNL	other_paralog
ENSPSIG00000016612	RUBCNL	other_paralog
ENSPSIG00000016613	POLR3F
ENSPSIG00000016614		within_species_paralog
ENSPSIG00000016615		within_species_paralog
ENSPSIG00000016616	MBLAC1
ENSPSIG00000016617		other_paralog
ENSPSIG00000016617		other_paralog
ENSPSIG00000016617		other_paralog
ENSPSIG00000016617		other_paralog
ENSPSIG00000016617		other_paralog
ENSPSIG00000016617		other_paralog
ENSPSIG00000016617		other_paralog
ENSPSIG00000016617		other_paralog
ENSPSIG00000016617		other_paralog
ENSPSIG00000016617		other_paralog
ENSPSIG00000016617		other_paralog
ENSPSIG00000016617		other_paralog
ENSPSIG00000016617		other_paralog
ENSPSIG00000016617		other_paralog
ENSPSIG00000016617		other_paralog
ENSPSIG00000016617		other_paralog
ENSPSIG00000016617		other_paralog
ENSPSIG00000016617		other_paralog
ENSPSIG00000016617		other_paralog
ENSPSIG00000016617		other_paralog
ENSPSIG00000016617		other_paralog
ENSPSIG00000016617		other_paralog
ENSPSIG00000016617		other_paralog
ENSPSIG00000016617		other_paralog
ENSPSIG00000016617		other_paralog
ENSPSIG00000016617		other_paralog
ENSPSIG00000016617		other_paralog
ENSPSIG00000016617		other_paralog
ENSPSIG00000016617		other_paralog
ENSPSIG00000016617		other_paralog
ENSPSIG00000016617		other_paralog
ENSPSIG00000016617		other_paralog
ENSPSIG00000016617		other_paralog
ENSPSIG00000016617		other_paralog
ENSPSIG00000016617		other_paralog
ENSPSIG00000016617		other_paralog
ENSPSIG00000016617		other_paralog
ENSPSIG00000016617		other_paralog
ENSPSIG00000016617		other_paralog
ENSPSIG00000016617		other_paralog
ENSPSIG00000016617		other_paralog
ENSPSIG00000016617		other_paralog
ENSPSIG00000016617		other_paralog
ENSPSIG00000016617		other_paralog
ENSPSIG00000016617		other_paralog
ENSPSIG00000016617		other_paralog
ENSPSIG00000016617		other_paralog
ENSPSIG00000016617		other_paralog
ENSPSIG00000016617		other_paralog
ENSPSIG00000016617		other_paralog
ENSPSIG00000016617		other_paralog
ENSPSIG00000016618	DCUN1D4	other_paralog
ENSPSIG00000016618	DCUN1D4	other_paralog
ENSPSIG00000016618	DCUN1D4	other_paralog
ENSPSIG00000016618	DCUN1D4	other_paralog
ENSPSIG00000016619	UCKL1	within_species_paralog
ENSPSIG00000016619	UCKL1	within_species_paralog
ENSPSIG00000016619	UCKL1	within_species_paralog
ENSPSIG00000016619	UCKL1	within_species_paralog
ENSPSIG00000016620		gene_split
ENSPSIG00000016620		other_paralog
ENSPSIG00000016620		other_paralog
ENSPSIG00000016620		other_paralog
ENSPSIG00000016620		other_paralog
ENSPSIG00000016620		other_paralog
ENSPSIG00000016620		other_paralog
ENSPSIG00000016620		other_paralog
ENSPSIG00000016620		other_paralog
ENSPSIG00000016620		other_paralog
ENSPSIG00000016620		other_paralog
ENSPSIG00000016620		other_paralog
ENSPSIG00000016620		other_paralog
ENSPSIG00000016620		other_paralog
ENSPSIG00000016621	PAK5	other_paralog
ENSPSIG00000016621	PAK5	other_paralog
ENSPSIG00000016621	PAK5	other_paralog
ENSPSIG00000016621	PAK5	other_paralog
ENSPSIG00000016621	PAK5	other_paralog
ENSPSIG00000016621	PAK5	other_paralog
ENSPSIG00000016621	PAK5	other_paralog
ENSPSIG00000016621	PAK5	other_paralog
ENSPSIG00000016621	PAK5	other_paralog
ENSPSIG00000016621	PAK5	other_paralog
ENSPSIG00000016621	PAK5	other_paralog
ENSPSIG00000016621	PAK5	other_paralog
ENSPSIG00000016621	PAK5	other_paralog
ENSPSIG00000016621	PAK5	other_paralog
ENSPSIG00000016621	PAK5	other_paralog
ENSPSIG00000016621	PAK5	other_paralog
ENSPSIG00000016621	PAK5	other_paralog
ENSPSIG00000016621	PAK5	other_paralog
ENSPSIG00000016621	PAK5	other_paralog
ENSPSIG00000016621	PAK5	other_paralog
ENSPSIG00000016621	PAK5	other_paralog
ENSPSIG00000016621	PAK5	other_paralog
ENSPSIG00000016621	PAK5	other_paralog
ENSPSIG00000016621	PAK5	other_paralog
ENSPSIG00000016621	PAK5	other_paralog
ENSPSIG00000016621	PAK5	other_paralog
ENSPSIG00000016621	PAK5	other_paralog
ENSPSIG00000016621	PAK5	other_paralog
ENSPSIG00000016621	PAK5	other_paralog
ENSPSIG00000016621	PAK5	other_paralog
ENSPSIG00000016621	PAK5	other_paralog
ENSPSIG00000016621	PAK5	other_paralog
ENSPSIG00000016621	PAK5	other_paralog
ENSPSIG00000016621	PAK5	other_paralog
ENSPSIG00000016621	PAK5	other_paralog
ENSPSIG00000016621	PAK5	other_paralog
ENSPSIG00000016621	PAK5	other_paralog
ENSPSIG00000016622	AAR2
ENSPSIG00000016623	LPCAT4	within_species_paralog
ENSPSIG00000016623	LPCAT4	within_species_paralog
ENSPSIG00000016623	LPCAT4	within_species_paralog
ENSPSIG00000016623	LPCAT4	within_species_paralog
ENSPSIG00000016624	GPHN
ENSPSIG00000016625	KANK4	other_paralog
ENSPSIG00000016625	KANK4	other_paralog
ENSPSIG00000016626		other_paralog
ENSPSIG00000016626		other_paralog
ENSPSIG00000016626		gene_split
ENSPSIG00000016627	FHDC1	other_paralog
ENSPSIG00000016627	FHDC1	other_paralog
ENSPSIG00000016627	FHDC1	other_paralog
ENSPSIG00000016627	FHDC1	other_paralog
ENSPSIG00000016627	FHDC1	other_paralog
ENSPSIG00000016627	FHDC1	other_paralog
ENSPSIG00000016627	FHDC1	other_paralog
ENSPSIG00000016627	FHDC1	other_paralog
ENSPSIG00000016627	FHDC1	other_paralog
ENSPSIG00000016627	FHDC1	other_paralog
ENSPSIG00000016627	FHDC1	other_paralog
ENSPSIG00000016627	FHDC1	other_paralog
ENSPSIG00000016627	FHDC1	other_paralog
ENSPSIG00000016627	FHDC1	other_paralog
ENSPSIG00000016628	MINAR2	within_species_paralog
ENSPSIG00000016629	TCERG1L	other_paralog
ENSPSIG00000016629	TCERG1L	other_paralog
ENSPSIG00000016629	TCERG1L	other_paralog
ENSPSIG00000016630	AQP9	other_paralog
ENSPSIG00000016630	AQP9	other_paralog
ENSPSIG00000016630	AQP9	other_paralog
ENSPSIG00000016630	AQP9	other_paralog
ENSPSIG00000016630	AQP9	other_paralog
ENSPSIG00000016630	AQP9	other_paralog
ENSPSIG00000016630	AQP9	other_paralog
ENSPSIG00000016630	AQP9	other_paralog
ENSPSIG00000016630	AQP9	other_paralog
ENSPSIG00000016630	AQP9	other_paralog
ENSPSIG00000016631	BNIP3L	within_species_paralog
ENSPSIG00000016632	FAM131A	within_species_paralog
ENSPSIG00000016633		other_paralog
ENSPSIG00000016633		other_paralog
ENSPSIG00000016633		other_paralog
ENSPSIG00000016633		other_paralog
ENSPSIG00000016633		other_paralog
ENSPSIG00000016633		other_paralog
ENSPSIG00000016633		other_paralog
ENSPSIG00000016633		other_paralog
ENSPSIG00000016633		other_paralog
ENSPSIG00000016633		other_paralog
ENSPSIG00000016633		other_paralog
ENSPSIG00000016633		other_paralog
ENSPSIG00000016633		other_paralog
ENSPSIG00000016633		other_paralog
ENSPSIG00000016633		other_paralog
ENSPSIG00000016633		other_paralog
ENSPSIG00000016633		other_paralog
ENSPSIG00000016633		other_paralog
ENSPSIG00000016633		other_paralog
ENSPSIG00000016633		other_paralog
ENSPSIG00000016633		other_paralog
ENSPSIG00000016633		other_paralog
ENSPSIG00000016633		other_paralog
ENSPSIG00000016633		other_paralog
ENSPSIG00000016633		other_paralog
ENSPSIG00000016633		other_paralog
ENSPSIG00000016633		within_species_paralog
ENSPSIG00000016633		within_species_paralog
ENSPSIG00000016633		within_species_paralog
ENSPSIG00000016633		within_species_paralog
ENSPSIG00000016634	ZDHHC15	other_paralog
ENSPSIG00000016634	ZDHHC15	other_paralog
ENSPSIG00000016634	ZDHHC15	other_paralog
ENSPSIG00000016634	ZDHHC15	other_paralog
ENSPSIG00000016634	ZDHHC15	other_paralog
ENSPSIG00000016634	ZDHHC15	other_paralog
ENSPSIG00000016634	ZDHHC15	other_paralog
ENSPSIG00000016634	ZDHHC15	other_paralog
ENSPSIG00000016634	ZDHHC15	other_paralog
ENSPSIG00000016634	ZDHHC15	other_paralog
ENSPSIG00000016634	ZDHHC15	other_paralog
ENSPSIG00000016634	ZDHHC15	other_paralog
ENSPSIG00000016634	ZDHHC15	other_paralog
ENSPSIG00000016634	ZDHHC15	other_paralog
ENSPSIG00000016634	ZDHHC15	other_paralog
ENSPSIG00000016635		within_species_paralog
ENSPSIG00000016635		within_species_paralog
ENSPSIG00000016635		within_species_paralog
ENSPSIG00000016635		within_species_paralog
ENSPSIG00000016635		within_species_paralog
ENSPSIG00000016635		within_species_paralog
ENSPSIG00000016635		within_species_paralog
ENSPSIG00000016635		within_species_paralog
ENSPSIG00000016635		within_species_paralog
ENSPSIG00000016635		within_species_paralog
ENSPSIG00000016635		within_species_paralog
ENSPSIG00000016635		within_species_paralog
ENSPSIG00000016635		within_species_paralog
ENSPSIG00000016635		within_species_paralog
ENSPSIG00000016635		within_species_paralog
ENSPSIG00000016635		within_species_paralog
ENSPSIG00000016635		within_species_paralog
ENSPSIG00000016635		within_species_paralog
ENSPSIG00000016635		within_species_paralog
ENSPSIG00000016635		within_species_paralog
ENSPSIG00000016635		within_species_paralog
ENSPSIG00000016635		within_species_paralog
ENSPSIG00000016635		within_species_paralog
ENSPSIG00000016635		other_paralog
ENSPSIG00000016635		other_paralog
ENSPSIG00000016635		other_paralog
ENSPSIG00000016635		other_paralog
ENSPSIG00000016635		other_paralog
ENSPSIG00000016635		other_paralog
ENSPSIG00000016635		other_paralog
ENSPSIG00000016635		other_paralog
ENSPSIG00000016635		other_paralog
ENSPSIG00000016635		other_paralog
ENSPSIG00000016635		other_paralog
ENSPSIG00000016635		other_paralog
ENSPSIG00000016635		other_paralog
ENSPSIG00000016635		other_paralog
ENSPSIG00000016635		other_paralog
ENSPSIG00000016635		other_paralog
ENSPSIG00000016635		other_paralog
ENSPSIG00000016635		other_paralog
ENSPSIG00000016635		other_paralog
ENSPSIG00000016635		other_paralog
ENSPSIG00000016635		other_paralog
ENSPSIG00000016635		other_paralog
ENSPSIG00000016635		other_paralog
ENSPSIG00000016635		other_paralog
ENSPSIG00000016635		other_paralog
ENSPSIG00000016635		other_paralog
ENSPSIG00000016635		other_paralog
ENSPSIG00000016635		other_paralog
ENSPSIG00000016635		other_paralog
ENSPSIG00000016635		other_paralog
ENSPSIG00000016635		other_paralog
ENSPSIG00000016635		other_paralog
ENSPSIG00000016635		other_paralog
ENSPSIG00000016635		other_paralog
ENSPSIG00000016635		other_paralog
ENSPSIG00000016635		other_paralog
ENSPSIG00000016635		other_paralog
ENSPSIG00000016635		other_paralog
ENSPSIG00000016635		other_paralog
ENSPSIG00000016635		other_paralog
ENSPSIG00000016635		other_paralog
ENSPSIG00000016635		other_paralog
ENSPSIG00000016635		other_paralog
ENSPSIG00000016635		other_paralog
ENSPSIG00000016635		other_paralog
ENSPSIG00000016635		other_paralog
ENSPSIG00000016635		other_paralog
ENSPSIG00000016635		other_paralog
ENSPSIG00000016635		other_paralog
ENSPSIG00000016635		other_paralog
ENSPSIG00000016635		other_paralog
ENSPSIG00000016635		other_paralog
ENSPSIG00000016635		other_paralog
ENSPSIG00000016635		other_paralog
ENSPSIG00000016635		other_paralog
ENSPSIG00000016635		other_paralog
ENSPSIG00000016635		other_paralog
ENSPSIG00000016635		other_paralog
ENSPSIG00000016635		other_paralog
ENSPSIG00000016635		other_paralog
ENSPSIG00000016635		other_paralog
ENSPSIG00000016635		other_paralog
ENSPSIG00000016635		other_paralog
ENSPSIG00000016635		other_paralog
ENSPSIG00000016635		other_paralog
ENSPSIG00000016635		other_paralog
ENSPSIG00000016635		other_paralog
ENSPSIG00000016635		other_paralog
ENSPSIG00000016635		other_paralog
ENSPSIG00000016635		other_paralog
ENSPSIG00000016635		other_paralog
ENSPSIG00000016635		other_paralog
ENSPSIG00000016635		other_paralog
ENSPSIG00000016635		other_paralog
ENSPSIG00000016635		other_paralog
ENSPSIG00000016635		other_paralog
ENSPSIG00000016635		other_paralog
ENSPSIG00000016635		other_paralog
ENSPSIG00000016635		other_paralog
ENSPSIG00000016635		other_paralog
ENSPSIG00000016635		other_paralog
ENSPSIG00000016635		other_paralog
ENSPSIG00000016635		other_paralog
ENSPSIG00000016635		other_paralog
ENSPSIG00000016635		other_paralog
ENSPSIG00000016635		other_paralog
ENSPSIG00000016635		other_paralog
ENSPSIG00000016635		other_paralog
ENSPSIG00000016635		other_paralog
ENSPSIG00000016635		other_paralog
ENSPSIG00000016635		other_paralog
ENSPSIG00000016635		other_paralog
ENSPSIG00000016635		other_paralog
ENSPSIG00000016636		within_species_paralog
ENSPSIG00000016637	MYEF2	other_paralog
ENSPSIG00000016638		within_species_paralog
ENSPSIG00000016638		within_species_paralog
ENSPSIG00000016638		within_species_paralog
ENSPSIG00000016638		within_species_paralog
ENSPSIG00000016638		within_species_paralog
ENSPSIG00000016638		within_species_paralog
ENSPSIG00000016638		other_paralog
ENSPSIG00000016638		other_paralog
ENSPSIG00000016638		other_paralog
ENSPSIG00000016638		other_paralog
ENSPSIG00000016638		other_paralog
ENSPSIG00000016638		other_paralog
ENSPSIG00000016638		other_paralog
ENSPSIG00000016638		other_paralog
ENSPSIG00000016638		other_paralog
ENSPSIG00000016638		other_paralog
ENSPSIG00000016638		other_paralog
ENSPSIG00000016638		other_paralog
ENSPSIG00000016638		other_paralog
ENSPSIG00000016638		other_paralog
ENSPSIG00000016638		other_paralog
ENSPSIG00000016638		other_paralog
ENSPSIG00000016638		other_paralog
ENSPSIG00000016638		other_paralog
ENSPSIG00000016639	DLGAP4	other_paralog
ENSPSIG00000016639	DLGAP4	other_paralog
ENSPSIG00000016639	DLGAP4	other_paralog
ENSPSIG00000016639	DLGAP4	other_paralog
ENSPSIG00000016640	ZFAND4	other_paralog
ENSPSIG00000016640	ZFAND4	other_paralog
ENSPSIG00000016640	ZFAND4	other_paralog
ENSPSIG00000016640	ZFAND4	other_paralog
ENSPSIG00000016640	ZFAND4	other_paralog
ENSPSIG00000016641		within_species_paralog
ENSPSIG00000016641		other_paralog
ENSPSIG00000016641		other_paralog
ENSPSIG00000016641		other_paralog
ENSPSIG00000016641		other_paralog
ENSPSIG00000016642	SLC16A12	other_paralog
ENSPSIG00000016642	SLC16A12	other_paralog
ENSPSIG00000016642	SLC16A12	other_paralog
ENSPSIG00000016642	SLC16A12	other_paralog
ENSPSIG00000016642	SLC16A12	other_paralog
ENSPSIG00000016642	SLC16A12	other_paralog
ENSPSIG00000016642	SLC16A12	other_paralog
ENSPSIG00000016642	SLC16A12	other_paralog
ENSPSIG00000016642	SLC16A12	other_paralog
ENSPSIG00000016642	SLC16A12	other_paralog
ENSPSIG00000016642	SLC16A12	other_paralog
ENSPSIG00000016642	SLC16A12	other_paralog
ENSPSIG00000016642	SLC16A12	other_paralog
ENSPSIG00000016642	SLC16A12	other_paralog
ENSPSIG00000016643		within_species_paralog
ENSPSIG00000016644		other_paralog
ENSPSIG00000016644		other_paralog
ENSPSIG00000016644		other_paralog
ENSPSIG00000016644		other_paralog
ENSPSIG00000016645		within_species_paralog
ENSPSIG00000016645		other_paralog
ENSPSIG00000016646	ZC3HC1
ENSPSIG00000016647	TGIF2	other_paralog
ENSPSIG00000016647	TGIF2	other_paralog
ENSPSIG00000016647	TGIF2	other_paralog
ENSPSIG00000016647	TGIF2	other_paralog
ENSPSIG00000016647	TGIF2	other_paralog
ENSPSIG00000016647	TGIF2	other_paralog
ENSPSIG00000016647	TGIF2	other_paralog
ENSPSIG00000016647	TGIF2	other_paralog
ENSPSIG00000016647	TGIF2	other_paralog
ENSPSIG00000016648		other_paralog
ENSPSIG00000016648		other_paralog
ENSPSIG00000016648		other_paralog
ENSPSIG00000016648		other_paralog
ENSPSIG00000016648		other_paralog
ENSPSIG00000016648		other_paralog
ENSPSIG00000016648		other_paralog
ENSPSIG00000016648		other_paralog
ENSPSIG00000016648		other_paralog
ENSPSIG00000016648		other_paralog
ENSPSIG00000016648		other_paralog
ENSPSIG00000016648		other_paralog
ENSPSIG00000016648		other_paralog
ENSPSIG00000016648		other_paralog
ENSPSIG00000016648		other_paralog
ENSPSIG00000016648		other_paralog
ENSPSIG00000016648		other_paralog
ENSPSIG00000016648		other_paralog
ENSPSIG00000016648		other_paralog
ENSPSIG00000016648		other_paralog
ENSPSIG00000016648		other_paralog
ENSPSIG00000016648		other_paralog
ENSPSIG00000016648		other_paralog
ENSPSIG00000016648		within_species_paralog
ENSPSIG00000016649		other_paralog
ENSPSIG00000016649		other_paralog
ENSPSIG00000016649		other_paralog
ENSPSIG00000016649		other_paralog
ENSPSIG00000016649		other_paralog
ENSPSIG00000016649		other_paralog
ENSPSIG00000016649		other_paralog
ENSPSIG00000016650		within_species_paralog
ENSPSIG00000016650		other_paralog
ENSPSIG00000016650		other_paralog
ENSPSIG00000016650		other_paralog
ENSPSIG00000016650		other_paralog
ENSPSIG00000016651	PPIL4	other_paralog
ENSPSIG00000016651	PPIL4	other_paralog
ENSPSIG00000016651	PPIL4	other_paralog
ENSPSIG00000016651	PPIL4	other_paralog
ENSPSIG00000016651	PPIL4	other_paralog
ENSPSIG00000016651	PPIL4	other_paralog
ENSPSIG00000016651	PPIL4	other_paralog
ENSPSIG00000016651	PPIL4	other_paralog
ENSPSIG00000016651	PPIL4	other_paralog
ENSPSIG00000016651	PPIL4	other_paralog
ENSPSIG00000016651	PPIL4	other_paralog
ENSPSIG00000016651	PPIL4	other_paralog
ENSPSIG00000016651	PPIL4	other_paralog
ENSPSIG00000016651	PPIL4	other_paralog
ENSPSIG00000016652	ARRDC4	other_paralog
ENSPSIG00000016652	ARRDC4	other_paralog
ENSPSIG00000016652	ARRDC4	other_paralog
ENSPSIG00000016652	ARRDC4	other_paralog
ENSPSIG00000016652	ARRDC4	other_paralog
ENSPSIG00000016653		within_species_paralog
ENSPSIG00000016653		within_species_paralog
ENSPSIG00000016653		within_species_paralog
ENSPSIG00000016653		within_species_paralog
ENSPSIG00000016654	SBF2	other_paralog
ENSPSIG00000016654	SBF2	other_paralog
ENSPSIG00000016654	SBF2	other_paralog
ENSPSIG00000016654	SBF2	other_paralog
ENSPSIG00000016654	SBF2	other_paralog
ENSPSIG00000016654	SBF2	other_paralog
ENSPSIG00000016654	SBF2	other_paralog
ENSPSIG00000016654	SBF2	other_paralog
ENSPSIG00000016654	SBF2	other_paralog
ENSPSIG00000016654	SBF2	other_paralog
ENSPSIG00000016654	SBF2	other_paralog
ENSPSIG00000016654	SBF2	other_paralog
ENSPSIG00000016654	SBF2	other_paralog
ENSPSIG00000016654	SBF2	other_paralog
ENSPSIG00000016655
ENSPSIG00000016656		within_species_paralog
ENSPSIG00000016656		within_species_paralog
ENSPSIG00000016656		within_species_paralog
ENSPSIG00000016656		within_species_paralog
ENSPSIG00000016656		within_species_paralog
ENSPSIG00000016656		within_species_paralog
ENSPSIG00000016656		within_species_paralog
ENSPSIG00000016656		within_species_paralog
ENSPSIG00000016656		within_species_paralog
ENSPSIG00000016656		within_species_paralog
ENSPSIG00000016656		within_species_paralog
ENSPSIG00000016656		within_species_paralog
ENSPSIG00000016656		within_species_paralog
ENSPSIG00000016656		within_species_paralog
ENSPSIG00000016656		within_species_paralog
ENSPSIG00000016656		within_species_paralog
ENSPSIG00000016656		within_species_paralog
ENSPSIG00000016656		within_species_paralog
ENSPSIG00000016656		within_species_paralog
ENSPSIG00000016656		within_species_paralog
ENSPSIG00000016656		within_species_paralog
ENSPSIG00000016656		other_paralog
ENSPSIG00000016656		other_paralog
ENSPSIG00000016656		other_paralog
ENSPSIG00000016656		other_paralog
ENSPSIG00000016656		other_paralog
ENSPSIG00000016656		other_paralog
ENSPSIG00000016656		other_paralog
ENSPSIG00000016656		other_paralog
ENSPSIG00000016656		other_paralog
ENSPSIG00000016656		other_paralog
ENSPSIG00000016656		other_paralog
ENSPSIG00000016656		other_paralog
ENSPSIG00000016656		other_paralog
ENSPSIG00000016656		other_paralog
ENSPSIG00000016656		other_paralog
ENSPSIG00000016656		other_paralog
ENSPSIG00000016656		other_paralog
ENSPSIG00000016656		other_paralog
ENSPSIG00000016656		other_paralog
ENSPSIG00000016656		other_paralog
ENSPSIG00000016656		other_paralog
ENSPSIG00000016656		other_paralog
ENSPSIG00000016656		other_paralog
ENSPSIG00000016656		other_paralog
ENSPSIG00000016656		other_paralog
ENSPSIG00000016656		other_paralog
ENSPSIG00000016656		other_paralog
ENSPSIG00000016656		other_paralog
ENSPSIG00000016656		other_paralog
ENSPSIG00000016656		other_paralog
ENSPSIG00000016656		other_paralog
ENSPSIG00000016656		other_paralog
ENSPSIG00000016656		other_paralog
ENSPSIG00000016656		other_paralog
ENSPSIG00000016656		other_paralog
ENSPSIG00000016656		other_paralog
ENSPSIG00000016656		other_paralog
ENSPSIG00000016656		other_paralog
ENSPSIG00000016656		other_paralog
ENSPSIG00000016656		other_paralog
ENSPSIG00000016656		other_paralog
ENSPSIG00000016656		other_paralog
ENSPSIG00000016656		other_paralog
ENSPSIG00000016656		other_paralog
ENSPSIG00000016656		other_paralog
ENSPSIG00000016656		other_paralog
ENSPSIG00000016656		other_paralog
ENSPSIG00000016656		other_paralog
ENSPSIG00000016657	IRX4	other_paralog
ENSPSIG00000016657	IRX4	other_paralog
ENSPSIG00000016657	IRX4	other_paralog
ENSPSIG00000016657	IRX4	other_paralog
ENSPSIG00000016657	IRX4	other_paralog
ENSPSIG00000016657	IRX4	other_paralog
ENSPSIG00000016658	ARHGAP15	within_species_paralog
ENSPSIG00000016658	ARHGAP15	within_species_paralog
ENSPSIG00000016659		other_paralog
ENSPSIG00000016660		other_paralog
ENSPSIG00000016661		within_species_paralog
ENSPSIG00000016661		within_species_paralog
ENSPSIG00000016661		within_species_paralog
ENSPSIG00000016661		within_species_paralog
ENSPSIG00000016661		other_paralog
ENSPSIG00000016661		other_paralog
ENSPSIG00000016661		other_paralog
ENSPSIG00000016661		other_paralog
ENSPSIG00000016661		other_paralog
ENSPSIG00000016661		other_paralog
ENSPSIG00000016661		other_paralog
ENSPSIG00000016662	ITGB1BP1
ENSPSIG00000016663	GGT7	other_paralog
ENSPSIG00000016663	GGT7	other_paralog
ENSPSIG00000016664	DZANK1
ENSPSIG00000016665	DLAT	other_paralog
ENSPSIG00000016665	DLAT	other_paralog
ENSPSIG00000016665	DLAT	other_paralog
ENSPSIG00000016666		other_paralog
ENSPSIG00000016666		other_paralog
ENSPSIG00000016666		other_paralog
ENSPSIG00000016666		other_paralog
ENSPSIG00000016666		other_paralog
ENSPSIG00000016666		other_paralog
ENSPSIG00000016667	PANK3	other_paralog
ENSPSIG00000016667	PANK3	other_paralog
ENSPSIG00000016667	PANK3	other_paralog
ENSPSIG00000016668	ZBTB37	other_paralog
ENSPSIG00000016668	ZBTB37	other_paralog
ENSPSIG00000016668	ZBTB37	other_paralog
ENSPSIG00000016668	ZBTB37	other_paralog
ENSPSIG00000016668	ZBTB37	other_paralog
ENSPSIG00000016668	ZBTB37	other_paralog
ENSPSIG00000016668	ZBTB37	other_paralog
ENSPSIG00000016668	ZBTB37	other_paralog
ENSPSIG00000016668	ZBTB37	other_paralog
ENSPSIG00000016668	ZBTB37	other_paralog
ENSPSIG00000016668	ZBTB37	other_paralog
ENSPSIG00000016668	ZBTB37	other_paralog
ENSPSIG00000016668	ZBTB37	other_paralog
ENSPSIG00000016668	ZBTB37	other_paralog
ENSPSIG00000016669	EIF2B1	other_paralog
ENSPSIG00000016669	EIF2B1	other_paralog
ENSPSIG00000016669	EIF2B1	other_paralog
ENSPSIG00000016670	CDH12	within_species_paralog
ENSPSIG00000016670	CDH12	other_paralog
ENSPSIG00000016670	CDH12	other_paralog
ENSPSIG00000016670	CDH12	other_paralog
ENSPSIG00000016670	CDH12	other_paralog
ENSPSIG00000016670	CDH12	other_paralog
ENSPSIG00000016670	CDH12	other_paralog
ENSPSIG00000016670	CDH12	other_paralog
ENSPSIG00000016670	CDH12	other_paralog
ENSPSIG00000016670	CDH12	other_paralog
ENSPSIG00000016670	CDH12	other_paralog
ENSPSIG00000016670	CDH12	other_paralog
ENSPSIG00000016670	CDH12	other_paralog
ENSPSIG00000016670	CDH12	other_paralog
ENSPSIG00000016670	CDH12	other_paralog
ENSPSIG00000016670	CDH12	other_paralog
ENSPSIG00000016670	CDH12	other_paralog
ENSPSIG00000016670	CDH12	other_paralog
ENSPSIG00000016670	CDH12	other_paralog
ENSPSIG00000016670	CDH12	other_paralog
ENSPSIG00000016670	CDH12	other_paralog
ENSPSIG00000016670	CDH12	other_paralog
ENSPSIG00000016670	CDH12	other_paralog
ENSPSIG00000016670	CDH12	other_paralog
ENSPSIG00000016670	CDH12	other_paralog
ENSPSIG00000016670	CDH12	other_paralog
ENSPSIG00000016670	CDH12	other_paralog
ENSPSIG00000016670	CDH12	other_paralog
ENSPSIG00000016670	CDH12	other_paralog
ENSPSIG00000016670	CDH12	other_paralog
ENSPSIG00000016670	CDH12	other_paralog
ENSPSIG00000016670	CDH12	other_paralog
ENSPSIG00000016670	CDH12	other_paralog
ENSPSIG00000016670	CDH12	other_paralog
ENSPSIG00000016670	CDH12	other_paralog
ENSPSIG00000016670	CDH12	other_paralog
ENSPSIG00000016670	CDH12	other_paralog
ENSPSIG00000016670	CDH12	other_paralog
ENSPSIG00000016670	CDH12	other_paralog
ENSPSIG00000016670	CDH12	other_paralog
ENSPSIG00000016671		within_species_paralog
ENSPSIG00000016671		other_paralog
ENSPSIG00000016672		other_paralog
ENSPSIG00000016672		other_paralog
ENSPSIG00000016672		other_paralog
ENSPSIG00000016672		other_paralog
ENSPSIG00000016673		within_species_paralog
ENSPSIG00000016673		other_paralog
ENSPSIG00000016673		other_paralog
ENSPSIG00000016673		other_paralog
ENSPSIG00000016673		other_paralog
ENSPSIG00000016673		other_paralog
ENSPSIG00000016673		other_paralog
ENSPSIG00000016674	GLRX3	other_paralog
ENSPSIG00000016675	GINM1
ENSPSIG00000016676	XKR8	other_paralog
ENSPSIG00000016676	XKR8	other_paralog
ENSPSIG00000016676	XKR8	other_paralog
ENSPSIG00000016676	XKR8	within_species_paralog
ENSPSIG00000016676	XKR8	within_species_paralog
ENSPSIG00000016677	VIM	other_paralog
ENSPSIG00000016677	VIM	other_paralog
ENSPSIG00000016677	VIM	other_paralog
ENSPSIG00000016677	VIM	other_paralog
ENSPSIG00000016677	VIM	other_paralog
ENSPSIG00000016677	VIM	other_paralog
ENSPSIG00000016677	VIM	other_paralog
ENSPSIG00000016677	VIM	other_paralog
ENSPSIG00000016677	VIM	other_paralog
ENSPSIG00000016677	VIM	other_paralog
ENSPSIG00000016677	VIM	other_paralog
ENSPSIG00000016677	VIM	other_paralog
ENSPSIG00000016677	VIM	other_paralog
ENSPSIG00000016677	VIM	other_paralog
ENSPSIG00000016677	VIM	other_paralog
ENSPSIG00000016677	VIM	other_paralog
ENSPSIG00000016677	VIM	other_paralog
ENSPSIG00000016677	VIM	other_paralog
ENSPSIG00000016677	VIM	other_paralog
ENSPSIG00000016677	VIM	other_paralog
ENSPSIG00000016677	VIM	other_paralog
ENSPSIG00000016677	VIM	other_paralog
ENSPSIG00000016677	VIM	other_paralog
ENSPSIG00000016677	VIM	other_paralog
ENSPSIG00000016677	VIM	other_paralog
ENSPSIG00000016677	VIM	other_paralog
ENSPSIG00000016677	VIM	other_paralog
ENSPSIG00000016677	VIM	other_paralog
ENSPSIG00000016677	VIM	other_paralog
ENSPSIG00000016677	VIM	other_paralog
ENSPSIG00000016677	VIM	other_paralog
ENSPSIG00000016677	VIM	other_paralog
ENSPSIG00000016677	VIM	other_paralog
ENSPSIG00000016677	VIM	other_paralog
ENSPSIG00000016677	VIM	other_paralog
ENSPSIG00000016678	PHF1	within_species_paralog
ENSPSIG00000016678	PHF1	within_species_paralog
ENSPSIG00000016679	TRIM14	other_paralog
ENSPSIG00000016679	TRIM14	other_paralog
ENSPSIG00000016679	TRIM14	other_paralog
ENSPSIG00000016679	TRIM14	other_paralog
ENSPSIG00000016679	TRIM14	other_paralog
ENSPSIG00000016679	TRIM14	other_paralog
ENSPSIG00000016679	TRIM14	other_paralog
ENSPSIG00000016679	TRIM14	other_paralog
ENSPSIG00000016679	TRIM14	other_paralog
ENSPSIG00000016679	TRIM14	other_paralog
ENSPSIG00000016679	TRIM14	other_paralog
ENSPSIG00000016679	TRIM14	other_paralog
ENSPSIG00000016679	TRIM14	other_paralog
ENSPSIG00000016679	TRIM14	other_paralog
ENSPSIG00000016679	TRIM14	other_paralog
ENSPSIG00000016679	TRIM14	other_paralog
ENSPSIG00000016679	TRIM14	other_paralog
ENSPSIG00000016679	TRIM14	other_paralog
ENSPSIG00000016679	TRIM14	other_paralog
ENSPSIG00000016679	TRIM14	other_paralog
ENSPSIG00000016679	TRIM14	other_paralog
ENSPSIG00000016679	TRIM14	other_paralog
ENSPSIG00000016679	TRIM14	other_paralog
ENSPSIG00000016679	TRIM14	other_paralog
ENSPSIG00000016679	TRIM14	other_paralog
ENSPSIG00000016679	TRIM14	other_paralog
ENSPSIG00000016679	TRIM14	other_paralog
ENSPSIG00000016679	TRIM14	other_paralog
ENSPSIG00000016679	TRIM14	other_paralog
ENSPSIG00000016679	TRIM14	other_paralog
ENSPSIG00000016679	TRIM14	other_paralog
ENSPSIG00000016679	TRIM14	other_paralog
ENSPSIG00000016679	TRIM14	other_paralog
ENSPSIG00000016679	TRIM14	other_paralog
ENSPSIG00000016679	TRIM14	other_paralog
ENSPSIG00000016679	TRIM14	other_paralog
ENSPSIG00000016679	TRIM14	other_paralog
ENSPSIG00000016679	TRIM14	other_paralog
ENSPSIG00000016679	TRIM14	other_paralog
ENSPSIG00000016679	TRIM14	other_paralog
ENSPSIG00000016679	TRIM14	other_paralog
ENSPSIG00000016679	TRIM14	other_paralog
ENSPSIG00000016679	TRIM14	other_paralog
ENSPSIG00000016679	TRIM14	other_paralog
ENSPSIG00000016679	TRIM14	other_paralog
ENSPSIG00000016679	TRIM14	other_paralog
ENSPSIG00000016679	TRIM14	other_paralog
ENSPSIG00000016679	TRIM14	other_paralog
ENSPSIG00000016679	TRIM14	other_paralog
ENSPSIG00000016679	TRIM14	other_paralog
ENSPSIG00000016679	TRIM14	other_paralog
ENSPSIG00000016679	TRIM14	other_paralog
ENSPSIG00000016679	TRIM14	other_paralog
ENSPSIG00000016679	TRIM14	other_paralog
ENSPSIG00000016679	TRIM14	other_paralog
ENSPSIG00000016679	TRIM14	other_paralog
ENSPSIG00000016679	TRIM14	other_paralog
ENSPSIG00000016679	TRIM14	other_paralog
ENSPSIG00000016679	TRIM14	other_paralog
ENSPSIG00000016679	TRIM14	other_paralog
ENSPSIG00000016679	TRIM14	other_paralog
ENSPSIG00000016679	TRIM14	other_paralog
ENSPSIG00000016679	TRIM14	other_paralog
ENSPSIG00000016679	TRIM14	other_paralog
ENSPSIG00000016679	TRIM14	other_paralog
ENSPSIG00000016679	TRIM14	other_paralog
ENSPSIG00000016679	TRIM14	other_paralog
ENSPSIG00000016679	TRIM14	other_paralog
ENSPSIG00000016679	TRIM14	other_paralog
ENSPSIG00000016679	TRIM14	other_paralog
ENSPSIG00000016679	TRIM14	other_paralog
ENSPSIG00000016679	TRIM14	other_paralog
ENSPSIG00000016679	TRIM14	other_paralog
ENSPSIG00000016679	TRIM14	other_paralog
ENSPSIG00000016679	TRIM14	other_paralog
ENSPSIG00000016679	TRIM14	other_paralog
ENSPSIG00000016679	TRIM14	other_paralog
ENSPSIG00000016679	TRIM14	other_paralog
ENSPSIG00000016679	TRIM14	other_paralog
ENSPSIG00000016679	TRIM14	other_paralog
ENSPSIG00000016679	TRIM14	other_paralog
ENSPSIG00000016679	TRIM14	other_paralog
ENSPSIG00000016679	TRIM14	other_paralog
ENSPSIG00000016679	TRIM14	other_paralog
ENSPSIG00000016679	TRIM14	other_paralog
ENSPSIG00000016679	TRIM14	other_paralog
ENSPSIG00000016679	TRIM14	other_paralog
ENSPSIG00000016679	TRIM14	other_paralog
ENSPSIG00000016679	TRIM14	other_paralog
ENSPSIG00000016679	TRIM14	other_paralog
ENSPSIG00000016679	TRIM14	other_paralog
ENSPSIG00000016679	TRIM14	other_paralog
ENSPSIG00000016679	TRIM14	other_paralog
ENSPSIG00000016679	TRIM14	other_paralog
ENSPSIG00000016679	TRIM14	other_paralog
ENSPSIG00000016679	TRIM14	other_paralog
ENSPSIG00000016679	TRIM14	other_paralog
ENSPSIG00000016679	TRIM14	other_paralog
ENSPSIG00000016679	TRIM14	other_paralog
ENSPSIG00000016679	TRIM14	other_paralog
ENSPSIG00000016679	TRIM14	other_paralog
ENSPSIG00000016679	TRIM14	other_paralog
ENSPSIG00000016679	TRIM14	other_paralog
ENSPSIG00000016679	TRIM14	other_paralog
ENSPSIG00000016679	TRIM14	other_paralog
ENSPSIG00000016679	TRIM14	other_paralog
ENSPSIG00000016679	TRIM14	other_paralog
ENSPSIG00000016679	TRIM14	other_paralog
ENSPSIG00000016679	TRIM14	other_paralog
ENSPSIG00000016679	TRIM14	other_paralog
ENSPSIG00000016679	TRIM14	other_paralog
ENSPSIG00000016679	TRIM14	other_paralog
ENSPSIG00000016679	TRIM14	other_paralog
ENSPSIG00000016679	TRIM14	other_paralog
ENSPSIG00000016679	TRIM14	other_paralog
ENSPSIG00000016679	TRIM14	other_paralog
ENSPSIG00000016679	TRIM14	other_paralog
ENSPSIG00000016679	TRIM14	other_paralog
ENSPSIG00000016679	TRIM14	other_paralog
ENSPSIG00000016679	TRIM14	other_paralog
ENSPSIG00000016679	TRIM14	other_paralog
ENSPSIG00000016679	TRIM14	other_paralog
ENSPSIG00000016679	TRIM14	other_paralog
ENSPSIG00000016679	TRIM14	other_paralog
ENSPSIG00000016679	TRIM14	other_paralog
ENSPSIG00000016679	TRIM14	other_paralog
ENSPSIG00000016679	TRIM14	other_paralog
ENSPSIG00000016679	TRIM14	other_paralog
ENSPSIG00000016679	TRIM14	other_paralog
ENSPSIG00000016679	TRIM14	other_paralog
ENSPSIG00000016679	TRIM14	other_paralog
ENSPSIG00000016679	TRIM14	other_paralog
ENSPSIG00000016679	TRIM14	other_paralog
ENSPSIG00000016679	TRIM14	other_paralog
ENSPSIG00000016679	TRIM14	other_paralog
ENSPSIG00000016679	TRIM14	other_paralog
ENSPSIG00000016679	TRIM14	other_paralog
ENSPSIG00000016679	TRIM14	other_paralog
ENSPSIG00000016679	TRIM14	other_paralog
ENSPSIG00000016679	TRIM14	other_paralog
ENSPSIG00000016679	TRIM14	other_paralog
ENSPSIG00000016679	TRIM14	other_paralog
ENSPSIG00000016679	TRIM14	other_paralog
ENSPSIG00000016679	TRIM14	other_paralog
ENSPSIG00000016679	TRIM14	other_paralog
ENSPSIG00000016680	VWA3B	other_paralog
ENSPSIG00000016680	VWA3B	other_paralog
ENSPSIG00000016680	VWA3B	other_paralog
ENSPSIG00000016680	VWA3B	other_paralog
ENSPSIG00000016680	VWA3B	other_paralog
ENSPSIG00000016680	VWA3B	other_paralog
ENSPSIG00000016680	VWA3B	other_paralog
ENSPSIG00000016680	VWA3B	other_paralog
ENSPSIG00000016680	VWA3B	other_paralog
ENSPSIG00000016681		other_paralog
ENSPSIG00000016681		other_paralog
ENSPSIG00000016681		other_paralog
ENSPSIG00000016681		other_paralog
ENSPSIG00000016681		other_paralog
ENSPSIG00000016681		other_paralog
ENSPSIG00000016681		other_paralog
ENSPSIG00000016681		other_paralog
ENSPSIG00000016681		other_paralog
ENSPSIG00000016681		other_paralog
ENSPSIG00000016682		other_paralog
ENSPSIG00000016682		other_paralog
ENSPSIG00000016682		other_paralog
ENSPSIG00000016682		other_paralog
ENSPSIG00000016682		other_paralog
ENSPSIG00000016682		other_paralog
ENSPSIG00000016682		other_paralog
ENSPSIG00000016682		other_paralog
ENSPSIG00000016682		other_paralog
ENSPSIG00000016682		other_paralog
ENSPSIG00000016682		other_paralog
ENSPSIG00000016682		other_paralog
ENSPSIG00000016682		other_paralog
ENSPSIG00000016682		other_paralog
ENSPSIG00000016682		other_paralog
ENSPSIG00000016682		other_paralog
ENSPSIG00000016682		other_paralog
ENSPSIG00000016682		other_paralog
ENSPSIG00000016682		other_paralog
ENSPSIG00000016682		other_paralog
ENSPSIG00000016682		other_paralog
ENSPSIG00000016682		other_paralog
ENSPSIG00000016682		other_paralog
ENSPSIG00000016682		other_paralog
ENSPSIG00000016682		other_paralog
ENSPSIG00000016682		other_paralog
ENSPSIG00000016682		other_paralog
ENSPSIG00000016682		other_paralog
ENSPSIG00000016682		other_paralog
ENSPSIG00000016682		other_paralog
ENSPSIG00000016682		other_paralog
ENSPSIG00000016682		other_paralog
ENSPSIG00000016682		other_paralog
ENSPSIG00000016682		other_paralog
ENSPSIG00000016682		other_paralog
ENSPSIG00000016682		other_paralog
ENSPSIG00000016682		other_paralog
ENSPSIG00000016682		other_paralog
ENSPSIG00000016683	CLCN2	other_paralog
ENSPSIG00000016683	CLCN2	other_paralog
ENSPSIG00000016683	CLCN2	other_paralog
ENSPSIG00000016683	CLCN2	other_paralog
ENSPSIG00000016683	CLCN2	other_paralog
ENSPSIG00000016683	CLCN2	other_paralog
ENSPSIG00000016683	CLCN2	other_paralog
ENSPSIG00000016683	CLCN2	other_paralog
ENSPSIG00000016683	CLCN2	other_paralog
ENSPSIG00000016683	CLCN2	other_paralog
ENSPSIG00000016684	NUP210L	within_species_paralog
ENSPSIG00000016685	CSAD	other_paralog
ENSPSIG00000016685	CSAD	other_paralog
ENSPSIG00000016685	CSAD	other_paralog
ENSPSIG00000016685	CSAD	other_paralog
ENSPSIG00000016685	CSAD	other_paralog
ENSPSIG00000016685	CSAD	other_paralog
ENSPSIG00000016685	CSAD	other_paralog
ENSPSIG00000016685	CSAD	other_paralog
ENSPSIG00000016685	CSAD	other_paralog
ENSPSIG00000016686	CYTL1
ENSPSIG00000016687	GABRA6	other_paralog
ENSPSIG00000016687	GABRA6	other_paralog
ENSPSIG00000016687	GABRA6	other_paralog
ENSPSIG00000016687	GABRA6	other_paralog
ENSPSIG00000016687	GABRA6	other_paralog
ENSPSIG00000016687	GABRA6	other_paralog
ENSPSIG00000016687	GABRA6	other_paralog
ENSPSIG00000016687	GABRA6	other_paralog
ENSPSIG00000016687	GABRA6	other_paralog
ENSPSIG00000016687	GABRA6	other_paralog
ENSPSIG00000016687	GABRA6	other_paralog
ENSPSIG00000016687	GABRA6	other_paralog
ENSPSIG00000016687	GABRA6	other_paralog
ENSPSIG00000016687	GABRA6	other_paralog
ENSPSIG00000016687	GABRA6	other_paralog
ENSPSIG00000016687	GABRA6	other_paralog
ENSPSIG00000016687	GABRA6	other_paralog
ENSPSIG00000016687	GABRA6	other_paralog
ENSPSIG00000016687	GABRA6	other_paralog
ENSPSIG00000016687	GABRA6	other_paralog
ENSPSIG00000016687	GABRA6	other_paralog
ENSPSIG00000016687	GABRA6	other_paralog
ENSPSIG00000016687	GABRA6	other_paralog
ENSPSIG00000016687	GABRA6	other_paralog
ENSPSIG00000016687	GABRA6	other_paralog
ENSPSIG00000016687	GABRA6	other_paralog
ENSPSIG00000016687	GABRA6	other_paralog
ENSPSIG00000016687	GABRA6	other_paralog
ENSPSIG00000016687	GABRA6	other_paralog
ENSPSIG00000016687	GABRA6	other_paralog
ENSPSIG00000016687	GABRA6	other_paralog
ENSPSIG00000016687	GABRA6	other_paralog
ENSPSIG00000016687	GABRA6	other_paralog
ENSPSIG00000016687	GABRA6	other_paralog
ENSPSIG00000016687	GABRA6	other_paralog
ENSPSIG00000016687	GABRA6	other_paralog
ENSPSIG00000016687	GABRA6	other_paralog
ENSPSIG00000016687	GABRA6	other_paralog
ENSPSIG00000016687	GABRA6	other_paralog
ENSPSIG00000016687	GABRA6	other_paralog
ENSPSIG00000016687	GABRA6	other_paralog
ENSPSIG00000016687	GABRA6	other_paralog
ENSPSIG00000016687	GABRA6	other_paralog
ENSPSIG00000016687	GABRA6	other_paralog
ENSPSIG00000016688	SLIT3	other_paralog
ENSPSIG00000016688	SLIT3	other_paralog
ENSPSIG00000016688	SLIT3	other_paralog
ENSPSIG00000016688	SLIT3	other_paralog
ENSPSIG00000016688	SLIT3	other_paralog
ENSPSIG00000016688	SLIT3	other_paralog
ENSPSIG00000016688	SLIT3	other_paralog
ENSPSIG00000016688	SLIT3	other_paralog
ENSPSIG00000016688	SLIT3	other_paralog
ENSPSIG00000016688	SLIT3	other_paralog
ENSPSIG00000016688	SLIT3	other_paralog
ENSPSIG00000016688	SLIT3	other_paralog
ENSPSIG00000016688	SLIT3	other_paralog
ENSPSIG00000016688	SLIT3	other_paralog
ENSPSIG00000016688	SLIT3	other_paralog
ENSPSIG00000016688	SLIT3	other_paralog
ENSPSIG00000016688	SLIT3	other_paralog
ENSPSIG00000016688	SLIT3	other_paralog
ENSPSIG00000016688	SLIT3	other_paralog
ENSPSIG00000016688	SLIT3	other_paralog
ENSPSIG00000016688	SLIT3	other_paralog
ENSPSIG00000016688	SLIT3	other_paralog
ENSPSIG00000016688	SLIT3	other_paralog
ENSPSIG00000016688	SLIT3	other_paralog
ENSPSIG00000016688	SLIT3	other_paralog
ENSPSIG00000016688	SLIT3	other_paralog
ENSPSIG00000016689	UTP20
ENSPSIG00000016690	RNF170	within_species_paralog
ENSPSIG00000016691	EBF3	within_species_paralog
ENSPSIG00000016691	EBF3	within_species_paralog
ENSPSIG00000016692		other_paralog
ENSPSIG00000016692		other_paralog
ENSPSIG00000016692		other_paralog
ENSPSIG00000016692		other_paralog
ENSPSIG00000016692		other_paralog
ENSPSIG00000016692		other_paralog
ENSPSIG00000016692		other_paralog
ENSPSIG00000016692		other_paralog
ENSPSIG00000016692		other_paralog
ENSPSIG00000016692		other_paralog
ENSPSIG00000016692		other_paralog
ENSPSIG00000016693	ATP6V1G1
ENSPSIG00000016694		other_paralog
ENSPSIG00000016694		other_paralog
ENSPSIG00000016694		other_paralog
ENSPSIG00000016694		other_paralog
ENSPSIG00000016694		other_paralog
ENSPSIG00000016694		other_paralog
ENSPSIG00000016694		other_paralog
ENSPSIG00000016694		other_paralog
ENSPSIG00000016694		other_paralog
ENSPSIG00000016695	TECPR2	other_paralog
ENSPSIG00000016696	ELAPOR2	other_paralog
ENSPSIG00000016697	TMEM268
ENSPSIG00000016698	MREG
ENSPSIG00000016699	THAP9
ENSPSIG00000016700	ADGRL2	other_paralog
ENSPSIG00000016700	ADGRL2	other_paralog
ENSPSIG00000016700	ADGRL2	other_paralog
ENSPSIG00000016700	ADGRL2	other_paralog
ENSPSIG00000016700	ADGRL2	other_paralog
ENSPSIG00000016700	ADGRL2	other_paralog
ENSPSIG00000016700	ADGRL2	other_paralog
ENSPSIG00000016700	ADGRL2	other_paralog
ENSPSIG00000016700	ADGRL2	other_paralog
ENSPSIG00000016700	ADGRL2	other_paralog
ENSPSIG00000016700	ADGRL2	other_paralog
ENSPSIG00000016700	ADGRL2	other_paralog
ENSPSIG00000016700	ADGRL2	other_paralog
ENSPSIG00000016700	ADGRL2	other_paralog
ENSPSIG00000016700	ADGRL2	other_paralog
ENSPSIG00000016700	ADGRL2	other_paralog
ENSPSIG00000016700	ADGRL2	other_paralog
ENSPSIG00000016700	ADGRL2	other_paralog
ENSPSIG00000016700	ADGRL2	other_paralog
ENSPSIG00000016700	ADGRL2	other_paralog
ENSPSIG00000016700	ADGRL2	other_paralog
ENSPSIG00000016700	ADGRL2	other_paralog
ENSPSIG00000016700	ADGRL2	other_paralog
ENSPSIG00000016700	ADGRL2	other_paralog
ENSPSIG00000016700	ADGRL2	other_paralog
ENSPSIG00000016700	ADGRL2	other_paralog
ENSPSIG00000016700	ADGRL2	other_paralog
ENSPSIG00000016700	ADGRL2	other_paralog
ENSPSIG00000016700	ADGRL2	other_paralog
ENSPSIG00000016700	ADGRL2	other_paralog
ENSPSIG00000016700	ADGRL2	other_paralog
ENSPSIG00000016700	ADGRL2	other_paralog
ENSPSIG00000016700	ADGRL2	other_paralog
ENSPSIG00000016700	ADGRL2	other_paralog
ENSPSIG00000016700	ADGRL2	other_paralog
ENSPSIG00000016700	ADGRL2	other_paralog
ENSPSIG00000016700	ADGRL2	other_paralog
ENSPSIG00000016700	ADGRL2	other_paralog
ENSPSIG00000016700	ADGRL2	other_paralog
ENSPSIG00000016700	ADGRL2	other_paralog
ENSPSIG00000016700	ADGRL2	other_paralog
ENSPSIG00000016700	ADGRL2	other_paralog
ENSPSIG00000016700	ADGRL2	other_paralog
ENSPSIG00000016700	ADGRL2	other_paralog
ENSPSIG00000016700	ADGRL2	other_paralog
ENSPSIG00000016700	ADGRL2	other_paralog
ENSPSIG00000016700	ADGRL2	other_paralog
ENSPSIG00000016700	ADGRL2	other_paralog
ENSPSIG00000016700	ADGRL2	other_paralog
ENSPSIG00000016700	ADGRL2	other_paralog
ENSPSIG00000016700	ADGRL2	other_paralog
ENSPSIG00000016700	ADGRL2	other_paralog
ENSPSIG00000016700	ADGRL2	other_paralog
ENSPSIG00000016701		other_paralog
ENSPSIG00000016701		other_paralog
ENSPSIG00000016701		other_paralog
ENSPSIG00000016701		other_paralog
ENSPSIG00000016701		other_paralog
ENSPSIG00000016702	SEC31A
ENSPSIG00000016703	ARFIP1	within_species_paralog
ENSPSIG00000016704	TUT4	other_paralog
ENSPSIG00000016704	TUT4	other_paralog
ENSPSIG00000016704	TUT4	other_paralog
ENSPSIG00000016704	TUT4	other_paralog
ENSPSIG00000016705		within_species_paralog
ENSPSIG00000016705		within_species_paralog
ENSPSIG00000016705		within_species_paralog
ENSPSIG00000016705		within_species_paralog
ENSPSIG00000016705		within_species_paralog
ENSPSIG00000016705		within_species_paralog
ENSPSIG00000016705		within_species_paralog
ENSPSIG00000016705		within_species_paralog
ENSPSIG00000016705		within_species_paralog
ENSPSIG00000016705		within_species_paralog
ENSPSIG00000016705		within_species_paralog
ENSPSIG00000016705		within_species_paralog
ENSPSIG00000016705		within_species_paralog
ENSPSIG00000016705		within_species_paralog
ENSPSIG00000016705		within_species_paralog
ENSPSIG00000016705		within_species_paralog
ENSPSIG00000016705		within_species_paralog
ENSPSIG00000016705		within_species_paralog
ENSPSIG00000016705		within_species_paralog
ENSPSIG00000016705		within_species_paralog
ENSPSIG00000016705		within_species_paralog
ENSPSIG00000016705		within_species_paralog
ENSPSIG00000016705		within_species_paralog
ENSPSIG00000016705		within_species_paralog
ENSPSIG00000016705		within_species_paralog
ENSPSIG00000016705		within_species_paralog
ENSPSIG00000016705		within_species_paralog
ENSPSIG00000016705		within_species_paralog
ENSPSIG00000016705		within_species_paralog
ENSPSIG00000016705		within_species_paralog
ENSPSIG00000016705		within_species_paralog
ENSPSIG00000016705		within_species_paralog
ENSPSIG00000016705		within_species_paralog
ENSPSIG00000016705		within_species_paralog
ENSPSIG00000016705		within_species_paralog
ENSPSIG00000016705		within_species_paralog
ENSPSIG00000016705		within_species_paralog
ENSPSIG00000016705		within_species_paralog
ENSPSIG00000016705		within_species_paralog
ENSPSIG00000016705		within_species_paralog
ENSPSIG00000016705		within_species_paralog
ENSPSIG00000016705		within_species_paralog
ENSPSIG00000016705		within_species_paralog
ENSPSIG00000016705		within_species_paralog
ENSPSIG00000016705		within_species_paralog
ENSPSIG00000016705		within_species_paralog
ENSPSIG00000016705		within_species_paralog
ENSPSIG00000016705		within_species_paralog
ENSPSIG00000016705		within_species_paralog
ENSPSIG00000016705		other_paralog
ENSPSIG00000016705		other_paralog
ENSPSIG00000016705		other_paralog
ENSPSIG00000016705		other_paralog
ENSPSIG00000016705		other_paralog
ENSPSIG00000016705		other_paralog
ENSPSIG00000016705		other_paralog
ENSPSIG00000016705		other_paralog
ENSPSIG00000016705		other_paralog
ENSPSIG00000016705		other_paralog
ENSPSIG00000016705		other_paralog
ENSPSIG00000016705		other_paralog
ENSPSIG00000016705		other_paralog
ENSPSIG00000016705		other_paralog
ENSPSIG00000016705		other_paralog
ENSPSIG00000016705		other_paralog
ENSPSIG00000016705		other_paralog
ENSPSIG00000016705		other_paralog
ENSPSIG00000016705		other_paralog
ENSPSIG00000016705		other_paralog
ENSPSIG00000016705		other_paralog
ENSPSIG00000016705		other_paralog
ENSPSIG00000016705		other_paralog
ENSPSIG00000016705		other_paralog
ENSPSIG00000016705		other_paralog
ENSPSIG00000016705		other_paralog
ENSPSIG00000016705		other_paralog
ENSPSIG00000016705		other_paralog
ENSPSIG00000016705		other_paralog
ENSPSIG00000016705		other_paralog
ENSPSIG00000016705		other_paralog
ENSPSIG00000016705		other_paralog
ENSPSIG00000016705		other_paralog
ENSPSIG00000016705		other_paralog
ENSPSIG00000016705		other_paralog
ENSPSIG00000016705		other_paralog
ENSPSIG00000016705		other_paralog
ENSPSIG00000016705		other_paralog
ENSPSIG00000016705		other_paralog
ENSPSIG00000016705		other_paralog
ENSPSIG00000016705		other_paralog
ENSPSIG00000016705		other_paralog
ENSPSIG00000016705		other_paralog
ENSPSIG00000016705		other_paralog
ENSPSIG00000016705		other_paralog
ENSPSIG00000016705		other_paralog
ENSPSIG00000016705		other_paralog
ENSPSIG00000016705		other_paralog
ENSPSIG00000016705		other_paralog
ENSPSIG00000016705		other_paralog
ENSPSIG00000016705		other_paralog
ENSPSIG00000016705		other_paralog
ENSPSIG00000016705		other_paralog
ENSPSIG00000016705		other_paralog
ENSPSIG00000016705		other_paralog
ENSPSIG00000016705		other_paralog
ENSPSIG00000016705		other_paralog
ENSPSIG00000016705		other_paralog
ENSPSIG00000016705		other_paralog
ENSPSIG00000016705		other_paralog
ENSPSIG00000016705		other_paralog
ENSPSIG00000016705		other_paralog
ENSPSIG00000016705		other_paralog
ENSPSIG00000016705		other_paralog
ENSPSIG00000016705		other_paralog
ENSPSIG00000016705		other_paralog
ENSPSIG00000016705		other_paralog
ENSPSIG00000016705		other_paralog
ENSPSIG00000016705		other_paralog
ENSPSIG00000016705		other_paralog
ENSPSIG00000016705		other_paralog
ENSPSIG00000016705		other_paralog
ENSPSIG00000016705		other_paralog
ENSPSIG00000016705		other_paralog
ENSPSIG00000016705		other_paralog
ENSPSIG00000016705		other_paralog
ENSPSIG00000016705		other_paralog
ENSPSIG00000016705		other_paralog
ENSPSIG00000016705		other_paralog
ENSPSIG00000016705		other_paralog
ENSPSIG00000016705		other_paralog
ENSPSIG00000016705		other_paralog
ENSPSIG00000016705		other_paralog
ENSPSIG00000016705		other_paralog
ENSPSIG00000016705		other_paralog
ENSPSIG00000016705		other_paralog
ENSPSIG00000016705		other_paralog
ENSPSIG00000016705		other_paralog
ENSPSIG00000016705		other_paralog
ENSPSIG00000016705		other_paralog
ENSPSIG00000016705		other_paralog
ENSPSIG00000016705		other_paralog
ENSPSIG00000016705		other_paralog
ENSPSIG00000016705		other_paralog
ENSPSIG00000016705		other_paralog
ENSPSIG00000016705		other_paralog
ENSPSIG00000016705		other_paralog
ENSPSIG00000016705		other_paralog
ENSPSIG00000016705		other_paralog
ENSPSIG00000016705		other_paralog
ENSPSIG00000016705		other_paralog
ENSPSIG00000016705		other_paralog
ENSPSIG00000016705		other_paralog
ENSPSIG00000016705		other_paralog
ENSPSIG00000016705		other_paralog
ENSPSIG00000016705		other_paralog
ENSPSIG00000016705		other_paralog
ENSPSIG00000016705		other_paralog
ENSPSIG00000016705		other_paralog
ENSPSIG00000016705		other_paralog
ENSPSIG00000016705		other_paralog
ENSPSIG00000016705		other_paralog
ENSPSIG00000016705		other_paralog
ENSPSIG00000016705		other_paralog
ENSPSIG00000016705		other_paralog
ENSPSIG00000016705		other_paralog
ENSPSIG00000016705		other_paralog
ENSPSIG00000016705		other_paralog
ENSPSIG00000016705		other_paralog
ENSPSIG00000016705		other_paralog
ENSPSIG00000016705		other_paralog
ENSPSIG00000016705		other_paralog
ENSPSIG00000016705		other_paralog
ENSPSIG00000016705		other_paralog
ENSPSIG00000016705		other_paralog
ENSPSIG00000016705		other_paralog
ENSPSIG00000016705		other_paralog
ENSPSIG00000016705		other_paralog
ENSPSIG00000016705		other_paralog
ENSPSIG00000016705		other_paralog
ENSPSIG00000016705		other_paralog
ENSPSIG00000016705		other_paralog
ENSPSIG00000016705		other_paralog
ENSPSIG00000016705		other_paralog
ENSPSIG00000016705		other_paralog
ENSPSIG00000016705		other_paralog
ENSPSIG00000016705		other_paralog
ENSPSIG00000016705		other_paralog
ENSPSIG00000016705		other_paralog
ENSPSIG00000016705		other_paralog
ENSPSIG00000016705		other_paralog
ENSPSIG00000016705		other_paralog
ENSPSIG00000016705		other_paralog
ENSPSIG00000016705		other_paralog
ENSPSIG00000016705		other_paralog
ENSPSIG00000016705		other_paralog
ENSPSIG00000016705		other_paralog
ENSPSIG00000016705		other_paralog
ENSPSIG00000016705		other_paralog
ENSPSIG00000016705		other_paralog
ENSPSIG00000016705		other_paralog
ENSPSIG00000016705		other_paralog
ENSPSIG00000016705		other_paralog
ENSPSIG00000016705		other_paralog
ENSPSIG00000016705		other_paralog
ENSPSIG00000016705		other_paralog
ENSPSIG00000016705		other_paralog
ENSPSIG00000016705		other_paralog
ENSPSIG00000016705		other_paralog
ENSPSIG00000016705		other_paralog
ENSPSIG00000016705		other_paralog
ENSPSIG00000016705		other_paralog
ENSPSIG00000016705		other_paralog
ENSPSIG00000016705		other_paralog
ENSPSIG00000016705		other_paralog
ENSPSIG00000016705		other_paralog
ENSPSIG00000016705		other_paralog
ENSPSIG00000016705		other_paralog
ENSPSIG00000016705		other_paralog
ENSPSIG00000016705		other_paralog
ENSPSIG00000016705		other_paralog
ENSPSIG00000016705		other_paralog
ENSPSIG00000016705		other_paralog
ENSPSIG00000016705		other_paralog
ENSPSIG00000016706	SSX2IP
ENSPSIG00000016707
ENSPSIG00000016708	SCD5	other_paralog
ENSPSIG00000016709	WASHC4
ENSPSIG00000016710	CHSY3	other_paralog
ENSPSIG00000016710	CHSY3	other_paralog
ENSPSIG00000016710	CHSY3	other_paralog
ENSPSIG00000016710	CHSY3	other_paralog
ENSPSIG00000016710	CHSY3	within_species_paralog
ENSPSIG00000016710	CHSY3	within_species_paralog
ENSPSIG00000016710	CHSY3	within_species_paralog
ENSPSIG00000016711	APBB2	within_species_paralog
ENSPSIG00000016712		other_paralog
ENSPSIG00000016712		other_paralog
ENSPSIG00000016712		other_paralog
ENSPSIG00000016712		other_paralog
ENSPSIG00000016712		other_paralog
ENSPSIG00000016712		other_paralog
ENSPSIG00000016712		other_paralog
ENSPSIG00000016712		other_paralog
ENSPSIG00000016712		other_paralog
ENSPSIG00000016712		other_paralog
ENSPSIG00000016712		other_paralog
ENSPSIG00000016712		other_paralog
ENSPSIG00000016712		other_paralog
ENSPSIG00000016712		other_paralog
ENSPSIG00000016712		other_paralog
ENSPSIG00000016712		other_paralog
ENSPSIG00000016712		other_paralog
ENSPSIG00000016712		other_paralog
ENSPSIG00000016712		other_paralog
ENSPSIG00000016712		other_paralog
ENSPSIG00000016712		other_paralog
ENSPSIG00000016712		other_paralog
ENSPSIG00000016712		other_paralog
ENSPSIG00000016712		other_paralog
ENSPSIG00000016712		within_species_paralog
ENSPSIG00000016713	IL22	within_species_paralog
ENSPSIG00000016714		other_paralog
ENSPSIG00000016714		other_paralog
ENSPSIG00000016714		other_paralog
ENSPSIG00000016714		other_paralog
ENSPSIG00000016715	GMEB1	within_species_paralog
ENSPSIG00000016716	UACA	other_paralog
ENSPSIG00000016716	UACA	other_paralog
ENSPSIG00000016717		other_paralog
ENSPSIG00000016717		other_paralog
ENSPSIG00000016717		other_paralog
ENSPSIG00000016718	CCT8	other_paralog
ENSPSIG00000016718	CCT8	other_paralog
ENSPSIG00000016718	CCT8	other_paralog
ENSPSIG00000016718	CCT8	other_paralog
ENSPSIG00000016718	CCT8	other_paralog
ENSPSIG00000016718	CCT8	other_paralog
ENSPSIG00000016718	CCT8	other_paralog
ENSPSIG00000016718	CCT8	other_paralog
ENSPSIG00000016718	CCT8	other_paralog
ENSPSIG00000016718	CCT8	other_paralog
ENSPSIG00000016718	CCT8	other_paralog
ENSPSIG00000016718	CCT8	other_paralog
ENSPSIG00000016719		other_paralog
ENSPSIG00000016719		other_paralog
ENSPSIG00000016719		other_paralog
ENSPSIG00000016719		other_paralog
ENSPSIG00000016719		other_paralog
ENSPSIG00000016719		other_paralog
ENSPSIG00000016719		other_paralog
ENSPSIG00000016719		other_paralog
ENSPSIG00000016719		other_paralog
ENSPSIG00000016719		other_paralog
ENSPSIG00000016719		other_paralog
ENSPSIG00000016719		other_paralog
ENSPSIG00000016719		other_paralog
ENSPSIG00000016719		other_paralog
ENSPSIG00000016719		other_paralog
ENSPSIG00000016719		other_paralog
ENSPSIG00000016719		other_paralog
ENSPSIG00000016719		other_paralog
ENSPSIG00000016719		other_paralog
ENSPSIG00000016719		other_paralog
ENSPSIG00000016719		other_paralog
ENSPSIG00000016719		other_paralog
ENSPSIG00000016719		other_paralog
ENSPSIG00000016719		other_paralog
ENSPSIG00000016719		other_paralog
ENSPSIG00000016719		other_paralog
ENSPSIG00000016719		other_paralog
ENSPSIG00000016720		within_species_paralog
ENSPSIG00000016720		within_species_paralog
ENSPSIG00000016720		other_paralog
ENSPSIG00000016720		other_paralog
ENSPSIG00000016720		other_paralog
ENSPSIG00000016720		other_paralog
ENSPSIG00000016720		other_paralog
ENSPSIG00000016720		other_paralog
ENSPSIG00000016720		other_paralog
ENSPSIG00000016720		other_paralog
ENSPSIG00000016720		other_paralog
ENSPSIG00000016720		other_paralog
ENSPSIG00000016720		other_paralog
ENSPSIG00000016720		other_paralog
ENSPSIG00000016720		other_paralog
ENSPSIG00000016720		other_paralog
ENSPSIG00000016721		other_paralog
ENSPSIG00000016721		other_paralog
ENSPSIG00000016721		other_paralog
ENSPSIG00000016721		other_paralog
ENSPSIG00000016721		other_paralog
ENSPSIG00000016721		other_paralog
ENSPSIG00000016721		other_paralog
ENSPSIG00000016721		other_paralog
ENSPSIG00000016721		other_paralog
ENSPSIG00000016721		other_paralog
ENSPSIG00000016721		other_paralog
ENSPSIG00000016721		other_paralog
ENSPSIG00000016721		other_paralog
ENSPSIG00000016721		other_paralog
ENSPSIG00000016721		other_paralog
ENSPSIG00000016721		other_paralog
ENSPSIG00000016721		other_paralog
ENSPSIG00000016721		other_paralog
ENSPSIG00000016721		other_paralog
ENSPSIG00000016721		other_paralog
ENSPSIG00000016721		other_paralog
ENSPSIG00000016721		other_paralog
ENSPSIG00000016721		other_paralog
ENSPSIG00000016721		other_paralog
ENSPSIG00000016721		other_paralog
ENSPSIG00000016721		other_paralog
ENSPSIG00000016721		other_paralog
ENSPSIG00000016721		other_paralog
ENSPSIG00000016721		other_paralog
ENSPSIG00000016721		other_paralog
ENSPSIG00000016721		other_paralog
ENSPSIG00000016721		other_paralog
ENSPSIG00000016721		other_paralog
ENSPSIG00000016721		other_paralog
ENSPSIG00000016721		other_paralog
ENSPSIG00000016721		other_paralog
ENSPSIG00000016721		other_paralog
ENSPSIG00000016721		other_paralog
ENSPSIG00000016721		other_paralog
ENSPSIG00000016721		other_paralog
ENSPSIG00000016721		other_paralog
ENSPSIG00000016721		other_paralog
ENSPSIG00000016721		other_paralog
ENSPSIG00000016721		other_paralog
ENSPSIG00000016721		other_paralog
ENSPSIG00000016721		other_paralog
ENSPSIG00000016721		other_paralog
ENSPSIG00000016721		other_paralog
ENSPSIG00000016721		other_paralog
ENSPSIG00000016721		other_paralog
ENSPSIG00000016721		other_paralog
ENSPSIG00000016721		other_paralog
ENSPSIG00000016721		other_paralog
ENSPSIG00000016721		other_paralog
ENSPSIG00000016721		other_paralog
ENSPSIG00000016721		other_paralog
ENSPSIG00000016721		other_paralog
ENSPSIG00000016721		other_paralog
ENSPSIG00000016721		other_paralog
ENSPSIG00000016721		other_paralog
ENSPSIG00000016721		other_paralog
ENSPSIG00000016721		other_paralog
ENSPSIG00000016721		other_paralog
ENSPSIG00000016721		other_paralog
ENSPSIG00000016721		other_paralog
ENSPSIG00000016721		within_species_paralog
ENSPSIG00000016721		within_species_paralog
ENSPSIG00000016721		within_species_paralog
ENSPSIG00000016721		within_species_paralog
ENSPSIG00000016721		within_species_paralog
ENSPSIG00000016721		within_species_paralog
ENSPSIG00000016721		within_species_paralog
ENSPSIG00000016721		within_species_paralog
ENSPSIG00000016721		within_species_paralog
ENSPSIG00000016721		within_species_paralog
ENSPSIG00000016721		within_species_paralog
ENSPSIG00000016721		within_species_paralog
ENSPSIG00000016721		within_species_paralog
ENSPSIG00000016721		within_species_paralog
ENSPSIG00000016721		within_species_paralog
ENSPSIG00000016721		within_species_paralog
ENSPSIG00000016721		within_species_paralog
ENSPSIG00000016721		within_species_paralog
ENSPSIG00000016721		within_species_paralog
ENSPSIG00000016721		within_species_paralog
ENSPSIG00000016721		within_species_paralog
ENSPSIG00000016721		within_species_paralog
ENSPSIG00000016721		within_species_paralog
ENSPSIG00000016721		within_species_paralog
ENSPSIG00000016721		within_species_paralog
ENSPSIG00000016721		within_species_paralog
ENSPSIG00000016721		within_species_paralog
ENSPSIG00000016721		within_species_paralog
ENSPSIG00000016721		within_species_paralog
ENSPSIG00000016721		within_species_paralog
ENSPSIG00000016721		within_species_paralog
ENSPSIG00000016721		within_species_paralog
ENSPSIG00000016721		within_species_paralog
ENSPSIG00000016721		within_species_paralog
ENSPSIG00000016721		within_species_paralog
ENSPSIG00000016721		within_species_paralog
ENSPSIG00000016721		within_species_paralog
ENSPSIG00000016721		within_species_paralog
ENSPSIG00000016721		within_species_paralog
ENSPSIG00000016721		within_species_paralog
ENSPSIG00000016721		within_species_paralog
ENSPSIG00000016721		within_species_paralog
ENSPSIG00000016721		within_species_paralog
ENSPSIG00000016721		within_species_paralog
ENSPSIG00000016721		within_species_paralog
ENSPSIG00000016721		within_species_paralog
ENSPSIG00000016721		within_species_paralog
ENSPSIG00000016721		within_species_paralog
ENSPSIG00000016721		within_species_paralog
ENSPSIG00000016721		within_species_paralog
ENSPSIG00000016721		within_species_paralog
ENSPSIG00000016721		within_species_paralog
ENSPSIG00000016721		within_species_paralog
ENSPSIG00000016721		within_species_paralog
ENSPSIG00000016721		within_species_paralog
ENSPSIG00000016721		within_species_paralog
ENSPSIG00000016721		within_species_paralog
ENSPSIG00000016721		within_species_paralog
ENSPSIG00000016721		within_species_paralog
ENSPSIG00000016721		within_species_paralog
ENSPSIG00000016721		within_species_paralog
ENSPSIG00000016721		within_species_paralog
ENSPSIG00000016721		within_species_paralog
ENSPSIG00000016721		within_species_paralog
ENSPSIG00000016721		within_species_paralog
ENSPSIG00000016721		within_species_paralog
ENSPSIG00000016721		within_species_paralog
ENSPSIG00000016721		within_species_paralog
ENSPSIG00000016721		within_species_paralog
ENSPSIG00000016721		within_species_paralog
ENSPSIG00000016721		within_species_paralog
ENSPSIG00000016721		within_species_paralog
ENSPSIG00000016721		within_species_paralog
ENSPSIG00000016721		within_species_paralog
ENSPSIG00000016721		within_species_paralog
ENSPSIG00000016721		within_species_paralog
ENSPSIG00000016721		within_species_paralog
ENSPSIG00000016721		within_species_paralog
ENSPSIG00000016721		within_species_paralog
ENSPSIG00000016721		within_species_paralog
ENSPSIG00000016721		within_species_paralog
ENSPSIG00000016721		within_species_paralog
ENSPSIG00000016721		within_species_paralog
ENSPSIG00000016721		within_species_paralog
ENSPSIG00000016721		within_species_paralog
ENSPSIG00000016721		within_species_paralog
ENSPSIG00000016721		within_species_paralog
ENSPSIG00000016721		within_species_paralog
ENSPSIG00000016721		within_species_paralog
ENSPSIG00000016721		within_species_paralog
ENSPSIG00000016721		within_species_paralog
ENSPSIG00000016721		within_species_paralog
ENSPSIG00000016721		within_species_paralog
ENSPSIG00000016721		within_species_paralog
ENSPSIG00000016721		within_species_paralog
ENSPSIG00000016721		within_species_paralog
ENSPSIG00000016721		within_species_paralog
ENSPSIG00000016721		within_species_paralog
ENSPSIG00000016721		within_species_paralog
ENSPSIG00000016721		within_species_paralog
ENSPSIG00000016721		within_species_paralog
ENSPSIG00000016721		within_species_paralog
ENSPSIG00000016721		within_species_paralog
ENSPSIG00000016721		within_species_paralog
ENSPSIG00000016721		within_species_paralog
ENSPSIG00000016721		within_species_paralog
ENSPSIG00000016721		within_species_paralog
ENSPSIG00000016721		within_species_paralog
ENSPSIG00000016721		within_species_paralog
ENSPSIG00000016721		within_species_paralog
ENSPSIG00000016721		within_species_paralog
ENSPSIG00000016721		within_species_paralog
ENSPSIG00000016721		within_species_paralog
ENSPSIG00000016721		within_species_paralog
ENSPSIG00000016721		within_species_paralog
ENSPSIG00000016721		within_species_paralog
ENSPSIG00000016721		within_species_paralog
ENSPSIG00000016721		within_species_paralog
ENSPSIG00000016721		within_species_paralog
ENSPSIG00000016721		within_species_paralog
ENSPSIG00000016721		within_species_paralog
ENSPSIG00000016721		within_species_paralog
ENSPSIG00000016721		within_species_paralog
ENSPSIG00000016721		within_species_paralog
ENSPSIG00000016721		within_species_paralog
ENSPSIG00000016721		within_species_paralog
ENSPSIG00000016721		within_species_paralog
ENSPSIG00000016721		within_species_paralog
ENSPSIG00000016721		within_species_paralog
ENSPSIG00000016721		within_species_paralog
ENSPSIG00000016721		within_species_paralog
ENSPSIG00000016721		within_species_paralog
ENSPSIG00000016721		within_species_paralog
ENSPSIG00000016721		within_species_paralog
ENSPSIG00000016721		within_species_paralog
ENSPSIG00000016721		within_species_paralog
ENSPSIG00000016721		within_species_paralog
ENSPSIG00000016721		within_species_paralog
ENSPSIG00000016721		within_species_paralog
ENSPSIG00000016721		within_species_paralog
ENSPSIG00000016721		within_species_paralog
ENSPSIG00000016721		within_species_paralog
ENSPSIG00000016721		within_species_paralog
ENSPSIG00000016721		within_species_paralog
ENSPSIG00000016721		within_species_paralog
ENSPSIG00000016721		within_species_paralog
ENSPSIG00000016721		within_species_paralog
ENSPSIG00000016721		within_species_paralog
ENSPSIG00000016721		within_species_paralog
ENSPSIG00000016721		within_species_paralog
ENSPSIG00000016721		within_species_paralog
ENSPSIG00000016721		within_species_paralog
ENSPSIG00000016721		within_species_paralog
ENSPSIG00000016721		within_species_paralog
ENSPSIG00000016721		within_species_paralog
ENSPSIG00000016721		within_species_paralog
ENSPSIG00000016721		within_species_paralog
ENSPSIG00000016721		within_species_paralog
ENSPSIG00000016721		within_species_paralog
ENSPSIG00000016721		within_species_paralog
ENSPSIG00000016721		within_species_paralog
ENSPSIG00000016721		within_species_paralog
ENSPSIG00000016721		within_species_paralog
ENSPSIG00000016721		within_species_paralog
ENSPSIG00000016721		within_species_paralog
ENSPSIG00000016721		within_species_paralog
ENSPSIG00000016721		within_species_paralog
ENSPSIG00000016721		within_species_paralog
ENSPSIG00000016721		within_species_paralog
ENSPSIG00000016721		within_species_paralog
ENSPSIG00000016721		within_species_paralog
ENSPSIG00000016721		within_species_paralog
ENSPSIG00000016721		within_species_paralog
ENSPSIG00000016721		within_species_paralog
ENSPSIG00000016721		within_species_paralog
ENSPSIG00000016721		within_species_paralog
ENSPSIG00000016721		within_species_paralog
ENSPSIG00000016721		within_species_paralog
ENSPSIG00000016721		within_species_paralog
ENSPSIG00000016721		within_species_paralog
ENSPSIG00000016721		within_species_paralog
ENSPSIG00000016721		within_species_paralog
ENSPSIG00000016721		within_species_paralog
ENSPSIG00000016721		within_species_paralog
ENSPSIG00000016721		within_species_paralog
ENSPSIG00000016721		within_species_paralog
ENSPSIG00000016721		within_species_paralog
ENSPSIG00000016721		within_species_paralog
ENSPSIG00000016721		within_species_paralog
ENSPSIG00000016721		within_species_paralog
ENSPSIG00000016721		within_species_paralog
ENSPSIG00000016721		within_species_paralog
ENSPSIG00000016721		within_species_paralog
ENSPSIG00000016721		within_species_paralog
ENSPSIG00000016721		within_species_paralog
ENSPSIG00000016721		within_species_paralog
ENSPSIG00000016721		within_species_paralog
ENSPSIG00000016721		within_species_paralog
ENSPSIG00000016721		within_species_paralog
ENSPSIG00000016721		within_species_paralog
ENSPSIG00000016721		within_species_paralog
ENSPSIG00000016721		within_species_paralog
ENSPSIG00000016721		within_species_paralog
ENSPSIG00000016721		within_species_paralog
ENSPSIG00000016721		within_species_paralog
ENSPSIG00000016721		within_species_paralog
ENSPSIG00000016721		within_species_paralog
ENSPSIG00000016721		within_species_paralog
ENSPSIG00000016721		within_species_paralog
ENSPSIG00000016721		within_species_paralog
ENSPSIG00000016721		within_species_paralog
ENSPSIG00000016721		within_species_paralog
ENSPSIG00000016721		within_species_paralog
ENSPSIG00000016721		within_species_paralog
ENSPSIG00000016721		within_species_paralog
ENSPSIG00000016721		within_species_paralog
ENSPSIG00000016721		within_species_paralog
ENSPSIG00000016721		within_species_paralog
ENSPSIG00000016721		within_species_paralog
ENSPSIG00000016721		within_species_paralog
ENSPSIG00000016721		within_species_paralog
ENSPSIG00000016721		within_species_paralog
ENSPSIG00000016721		within_species_paralog
ENSPSIG00000016721		within_species_paralog
ENSPSIG00000016721		within_species_paralog
ENSPSIG00000016721		within_species_paralog
ENSPSIG00000016721		within_species_paralog
ENSPSIG00000016721		within_species_paralog
ENSPSIG00000016721		within_species_paralog
ENSPSIG00000016721		within_species_paralog
ENSPSIG00000016721		within_species_paralog
ENSPSIG00000016721		within_species_paralog
ENSPSIG00000016721		within_species_paralog
ENSPSIG00000016721		within_species_paralog
ENSPSIG00000016721		within_species_paralog
ENSPSIG00000016721		within_species_paralog
ENSPSIG00000016721		within_species_paralog
ENSPSIG00000016721		within_species_paralog
ENSPSIG00000016721		within_species_paralog
ENSPSIG00000016721		within_species_paralog
ENSPSIG00000016721		within_species_paralog
ENSPSIG00000016721		within_species_paralog
ENSPSIG00000016721		within_species_paralog
ENSPSIG00000016721		within_species_paralog
ENSPSIG00000016721		within_species_paralog
ENSPSIG00000016721		within_species_paralog
ENSPSIG00000016721		within_species_paralog
ENSPSIG00000016721		within_species_paralog
ENSPSIG00000016721		within_species_paralog
ENSPSIG00000016721		within_species_paralog
ENSPSIG00000016721		within_species_paralog
ENSPSIG00000016721		within_species_paralog
ENSPSIG00000016721		within_species_paralog
ENSPSIG00000016721		within_species_paralog
ENSPSIG00000016721		within_species_paralog
ENSPSIG00000016721		within_species_paralog
ENSPSIG00000016721		within_species_paralog
ENSPSIG00000016721		within_species_paralog
ENSPSIG00000016721		within_species_paralog
ENSPSIG00000016721		within_species_paralog
ENSPSIG00000016721		within_species_paralog
ENSPSIG00000016721		within_species_paralog
ENSPSIG00000016721		within_species_paralog
ENSPSIG00000016721		within_species_paralog
ENSPSIG00000016721		within_species_paralog
ENSPSIG00000016721		within_species_paralog
ENSPSIG00000016721		within_species_paralog
ENSPSIG00000016721		within_species_paralog
ENSPSIG00000016721		within_species_paralog
ENSPSIG00000016721		within_species_paralog
ENSPSIG00000016721		within_species_paralog
ENSPSIG00000016721		within_species_paralog
ENSPSIG00000016721		within_species_paralog
ENSPSIG00000016721		within_species_paralog
ENSPSIG00000016721		within_species_paralog
ENSPSIG00000016721		other_paralog
ENSPSIG00000016721		other_paralog
ENSPSIG00000016721		other_paralog
ENSPSIG00000016721		other_paralog
ENSPSIG00000016722	ANLN	other_paralog
ENSPSIG00000016723	DDC	other_paralog
ENSPSIG00000016723	DDC	other_paralog
ENSPSIG00000016723	DDC	other_paralog
ENSPSIG00000016723	DDC	other_paralog
ENSPSIG00000016723	DDC	other_paralog
ENSPSIG00000016723	DDC	other_paralog
ENSPSIG00000016723	DDC	other_paralog
ENSPSIG00000016723	DDC	other_paralog
ENSPSIG00000016723	DDC	other_paralog
ENSPSIG00000016724	PHF21B	other_paralog
ENSPSIG00000016724	PHF21B	other_paralog
ENSPSIG00000016724	PHF21B	other_paralog
ENSPSIG00000016724	PHF21B	other_paralog
ENSPSIG00000016724	PHF21B	other_paralog
ENSPSIG00000016725	AMMECR1	within_species_paralog
ENSPSIG00000016726	FBXO22
ENSPSIG00000016727	SGCB
ENSPSIG00000016728	CASP7	within_species_paralog
ENSPSIG00000016728	CASP7	other_paralog
ENSPSIG00000016728	CASP7	other_paralog
ENSPSIG00000016728	CASP7	other_paralog
ENSPSIG00000016728	CASP7	other_paralog
ENSPSIG00000016728	CASP7	other_paralog
ENSPSIG00000016728	CASP7	other_paralog
ENSPSIG00000016728	CASP7	other_paralog
ENSPSIG00000016728	CASP7	other_paralog
ENSPSIG00000016728	CASP7	other_paralog
ENSPSIG00000016728	CASP7	other_paralog
ENSPSIG00000016728	CASP7	other_paralog
ENSPSIG00000016728	CASP7	other_paralog
ENSPSIG00000016728	CASP7	other_paralog
ENSPSIG00000016729	LHX1	other_paralog
ENSPSIG00000016729	LHX1	other_paralog
ENSPSIG00000016729	LHX1	other_paralog
ENSPSIG00000016729	LHX1	other_paralog
ENSPSIG00000016729	LHX1	other_paralog
ENSPSIG00000016729	LHX1	other_paralog
ENSPSIG00000016729	LHX1	other_paralog
ENSPSIG00000016729	LHX1	other_paralog
ENSPSIG00000016729	LHX1	other_paralog
ENSPSIG00000016729	LHX1	other_paralog
ENSPSIG00000016729	LHX1	other_paralog
ENSPSIG00000016729	LHX1	other_paralog
ENSPSIG00000016729	LHX1	other_paralog
ENSPSIG00000016729	LHX1	other_paralog
ENSPSIG00000016729	LHX1	other_paralog
ENSPSIG00000016729	LHX1	other_paralog
ENSPSIG00000016729	LHX1	other_paralog
ENSPSIG00000016729	LHX1	other_paralog
ENSPSIG00000016729	LHX1	other_paralog
ENSPSIG00000016730		within_species_paralog
ENSPSIG00000016730		within_species_paralog
ENSPSIG00000016730		within_species_paralog
ENSPSIG00000016730		within_species_paralog
ENSPSIG00000016730		within_species_paralog
ENSPSIG00000016730		within_species_paralog
ENSPSIG00000016730		within_species_paralog
ENSPSIG00000016730		within_species_paralog
ENSPSIG00000016730		within_species_paralog
ENSPSIG00000016730		within_species_paralog
ENSPSIG00000016730		within_species_paralog
ENSPSIG00000016730		within_species_paralog
ENSPSIG00000016730		within_species_paralog
ENSPSIG00000016730		within_species_paralog
ENSPSIG00000016730		within_species_paralog
ENSPSIG00000016730		within_species_paralog
ENSPSIG00000016730		within_species_paralog
ENSPSIG00000016730		within_species_paralog
ENSPSIG00000016730		within_species_paralog
ENSPSIG00000016730		within_species_paralog
ENSPSIG00000016730		within_species_paralog
ENSPSIG00000016730		within_species_paralog
ENSPSIG00000016730		within_species_paralog
ENSPSIG00000016730		within_species_paralog
ENSPSIG00000016730		within_species_paralog
ENSPSIG00000016730		within_species_paralog
ENSPSIG00000016730		within_species_paralog
ENSPSIG00000016730		within_species_paralog
ENSPSIG00000016730		within_species_paralog
ENSPSIG00000016730		within_species_paralog
ENSPSIG00000016730		within_species_paralog
ENSPSIG00000016730		within_species_paralog
ENSPSIG00000016730		within_species_paralog
ENSPSIG00000016730		within_species_paralog
ENSPSIG00000016730		within_species_paralog
ENSPSIG00000016730		within_species_paralog
ENSPSIG00000016730		within_species_paralog
ENSPSIG00000016730		within_species_paralog
ENSPSIG00000016730		within_species_paralog
ENSPSIG00000016730		within_species_paralog
ENSPSIG00000016730		within_species_paralog
ENSPSIG00000016730		within_species_paralog
ENSPSIG00000016730		within_species_paralog
ENSPSIG00000016730		within_species_paralog
ENSPSIG00000016730		within_species_paralog
ENSPSIG00000016730		within_species_paralog
ENSPSIG00000016730		within_species_paralog
ENSPSIG00000016730		within_species_paralog
ENSPSIG00000016730		within_species_paralog
ENSPSIG00000016730		within_species_paralog
ENSPSIG00000016730		within_species_paralog
ENSPSIG00000016730		within_species_paralog
ENSPSIG00000016730		within_species_paralog
ENSPSIG00000016730		within_species_paralog
ENSPSIG00000016730		within_species_paralog
ENSPSIG00000016730		within_species_paralog
ENSPSIG00000016730		within_species_paralog
ENSPSIG00000016730		within_species_paralog
ENSPSIG00000016730		within_species_paralog
ENSPSIG00000016730		within_species_paralog
ENSPSIG00000016730		within_species_paralog
ENSPSIG00000016730		within_species_paralog
ENSPSIG00000016730		within_species_paralog
ENSPSIG00000016730		within_species_paralog
ENSPSIG00000016730		within_species_paralog
ENSPSIG00000016730		within_species_paralog
ENSPSIG00000016730		within_species_paralog
ENSPSIG00000016730		within_species_paralog
ENSPSIG00000016730		within_species_paralog
ENSPSIG00000016730		within_species_paralog
ENSPSIG00000016730		within_species_paralog
ENSPSIG00000016730		within_species_paralog
ENSPSIG00000016730		within_species_paralog
ENSPSIG00000016730		within_species_paralog
ENSPSIG00000016730		within_species_paralog
ENSPSIG00000016730		within_species_paralog
ENSPSIG00000016730		within_species_paralog
ENSPSIG00000016730		within_species_paralog
ENSPSIG00000016730		within_species_paralog
ENSPSIG00000016730		within_species_paralog
ENSPSIG00000016730		within_species_paralog
ENSPSIG00000016730		within_species_paralog
ENSPSIG00000016730		within_species_paralog
ENSPSIG00000016730		within_species_paralog
ENSPSIG00000016730		within_species_paralog
ENSPSIG00000016730		within_species_paralog
ENSPSIG00000016730		within_species_paralog
ENSPSIG00000016730		within_species_paralog
ENSPSIG00000016730		within_species_paralog
ENSPSIG00000016730		within_species_paralog
ENSPSIG00000016730		within_species_paralog
ENSPSIG00000016730		within_species_paralog
ENSPSIG00000016730		within_species_paralog
ENSPSIG00000016730		within_species_paralog
ENSPSIG00000016730		within_species_paralog
ENSPSIG00000016730		within_species_paralog
ENSPSIG00000016730		within_species_paralog
ENSPSIG00000016730		within_species_paralog
ENSPSIG00000016730		within_species_paralog
ENSPSIG00000016730		within_species_paralog
ENSPSIG00000016730		within_species_paralog
ENSPSIG00000016730		within_species_paralog
ENSPSIG00000016730		within_species_paralog
ENSPSIG00000016730		within_species_paralog
ENSPSIG00000016730		within_species_paralog
ENSPSIG00000016730		within_species_paralog
ENSPSIG00000016730		within_species_paralog
ENSPSIG00000016730		within_species_paralog
ENSPSIG00000016730		within_species_paralog
ENSPSIG00000016730		within_species_paralog
ENSPSIG00000016730		within_species_paralog
ENSPSIG00000016730		within_species_paralog
ENSPSIG00000016730		within_species_paralog
ENSPSIG00000016730		within_species_paralog
ENSPSIG00000016730		within_species_paralog
ENSPSIG00000016730		within_species_paralog
ENSPSIG00000016730		within_species_paralog
ENSPSIG00000016730		other_paralog
ENSPSIG00000016730		other_paralog
ENSPSIG00000016730		other_paralog
ENSPSIG00000016730		other_paralog
ENSPSIG00000016730		other_paralog
ENSPSIG00000016730		other_paralog
ENSPSIG00000016730		other_paralog
ENSPSIG00000016730		other_paralog
ENSPSIG00000016730		other_paralog
ENSPSIG00000016730		other_paralog
ENSPSIG00000016730		other_paralog
ENSPSIG00000016730		other_paralog
ENSPSIG00000016730		other_paralog
ENSPSIG00000016730		other_paralog
ENSPSIG00000016730		other_paralog
ENSPSIG00000016730		other_paralog
ENSPSIG00000016730		other_paralog
ENSPSIG00000016730		other_paralog
ENSPSIG00000016730		other_paralog
ENSPSIG00000016730		other_paralog
ENSPSIG00000016730		other_paralog
ENSPSIG00000016730		other_paralog
ENSPSIG00000016730		other_paralog
ENSPSIG00000016730		other_paralog
ENSPSIG00000016730		other_paralog
ENSPSIG00000016730		other_paralog
ENSPSIG00000016730		other_paralog
ENSPSIG00000016730		other_paralog
ENSPSIG00000016730		other_paralog
ENSPSIG00000016730		other_paralog
ENSPSIG00000016730		other_paralog
ENSPSIG00000016730		other_paralog
ENSPSIG00000016730		other_paralog
ENSPSIG00000016730		other_paralog
ENSPSIG00000016730		other_paralog
ENSPSIG00000016730		other_paralog
ENSPSIG00000016730		other_paralog
ENSPSIG00000016730		other_paralog
ENSPSIG00000016730		other_paralog
ENSPSIG00000016730		other_paralog
ENSPSIG00000016730		other_paralog
ENSPSIG00000016730		other_paralog
ENSPSIG00000016730		other_paralog
ENSPSIG00000016730		other_paralog
ENSPSIG00000016730		other_paralog
ENSPSIG00000016730		other_paralog
ENSPSIG00000016730		other_paralog
ENSPSIG00000016730		other_paralog
ENSPSIG00000016730		other_paralog
ENSPSIG00000016730		other_paralog
ENSPSIG00000016730		other_paralog
ENSPSIG00000016730		other_paralog
ENSPSIG00000016730		other_paralog
ENSPSIG00000016730		other_paralog
ENSPSIG00000016730		other_paralog
ENSPSIG00000016730		other_paralog
ENSPSIG00000016730		other_paralog
ENSPSIG00000016730		other_paralog
ENSPSIG00000016730		other_paralog
ENSPSIG00000016730		other_paralog
ENSPSIG00000016730		other_paralog
ENSPSIG00000016730		other_paralog
ENSPSIG00000016730		other_paralog
ENSPSIG00000016730		other_paralog
ENSPSIG00000016730		other_paralog
ENSPSIG00000016730		other_paralog
ENSPSIG00000016730		other_paralog
ENSPSIG00000016730		other_paralog
ENSPSIG00000016730		other_paralog
ENSPSIG00000016730		other_paralog
ENSPSIG00000016730		other_paralog
ENSPSIG00000016730		other_paralog
ENSPSIG00000016730		other_paralog
ENSPSIG00000016730		other_paralog
ENSPSIG00000016730		other_paralog
ENSPSIG00000016730		other_paralog
ENSPSIG00000016730		other_paralog
ENSPSIG00000016730		other_paralog
ENSPSIG00000016730		other_paralog
ENSPSIG00000016730		other_paralog
ENSPSIG00000016730		other_paralog
ENSPSIG00000016730		other_paralog
ENSPSIG00000016730		other_paralog
ENSPSIG00000016730		other_paralog
ENSPSIG00000016730		other_paralog
ENSPSIG00000016730		other_paralog
ENSPSIG00000016730		other_paralog
ENSPSIG00000016730		other_paralog
ENSPSIG00000016730		other_paralog
ENSPSIG00000016730		other_paralog
ENSPSIG00000016730		other_paralog
ENSPSIG00000016730		other_paralog
ENSPSIG00000016730		other_paralog
ENSPSIG00000016730		other_paralog
ENSPSIG00000016730		other_paralog
ENSPSIG00000016730		other_paralog
ENSPSIG00000016730		other_paralog
ENSPSIG00000016730		other_paralog
ENSPSIG00000016730		other_paralog
ENSPSIG00000016730		other_paralog
ENSPSIG00000016730		other_paralog
ENSPSIG00000016730		other_paralog
ENSPSIG00000016730		other_paralog
ENSPSIG00000016730		other_paralog
ENSPSIG00000016730		other_paralog
ENSPSIG00000016730		other_paralog
ENSPSIG00000016731		gene_split
ENSPSIG00000016732	NRAP	other_paralog
ENSPSIG00000016732	NRAP	other_paralog
ENSPSIG00000016732	NRAP	other_paralog
ENSPSIG00000016732	NRAP	other_paralog
ENSPSIG00000016733	ANGPT4	other_paralog
ENSPSIG00000016733	ANGPT4	other_paralog
ENSPSIG00000016733	ANGPT4	other_paralog
ENSPSIG00000016733	ANGPT4	other_paralog
ENSPSIG00000016733	ANGPT4	other_paralog
ENSPSIG00000016733	ANGPT4	other_paralog
ENSPSIG00000016733	ANGPT4	other_paralog
ENSPSIG00000016733	ANGPT4	other_paralog
ENSPSIG00000016733	ANGPT4	other_paralog
ENSPSIG00000016733	ANGPT4	other_paralog
ENSPSIG00000016733	ANGPT4	other_paralog
ENSPSIG00000016733	ANGPT4	other_paralog
ENSPSIG00000016733	ANGPT4	other_paralog
ENSPSIG00000016733	ANGPT4	other_paralog
ENSPSIG00000016733	ANGPT4	other_paralog
ENSPSIG00000016733	ANGPT4	other_paralog
ENSPSIG00000016733	ANGPT4	other_paralog
ENSPSIG00000016733	ANGPT4	other_paralog
ENSPSIG00000016733	ANGPT4	other_paralog
ENSPSIG00000016733	ANGPT4	other_paralog
ENSPSIG00000016733	ANGPT4	other_paralog
ENSPSIG00000016733	ANGPT4	other_paralog
ENSPSIG00000016733	ANGPT4	other_paralog
ENSPSIG00000016733	ANGPT4	other_paralog
ENSPSIG00000016733	ANGPT4	other_paralog
ENSPSIG00000016733	ANGPT4	other_paralog
ENSPSIG00000016733	ANGPT4	other_paralog
ENSPSIG00000016733	ANGPT4	other_paralog
ENSPSIG00000016733	ANGPT4	other_paralog
ENSPSIG00000016733	ANGPT4	other_paralog
ENSPSIG00000016733	ANGPT4	other_paralog
ENSPSIG00000016733	ANGPT4	other_paralog
ENSPSIG00000016733	ANGPT4	other_paralog
ENSPSIG00000016733	ANGPT4	other_paralog
ENSPSIG00000016733	ANGPT4	other_paralog
ENSPSIG00000016733	ANGPT4	other_paralog
ENSPSIG00000016733	ANGPT4	other_paralog
ENSPSIG00000016734		within_species_paralog
ENSPSIG00000016734		other_paralog
ENSPSIG00000016734		other_paralog
ENSPSIG00000016734		other_paralog
ENSPSIG00000016734		other_paralog
ENSPSIG00000016734		other_paralog
ENSPSIG00000016734		other_paralog
ENSPSIG00000016734		other_paralog
ENSPSIG00000016734		other_paralog
ENSPSIG00000016734		other_paralog
ENSPSIG00000016734		other_paralog
ENSPSIG00000016734		other_paralog
ENSPSIG00000016734		other_paralog
ENSPSIG00000016734		other_paralog
ENSPSIG00000016734		other_paralog
ENSPSIG00000016734		other_paralog
ENSPSIG00000016734		other_paralog
ENSPSIG00000016734		other_paralog
ENSPSIG00000016734		other_paralog
ENSPSIG00000016734		other_paralog
ENSPSIG00000016735	SLC12A4	other_paralog
ENSPSIG00000016735	SLC12A4	other_paralog
ENSPSIG00000016735	SLC12A4	other_paralog
ENSPSIG00000016735	SLC12A4	other_paralog
ENSPSIG00000016735	SLC12A4	other_paralog
ENSPSIG00000016735	SLC12A4	other_paralog
ENSPSIG00000016736	MYL9	other_paralog
ENSPSIG00000016736	MYL9	other_paralog
ENSPSIG00000016736	MYL9	other_paralog
ENSPSIG00000016736	MYL9	other_paralog
ENSPSIG00000016736	MYL9	other_paralog
ENSPSIG00000016736	MYL9	other_paralog
ENSPSIG00000016736	MYL9	other_paralog
ENSPSIG00000016737	F8	other_paralog
ENSPSIG00000016737	F8	other_paralog
ENSPSIG00000016737	F8	other_paralog
ENSPSIG00000016737	F8	other_paralog
ENSPSIG00000016737	F8	other_paralog
ENSPSIG00000016737	F8	other_paralog
ENSPSIG00000016737	F8	other_paralog
ENSPSIG00000016737	F8	other_paralog
ENSPSIG00000016737	F8	other_paralog
ENSPSIG00000016737	F8	other_paralog
ENSPSIG00000016737	F8	other_paralog
ENSPSIG00000016737	F8	other_paralog
ENSPSIG00000016737	F8	other_paralog
ENSPSIG00000016737	F8	other_paralog
ENSPSIG00000016737	F8	other_paralog
ENSPSIG00000016737	F8	other_paralog
ENSPSIG00000016737	F8	other_paralog
ENSPSIG00000016737	F8	other_paralog
ENSPSIG00000016737	F8	other_paralog
ENSPSIG00000016737	F8	other_paralog
ENSPSIG00000016737	F8	other_paralog
ENSPSIG00000016737	F8	other_paralog
ENSPSIG00000016737	F8	other_paralog
ENSPSIG00000016737	F8	other_paralog
ENSPSIG00000016737	F8	other_paralog
ENSPSIG00000016737	F8	other_paralog
ENSPSIG00000016737	F8	other_paralog
ENSPSIG00000016737	F8	other_paralog
ENSPSIG00000016737	F8	other_paralog
ENSPSIG00000016737	F8	other_paralog
ENSPSIG00000016737	F8	other_paralog
ENSPSIG00000016737	F8	other_paralog
ENSPSIG00000016737	F8	other_paralog
ENSPSIG00000016737	F8	other_paralog
ENSPSIG00000016737	F8	other_paralog
ENSPSIG00000016737	F8	other_paralog
ENSPSIG00000016738	AOAH
ENSPSIG00000016739
ENSPSIG00000016740		within_species_paralog
ENSPSIG00000016741	IRX2	other_paralog
ENSPSIG00000016741	IRX2	other_paralog
ENSPSIG00000016741	IRX2	other_paralog
ENSPSIG00000016741	IRX2	other_paralog
ENSPSIG00000016741	IRX2	other_paralog
ENSPSIG00000016741	IRX2	other_paralog
ENSPSIG00000016742
ENSPSIG00000016743	NXNL2	other_paralog
ENSPSIG00000016743	NXNL2	other_paralog
ENSPSIG00000016744		gene_split
ENSPSIG00000016744		within_species_paralog
ENSPSIG00000016744		within_species_paralog
ENSPSIG00000016744		within_species_paralog
ENSPSIG00000016744		within_species_paralog
ENSPSIG00000016744		within_species_paralog
ENSPSIG00000016744		within_species_paralog
ENSPSIG00000016744		within_species_paralog
ENSPSIG00000016744		within_species_paralog
ENSPSIG00000016744		within_species_paralog
ENSPSIG00000016744		within_species_paralog
ENSPSIG00000016744		within_species_paralog
ENSPSIG00000016744		within_species_paralog
ENSPSIG00000016744		within_species_paralog
ENSPSIG00000016744		within_species_paralog
ENSPSIG00000016744		within_species_paralog
ENSPSIG00000016744		within_species_paralog
ENSPSIG00000016744		within_species_paralog
ENSPSIG00000016744		within_species_paralog
ENSPSIG00000016744		within_species_paralog
ENSPSIG00000016744		within_species_paralog
ENSPSIG00000016744		within_species_paralog
ENSPSIG00000016744		within_species_paralog
ENSPSIG00000016744		within_species_paralog
ENSPSIG00000016744		within_species_paralog
ENSPSIG00000016744		within_species_paralog
ENSPSIG00000016744		within_species_paralog
ENSPSIG00000016744		within_species_paralog
ENSPSIG00000016744		within_species_paralog
ENSPSIG00000016744		within_species_paralog
ENSPSIG00000016744		within_species_paralog
ENSPSIG00000016744		within_species_paralog
ENSPSIG00000016744		within_species_paralog
ENSPSIG00000016744		within_species_paralog
ENSPSIG00000016744		within_species_paralog
ENSPSIG00000016744		within_species_paralog
ENSPSIG00000016744		within_species_paralog
ENSPSIG00000016744		within_species_paralog
ENSPSIG00000016744		within_species_paralog
ENSPSIG00000016744		within_species_paralog
ENSPSIG00000016744		within_species_paralog
ENSPSIG00000016744		within_species_paralog
ENSPSIG00000016745	TNFSF15	within_species_paralog
ENSPSIG00000016745	TNFSF15	within_species_paralog
ENSPSIG00000016745	TNFSF15	other_paralog
ENSPSIG00000016745	TNFSF15	other_paralog
ENSPSIG00000016745	TNFSF15	other_paralog
ENSPSIG00000016745	TNFSF15	other_paralog
ENSPSIG00000016745	TNFSF15	other_paralog
ENSPSIG00000016746	HNRNPDL	other_paralog
ENSPSIG00000016746	HNRNPDL	other_paralog
ENSPSIG00000016746	HNRNPDL	other_paralog
ENSPSIG00000016746	HNRNPDL	other_paralog
ENSPSIG00000016746	HNRNPDL	other_paralog
ENSPSIG00000016746	HNRNPDL	other_paralog
ENSPSIG00000016746	HNRNPDL	other_paralog
ENSPSIG00000016746	HNRNPDL	other_paralog
ENSPSIG00000016746	HNRNPDL	other_paralog
ENSPSIG00000016746	HNRNPDL	other_paralog
ENSPSIG00000016746	HNRNPDL	other_paralog
ENSPSIG00000016746	HNRNPDL	other_paralog
ENSPSIG00000016746	HNRNPDL	other_paralog
ENSPSIG00000016746	HNRNPDL	other_paralog
ENSPSIG00000016746	HNRNPDL	other_paralog
ENSPSIG00000016746	HNRNPDL	other_paralog
ENSPSIG00000016746	HNRNPDL	other_paralog
ENSPSIG00000016746	HNRNPDL	other_paralog
ENSPSIG00000016746	HNRNPDL	other_paralog
ENSPSIG00000016746	HNRNPDL	other_paralog
ENSPSIG00000016746	HNRNPDL	other_paralog
ENSPSIG00000016746	HNRNPDL	other_paralog
ENSPSIG00000016746	HNRNPDL	other_paralog
ENSPSIG00000016746	HNRNPDL	other_paralog
ENSPSIG00000016746	HNRNPDL	other_paralog
ENSPSIG00000016746	HNRNPDL	other_paralog
ENSPSIG00000016746	HNRNPDL	other_paralog
ENSPSIG00000016747		other_paralog
ENSPSIG00000016747		other_paralog
ENSPSIG00000016747		other_paralog
ENSPSIG00000016747		other_paralog
ENSPSIG00000016747		other_paralog
ENSPSIG00000016747		other_paralog
ENSPSIG00000016747		other_paralog
ENSPSIG00000016747		other_paralog
ENSPSIG00000016747		other_paralog
ENSPSIG00000016747		other_paralog
ENSPSIG00000016747		other_paralog
ENSPSIG00000016747		other_paralog
ENSPSIG00000016747		other_paralog
ENSPSIG00000016747		other_paralog
ENSPSIG00000016747		other_paralog
ENSPSIG00000016747		other_paralog
ENSPSIG00000016747		other_paralog
ENSPSIG00000016747		other_paralog
ENSPSIG00000016747		other_paralog
ENSPSIG00000016747		other_paralog
ENSPSIG00000016747		other_paralog
ENSPSIG00000016747		other_paralog
ENSPSIG00000016747		other_paralog
ENSPSIG00000016747		other_paralog
ENSPSIG00000016747		other_paralog
ENSPSIG00000016747		other_paralog
ENSPSIG00000016747		other_paralog
ENSPSIG00000016747		other_paralog
ENSPSIG00000016747		other_paralog
ENSPSIG00000016747		other_paralog
ENSPSIG00000016747		other_paralog
ENSPSIG00000016747		other_paralog
ENSPSIG00000016747		other_paralog
ENSPSIG00000016747		other_paralog
ENSPSIG00000016747		other_paralog
ENSPSIG00000016747		other_paralog
