## Supplementary material for "Concurrent evolution of anti-aging gene duplications and cellular phenotypes in long-lived turtles": Source data files and figure supplements: Pelodiscus sinensis-PelSin_1.0.txt (part 18 of 18)

Gene stable ID	Gene name	Chinese softshell turtle paralogue homology type
ENSPSIG00000016747		other_paralog
ENSPSIG00000016747		other_paralog
ENSPSIG00000016747		other_paralog
ENSPSIG00000016747		other_paralog
ENSPSIG00000016747		other_paralog
ENSPSIG00000016747		other_paralog
ENSPSIG00000016747		other_paralog
ENSPSIG00000016747		within_species_paralog
ENSPSIG00000016748	STK32B	other_paralog
ENSPSIG00000016748	STK32B	other_paralog
ENSPSIG00000016748	STK32B	other_paralog
ENSPSIG00000016748	STK32B	other_paralog
ENSPSIG00000016748	STK32B	other_paralog
ENSPSIG00000016748	STK32B	other_paralog
ENSPSIG00000016748	STK32B	other_paralog
ENSPSIG00000016748	STK32B	other_paralog
ENSPSIG00000016748	STK32B	other_paralog
ENSPSIG00000016748	STK32B	other_paralog
ENSPSIG00000016748	STK32B	other_paralog
ENSPSIG00000016748	STK32B	other_paralog
ENSPSIG00000016748	STK32B	other_paralog
ENSPSIG00000016748	STK32B	other_paralog
ENSPSIG00000016749	WSB1	within_species_paralog
ENSPSIG00000016750	IFNG
ENSPSIG00000016751		other_paralog
ENSPSIG00000016751		other_paralog
ENSPSIG00000016751		other_paralog
ENSPSIG00000016751		other_paralog
ENSPSIG00000016751		other_paralog
ENSPSIG00000016751		other_paralog
ENSPSIG00000016751		within_species_paralog
ENSPSIG00000016751		within_species_paralog
ENSPSIG00000016752		within_species_paralog
ENSPSIG00000016752		within_species_paralog
ENSPSIG00000016752		other_paralog
ENSPSIG00000016752		other_paralog
ENSPSIG00000016752		other_paralog
ENSPSIG00000016752		other_paralog
ENSPSIG00000016752		other_paralog
ENSPSIG00000016752		other_paralog
ENSPSIG00000016752		other_paralog
ENSPSIG00000016752		other_paralog
ENSPSIG00000016752		other_paralog
ENSPSIG00000016752		other_paralog
ENSPSIG00000016752		other_paralog
ENSPSIG00000016752		other_paralog
ENSPSIG00000016752		other_paralog
ENSPSIG00000016752		other_paralog
ENSPSIG00000016752		other_paralog
ENSPSIG00000016752		other_paralog
ENSPSIG00000016752		other_paralog
ENSPSIG00000016752		other_paralog
ENSPSIG00000016752		other_paralog
ENSPSIG00000016752		other_paralog
ENSPSIG00000016752		other_paralog
ENSPSIG00000016752		other_paralog
ENSPSIG00000016752		other_paralog
ENSPSIG00000016752		other_paralog
ENSPSIG00000016752		other_paralog
ENSPSIG00000016752		other_paralog
ENSPSIG00000016752		other_paralog
ENSPSIG00000016752		other_paralog
ENSPSIG00000016752		other_paralog
ENSPSIG00000016752		other_paralog
ENSPSIG00000016752		other_paralog
ENSPSIG00000016752		other_paralog
ENSPSIG00000016752		other_paralog
ENSPSIG00000016752		other_paralog
ENSPSIG00000016752		other_paralog
ENSPSIG00000016752		other_paralog
ENSPSIG00000016752		other_paralog
ENSPSIG00000016752		other_paralog
ENSPSIG00000016753	NCOA6
ENSPSIG00000016754	GYPC
ENSPSIG00000016755	WDCP
ENSPSIG00000016756	BCS1L
ENSPSIG00000016757		other_paralog
ENSPSIG00000016757		other_paralog
ENSPSIG00000016757		other_paralog
ENSPSIG00000016757		other_paralog
ENSPSIG00000016757		other_paralog
ENSPSIG00000016757		within_species_paralog
ENSPSIG00000016757		within_species_paralog
ENSPSIG00000016757		within_species_paralog
ENSPSIG00000016757		within_species_paralog
ENSPSIG00000016757		within_species_paralog
ENSPSIG00000016757		within_species_paralog
ENSPSIG00000016757		within_species_paralog
ENSPSIG00000016757		within_species_paralog
ENSPSIG00000016757		within_species_paralog
ENSPSIG00000016757		within_species_paralog
ENSPSIG00000016757		within_species_paralog
ENSPSIG00000016757		within_species_paralog
ENSPSIG00000016757		within_species_paralog
ENSPSIG00000016757		within_species_paralog
ENSPSIG00000016757		within_species_paralog
ENSPSIG00000016757		within_species_paralog
ENSPSIG00000016757		within_species_paralog
ENSPSIG00000016757		within_species_paralog
ENSPSIG00000016757		within_species_paralog
ENSPSIG00000016757		within_species_paralog
ENSPSIG00000016757		within_species_paralog
ENSPSIG00000016757		within_species_paralog
ENSPSIG00000016757		within_species_paralog
ENSPSIG00000016757		within_species_paralog
ENSPSIG00000016757		within_species_paralog
ENSPSIG00000016757		within_species_paralog
ENSPSIG00000016757		within_species_paralog
ENSPSIG00000016757		within_species_paralog
ENSPSIG00000016757		within_species_paralog
ENSPSIG00000016757		within_species_paralog
ENSPSIG00000016757		within_species_paralog
ENSPSIG00000016757		within_species_paralog
ENSPSIG00000016757		within_species_paralog
ENSPSIG00000016757		within_species_paralog
ENSPSIG00000016757		within_species_paralog
ENSPSIG00000016757		within_species_paralog
ENSPSIG00000016757		within_species_paralog
ENSPSIG00000016757		within_species_paralog
ENSPSIG00000016757		within_species_paralog
ENSPSIG00000016757		within_species_paralog
ENSPSIG00000016757		within_species_paralog
ENSPSIG00000016757		within_species_paralog
ENSPSIG00000016757		within_species_paralog
ENSPSIG00000016757		within_species_paralog
ENSPSIG00000016757		within_species_paralog
ENSPSIG00000016757		within_species_paralog
ENSPSIG00000016757		within_species_paralog
ENSPSIG00000016757		within_species_paralog
ENSPSIG00000016757		within_species_paralog
ENSPSIG00000016757		within_species_paralog
ENSPSIG00000016757		within_species_paralog
ENSPSIG00000016757		within_species_paralog
ENSPSIG00000016757		within_species_paralog
ENSPSIG00000016757		within_species_paralog
ENSPSIG00000016757		within_species_paralog
ENSPSIG00000016757		within_species_paralog
ENSPSIG00000016757		within_species_paralog
ENSPSIG00000016757		within_species_paralog
ENSPSIG00000016757		within_species_paralog
ENSPSIG00000016757		within_species_paralog
ENSPSIG00000016757		within_species_paralog
ENSPSIG00000016757		within_species_paralog
ENSPSIG00000016757		within_species_paralog
ENSPSIG00000016757		within_species_paralog
ENSPSIG00000016757		within_species_paralog
ENSPSIG00000016757		within_species_paralog
ENSPSIG00000016757		within_species_paralog
ENSPSIG00000016757		within_species_paralog
ENSPSIG00000016757		within_species_paralog
ENSPSIG00000016757		within_species_paralog
ENSPSIG00000016757		within_species_paralog
ENSPSIG00000016757		within_species_paralog
ENSPSIG00000016757		within_species_paralog
ENSPSIG00000016757		within_species_paralog
ENSPSIG00000016757		within_species_paralog
ENSPSIG00000016757		within_species_paralog
ENSPSIG00000016757		within_species_paralog
ENSPSIG00000016757		within_species_paralog
ENSPSIG00000016757		within_species_paralog
ENSPSIG00000016757		within_species_paralog
ENSPSIG00000016757		within_species_paralog
ENSPSIG00000016757		within_species_paralog
ENSPSIG00000016757		within_species_paralog
ENSPSIG00000016757		within_species_paralog
ENSPSIG00000016757		within_species_paralog
ENSPSIG00000016757		within_species_paralog
ENSPSIG00000016757		within_species_paralog
ENSPSIG00000016757		within_species_paralog
ENSPSIG00000016757		within_species_paralog
ENSPSIG00000016757		within_species_paralog
ENSPSIG00000016757		within_species_paralog
ENSPSIG00000016757		within_species_paralog
ENSPSIG00000016757		within_species_paralog
ENSPSIG00000016757		within_species_paralog
ENSPSIG00000016757		other_paralog
ENSPSIG00000016757		other_paralog
ENSPSIG00000016757		other_paralog
ENSPSIG00000016757		other_paralog
ENSPSIG00000016757		other_paralog
ENSPSIG00000016757		other_paralog
ENSPSIG00000016757		other_paralog
ENSPSIG00000016757		other_paralog
ENSPSIG00000016757		other_paralog
ENSPSIG00000016757		other_paralog
ENSPSIG00000016757		other_paralog
ENSPSIG00000016757		other_paralog
ENSPSIG00000016757		other_paralog
ENSPSIG00000016757		other_paralog
ENSPSIG00000016757		other_paralog
ENSPSIG00000016757		other_paralog
ENSPSIG00000016757		other_paralog
ENSPSIG00000016757		other_paralog
ENSPSIG00000016757		other_paralog
ENSPSIG00000016757		other_paralog
ENSPSIG00000016757		other_paralog
ENSPSIG00000016757		other_paralog
ENSPSIG00000016757		other_paralog
ENSPSIG00000016757		other_paralog
ENSPSIG00000016757		other_paralog
ENSPSIG00000016757		other_paralog
ENSPSIG00000016757		other_paralog
ENSPSIG00000016757		other_paralog
ENSPSIG00000016757		other_paralog
ENSPSIG00000016757		other_paralog
ENSPSIG00000016757		other_paralog
ENSPSIG00000016757		other_paralog
ENSPSIG00000016757		other_paralog
ENSPSIG00000016757		other_paralog
ENSPSIG00000016757		other_paralog
ENSPSIG00000016757		other_paralog
ENSPSIG00000016757		other_paralog
ENSPSIG00000016757		other_paralog
ENSPSIG00000016757		other_paralog
ENSPSIG00000016757		other_paralog
ENSPSIG00000016757		other_paralog
ENSPSIG00000016757		other_paralog
ENSPSIG00000016757		other_paralog
ENSPSIG00000016757		other_paralog
ENSPSIG00000016757		other_paralog
ENSPSIG00000016757		other_paralog
ENSPSIG00000016757		other_paralog
ENSPSIG00000016757		other_paralog
ENSPSIG00000016757		other_paralog
ENSPSIG00000016757		other_paralog
ENSPSIG00000016757		other_paralog
ENSPSIG00000016757		other_paralog
ENSPSIG00000016757		other_paralog
ENSPSIG00000016757		other_paralog
ENSPSIG00000016757		other_paralog
ENSPSIG00000016757		other_paralog
ENSPSIG00000016757		other_paralog
ENSPSIG00000016757		other_paralog
ENSPSIG00000016757		other_paralog
ENSPSIG00000016757		other_paralog
ENSPSIG00000016757		other_paralog
ENSPSIG00000016758	SPATA18
ENSPSIG00000016759		other_paralog
ENSPSIG00000016759		other_paralog
ENSPSIG00000016759		other_paralog
ENSPSIG00000016759		other_paralog
ENSPSIG00000016759		other_paralog
ENSPSIG00000016759		other_paralog
ENSPSIG00000016759		other_paralog
ENSPSIG00000016759		other_paralog
ENSPSIG00000016759		other_paralog
ENSPSIG00000016759		other_paralog
ENSPSIG00000016759		other_paralog
ENSPSIG00000016759		other_paralog
ENSPSIG00000016759		other_paralog
ENSPSIG00000016759		other_paralog
ENSPSIG00000016759		other_paralog
ENSPSIG00000016759		other_paralog
ENSPSIG00000016759		other_paralog
ENSPSIG00000016759		other_paralog
ENSPSIG00000016759		other_paralog
ENSPSIG00000016759		other_paralog
ENSPSIG00000016759		other_paralog
ENSPSIG00000016759		other_paralog
ENSPSIG00000016759		other_paralog
ENSPSIG00000016759		other_paralog
ENSPSIG00000016760	MYOM3	other_paralog
ENSPSIG00000016760	MYOM3	other_paralog
ENSPSIG00000016760	MYOM3	other_paralog
ENSPSIG00000016760	MYOM3	other_paralog
ENSPSIG00000016760	MYOM3	other_paralog
ENSPSIG00000016760	MYOM3	other_paralog
ENSPSIG00000016760	MYOM3	other_paralog
ENSPSIG00000016760	MYOM3	other_paralog
ENSPSIG00000016760	MYOM3	other_paralog
ENSPSIG00000016761	RRM2B	within_species_paralog
ENSPSIG00000016762	CNTNAP5	other_paralog
ENSPSIG00000016762	CNTNAP5	other_paralog
ENSPSIG00000016762	CNTNAP5	other_paralog
ENSPSIG00000016762	CNTNAP5	other_paralog
ENSPSIG00000016762	CNTNAP5	other_paralog
ENSPSIG00000016762	CNTNAP5	other_paralog
ENSPSIG00000016762	CNTNAP5	other_paralog
ENSPSIG00000016762	CNTNAP5	other_paralog
ENSPSIG00000016762	CNTNAP5	other_paralog
ENSPSIG00000016762	CNTNAP5	other_paralog
ENSPSIG00000016762	CNTNAP5	other_paralog
ENSPSIG00000016762	CNTNAP5	other_paralog
ENSPSIG00000016762	CNTNAP5	other_paralog
ENSPSIG00000016762	CNTNAP5	other_paralog
ENSPSIG00000016762	CNTNAP5	other_paralog
ENSPSIG00000016762	CNTNAP5	other_paralog
ENSPSIG00000016762	CNTNAP5	other_paralog
ENSPSIG00000016762	CNTNAP5	other_paralog
ENSPSIG00000016762	CNTNAP5	other_paralog
ENSPSIG00000016762	CNTNAP5	other_paralog
ENSPSIG00000016762	CNTNAP5	other_paralog
ENSPSIG00000016762	CNTNAP5	other_paralog
ENSPSIG00000016762	CNTNAP5	other_paralog
ENSPSIG00000016762	CNTNAP5	other_paralog
ENSPSIG00000016762	CNTNAP5	other_paralog
ENSPSIG00000016762	CNTNAP5	other_paralog
ENSPSIG00000016762	CNTNAP5	other_paralog
ENSPSIG00000016762	CNTNAP5	other_paralog
ENSPSIG00000016762	CNTNAP5	other_paralog
ENSPSIG00000016762	CNTNAP5	other_paralog
ENSPSIG00000016762	CNTNAP5	other_paralog
ENSPSIG00000016762	CNTNAP5	other_paralog
ENSPSIG00000016762	CNTNAP5	other_paralog
ENSPSIG00000016762	CNTNAP5	other_paralog
ENSPSIG00000016762	CNTNAP5	other_paralog
ENSPSIG00000016762	CNTNAP5	other_paralog
ENSPSIG00000016763
ENSPSIG00000016764	RAMP1	other_paralog
ENSPSIG00000016764	RAMP1	other_paralog
ENSPSIG00000016765	EVC2	within_species_paralog
ENSPSIG00000016766		within_species_paralog
ENSPSIG00000016767		other_paralog
ENSPSIG00000016767		other_paralog
ENSPSIG00000016767		other_paralog
ENSPSIG00000016767		other_paralog
ENSPSIG00000016767		other_paralog
ENSPSIG00000016767		other_paralog
ENSPSIG00000016767		other_paralog
ENSPSIG00000016767		other_paralog
ENSPSIG00000016767		other_paralog
ENSPSIG00000016767		other_paralog
ENSPSIG00000016767		other_paralog
ENSPSIG00000016768	DCAF13
ENSPSIG00000016769		other_paralog
ENSPSIG00000016769		other_paralog
ENSPSIG00000016769		other_paralog
ENSPSIG00000016769		other_paralog
ENSPSIG00000016769		other_paralog
ENSPSIG00000016769		other_paralog
ENSPSIG00000016769		other_paralog
ENSPSIG00000016769		other_paralog
ENSPSIG00000016769		other_paralog
ENSPSIG00000016769		other_paralog
ENSPSIG00000016769		other_paralog
ENSPSIG00000016769		other_paralog
ENSPSIG00000016769		other_paralog
ENSPSIG00000016769		other_paralog
ENSPSIG00000016769		other_paralog
ENSPSIG00000016769		other_paralog
ENSPSIG00000016769		other_paralog
ENSPSIG00000016769		other_paralog
ENSPSIG00000016769		other_paralog
ENSPSIG00000016769		other_paralog
ENSPSIG00000016769		other_paralog
ENSPSIG00000016769		other_paralog
ENSPSIG00000016769		other_paralog
ENSPSIG00000016769		other_paralog
ENSPSIG00000016769		other_paralog
ENSPSIG00000016769		other_paralog
ENSPSIG00000016769		other_paralog
ENSPSIG00000016769		other_paralog
ENSPSIG00000016769		other_paralog
ENSPSIG00000016769		other_paralog
ENSPSIG00000016769		other_paralog
ENSPSIG00000016769		other_paralog
ENSPSIG00000016769		other_paralog
ENSPSIG00000016769		other_paralog
ENSPSIG00000016769		other_paralog
ENSPSIG00000016769		other_paralog
ENSPSIG00000016769		other_paralog
ENSPSIG00000016769		other_paralog
ENSPSIG00000016770
ENSPSIG00000016771	GTDC1
ENSPSIG00000016772	ATF1	other_paralog
ENSPSIG00000016772	ATF1	other_paralog
ENSPSIG00000016772	ATF1	other_paralog
ENSPSIG00000016772	ATF1	other_paralog
ENSPSIG00000016772	ATF1	other_paralog
ENSPSIG00000016772	ATF1	other_paralog
ENSPSIG00000016773	PYGO2	within_species_paralog
ENSPSIG00000016774		within_species_paralog
ENSPSIG00000016775		within_species_paralog
ENSPSIG00000016775		other_paralog
ENSPSIG00000016776
ENSPSIG00000016777		within_species_paralog
ENSPSIG00000016777		other_paralog
ENSPSIG00000016777		other_paralog
ENSPSIG00000016777		other_paralog
ENSPSIG00000016777		other_paralog
ENSPSIG00000016777		other_paralog
ENSPSIG00000016777		other_paralog
ENSPSIG00000016777		other_paralog
ENSPSIG00000016778	PTPN9	other_paralog
ENSPSIG00000016778	PTPN9	other_paralog
ENSPSIG00000016778	PTPN9	other_paralog
ENSPSIG00000016778	PTPN9	other_paralog
ENSPSIG00000016778	PTPN9	other_paralog
ENSPSIG00000016778	PTPN9	other_paralog
ENSPSIG00000016778	PTPN9	other_paralog
ENSPSIG00000016778	PTPN9	other_paralog
ENSPSIG00000016778	PTPN9	other_paralog
ENSPSIG00000016778	PTPN9	other_paralog
ENSPSIG00000016778	PTPN9	other_paralog
ENSPSIG00000016778	PTPN9	other_paralog
ENSPSIG00000016778	PTPN9	other_paralog
ENSPSIG00000016778	PTPN9	other_paralog
ENSPSIG00000016778	PTPN9	other_paralog
ENSPSIG00000016778	PTPN9	other_paralog
ENSPSIG00000016778	PTPN9	other_paralog
ENSPSIG00000016778	PTPN9	other_paralog
ENSPSIG00000016778	PTPN9	other_paralog
ENSPSIG00000016778	PTPN9	other_paralog
ENSPSIG00000016778	PTPN9	other_paralog
ENSPSIG00000016778	PTPN9	other_paralog
ENSPSIG00000016778	PTPN9	other_paralog
ENSPSIG00000016778	PTPN9	other_paralog
ENSPSIG00000016778	PTPN9	other_paralog
ENSPSIG00000016778	PTPN9	other_paralog
ENSPSIG00000016778	PTPN9	other_paralog
ENSPSIG00000016778	PTPN9	other_paralog
ENSPSIG00000016778	PTPN9	other_paralog
ENSPSIG00000016778	PTPN9	other_paralog
ENSPSIG00000016778	PTPN9	other_paralog
ENSPSIG00000016778	PTPN9	other_paralog
ENSPSIG00000016778	PTPN9	other_paralog
ENSPSIG00000016778	PTPN9	other_paralog
ENSPSIG00000016778	PTPN9	other_paralog
ENSPSIG00000016778	PTPN9	other_paralog
ENSPSIG00000016778	PTPN9	other_paralog
ENSPSIG00000016779		within_species_paralog
ENSPSIG00000016779		within_species_paralog
ENSPSIG00000016779		within_species_paralog
ENSPSIG00000016779		within_species_paralog
ENSPSIG00000016779		within_species_paralog
ENSPSIG00000016780		other_paralog
ENSPSIG00000016780		other_paralog
ENSPSIG00000016780		other_paralog
ENSPSIG00000016780		other_paralog
ENSPSIG00000016780		other_paralog
ENSPSIG00000016780		other_paralog
ENSPSIG00000016780		other_paralog
ENSPSIG00000016780		other_paralog
ENSPSIG00000016780		other_paralog
ENSPSIG00000016780		other_paralog
ENSPSIG00000016780		other_paralog
ENSPSIG00000016780		other_paralog
ENSPSIG00000016780		other_paralog
ENSPSIG00000016780		other_paralog
ENSPSIG00000016780		other_paralog
ENSPSIG00000016780		other_paralog
ENSPSIG00000016780		other_paralog
ENSPSIG00000016780		other_paralog
ENSPSIG00000016780		other_paralog
ENSPSIG00000016780		other_paralog
ENSPSIG00000016780		other_paralog
ENSPSIG00000016780		other_paralog
ENSPSIG00000016780		other_paralog
ENSPSIG00000016780		other_paralog
ENSPSIG00000016780		other_paralog
ENSPSIG00000016780		other_paralog
ENSPSIG00000016780		other_paralog
ENSPSIG00000016780		other_paralog
ENSPSIG00000016780		other_paralog
ENSPSIG00000016780		other_paralog
ENSPSIG00000016780		other_paralog
ENSPSIG00000016780		other_paralog
ENSPSIG00000016780		other_paralog
ENSPSIG00000016780		other_paralog
ENSPSIG00000016780		other_paralog
ENSPSIG00000016780		other_paralog
ENSPSIG00000016780		other_paralog
ENSPSIG00000016780		other_paralog
ENSPSIG00000016780		other_paralog
ENSPSIG00000016780		other_paralog
ENSPSIG00000016780		other_paralog
ENSPSIG00000016780		other_paralog
ENSPSIG00000016780		other_paralog
ENSPSIG00000016780		other_paralog
ENSPSIG00000016780		other_paralog
ENSPSIG00000016780		other_paralog
ENSPSIG00000016780		other_paralog
ENSPSIG00000016780		other_paralog
ENSPSIG00000016780		other_paralog
ENSPSIG00000016780		other_paralog
ENSPSIG00000016780		other_paralog
ENSPSIG00000016780		other_paralog
ENSPSIG00000016780		other_paralog
ENSPSIG00000016781	SMIM20
ENSPSIG00000016782		within_species_paralog
ENSPSIG00000016782		within_species_paralog
ENSPSIG00000016783	ELMO1	other_paralog
ENSPSIG00000016783	ELMO1	other_paralog
ENSPSIG00000016783	ELMO1	other_paralog
ENSPSIG00000016783	ELMO1	other_paralog
ENSPSIG00000016784		gene_split
ENSPSIG00000016784		within_species_paralog
ENSPSIG00000016784		within_species_paralog
ENSPSIG00000016784		within_species_paralog
ENSPSIG00000016784		within_species_paralog
ENSPSIG00000016784		within_species_paralog
ENSPSIG00000016784		within_species_paralog
ENSPSIG00000016784		within_species_paralog
ENSPSIG00000016784		within_species_paralog
ENSPSIG00000016784		within_species_paralog
ENSPSIG00000016784		within_species_paralog
ENSPSIG00000016784		within_species_paralog
ENSPSIG00000016784		within_species_paralog
ENSPSIG00000016784		within_species_paralog
ENSPSIG00000016784		within_species_paralog
ENSPSIG00000016784		within_species_paralog
ENSPSIG00000016784		within_species_paralog
ENSPSIG00000016784		within_species_paralog
ENSPSIG00000016784		within_species_paralog
ENSPSIG00000016784		within_species_paralog
ENSPSIG00000016784		within_species_paralog
ENSPSIG00000016784		within_species_paralog
ENSPSIG00000016784		within_species_paralog
ENSPSIG00000016784		within_species_paralog
ENSPSIG00000016784		within_species_paralog
ENSPSIG00000016784		within_species_paralog
ENSPSIG00000016784		within_species_paralog
ENSPSIG00000016784		within_species_paralog
ENSPSIG00000016784		within_species_paralog
ENSPSIG00000016784		within_species_paralog
ENSPSIG00000016784		within_species_paralog
ENSPSIG00000016784		within_species_paralog
ENSPSIG00000016784		within_species_paralog
ENSPSIG00000016784		within_species_paralog
ENSPSIG00000016784		within_species_paralog
ENSPSIG00000016784		within_species_paralog
ENSPSIG00000016784		within_species_paralog
ENSPSIG00000016784		within_species_paralog
ENSPSIG00000016784		within_species_paralog
ENSPSIG00000016784		within_species_paralog
ENSPSIG00000016784		within_species_paralog
ENSPSIG00000016784		within_species_paralog
ENSPSIG00000016785	PPP2R2A	within_species_paralog
ENSPSIG00000016785	PPP2R2A	within_species_paralog
ENSPSIG00000016785	PPP2R2A	within_species_paralog
ENSPSIG00000016786	PLP2	other_paralog
ENSPSIG00000016786	PLP2	other_paralog
ENSPSIG00000016786	PLP2	other_paralog
ENSPSIG00000016786	PLP2	other_paralog
ENSPSIG00000016786	PLP2	other_paralog
ENSPSIG00000016786	PLP2	other_paralog
ENSPSIG00000016786	PLP2	other_paralog
ENSPSIG00000016786	PLP2	other_paralog
ENSPSIG00000016786	PLP2	other_paralog
ENSPSIG00000016787	SAMD8	other_paralog
ENSPSIG00000016787	SAMD8	other_paralog
ENSPSIG00000016788	ZEB2	within_species_paralog
ENSPSIG00000016789	DYRK2	other_paralog
ENSPSIG00000016789	DYRK2	other_paralog
ENSPSIG00000016789	DYRK2	other_paralog
ENSPSIG00000016789	DYRK2	other_paralog
ENSPSIG00000016789	DYRK2	other_paralog
ENSPSIG00000016789	DYRK2	other_paralog
ENSPSIG00000016789	DYRK2	other_paralog
ENSPSIG00000016789	DYRK2	other_paralog
ENSPSIG00000016789	DYRK2	other_paralog
ENSPSIG00000016789	DYRK2	other_paralog
ENSPSIG00000016789	DYRK2	other_paralog
ENSPSIG00000016789	DYRK2	other_paralog
ENSPSIG00000016790
ENSPSIG00000016791	PIH1D2	other_paralog
ENSPSIG00000016792	LIMD1	other_paralog
ENSPSIG00000016793		other_paralog
ENSPSIG00000016793		other_paralog
ENSPSIG00000016793		other_paralog
ENSPSIG00000016793		other_paralog
ENSPSIG00000016793		other_paralog
ENSPSIG00000016793		within_species_paralog
ENSPSIG00000016793		within_species_paralog
ENSPSIG00000016793		within_species_paralog
ENSPSIG00000016793		within_species_paralog
ENSPSIG00000016793		within_species_paralog
ENSPSIG00000016793		within_species_paralog
ENSPSIG00000016793		within_species_paralog
ENSPSIG00000016793		within_species_paralog
ENSPSIG00000016793		within_species_paralog
ENSPSIG00000016793		within_species_paralog
ENSPSIG00000016793		within_species_paralog
ENSPSIG00000016793		within_species_paralog
ENSPSIG00000016793		within_species_paralog
ENSPSIG00000016793		within_species_paralog
ENSPSIG00000016793		within_species_paralog
ENSPSIG00000016793		within_species_paralog
ENSPSIG00000016793		within_species_paralog
ENSPSIG00000016793		within_species_paralog
ENSPSIG00000016793		within_species_paralog
ENSPSIG00000016793		within_species_paralog
ENSPSIG00000016793		within_species_paralog
ENSPSIG00000016793		within_species_paralog
ENSPSIG00000016793		within_species_paralog
ENSPSIG00000016793		within_species_paralog
ENSPSIG00000016793		within_species_paralog
ENSPSIG00000016793		within_species_paralog
ENSPSIG00000016793		within_species_paralog
ENSPSIG00000016793		within_species_paralog
ENSPSIG00000016793		within_species_paralog
ENSPSIG00000016793		within_species_paralog
ENSPSIG00000016793		within_species_paralog
ENSPSIG00000016793		within_species_paralog
ENSPSIG00000016793		within_species_paralog
ENSPSIG00000016793		within_species_paralog
ENSPSIG00000016793		within_species_paralog
ENSPSIG00000016793		within_species_paralog
ENSPSIG00000016793		within_species_paralog
ENSPSIG00000016793		within_species_paralog
ENSPSIG00000016793		within_species_paralog
ENSPSIG00000016793		within_species_paralog
ENSPSIG00000016793		within_species_paralog
ENSPSIG00000016793		within_species_paralog
ENSPSIG00000016793		within_species_paralog
ENSPSIG00000016793		within_species_paralog
ENSPSIG00000016793		within_species_paralog
ENSPSIG00000016793		within_species_paralog
ENSPSIG00000016793		within_species_paralog
ENSPSIG00000016793		within_species_paralog
ENSPSIG00000016793		within_species_paralog
ENSPSIG00000016793		within_species_paralog
ENSPSIG00000016793		within_species_paralog
ENSPSIG00000016793		within_species_paralog
ENSPSIG00000016793		within_species_paralog
ENSPSIG00000016793		within_species_paralog
ENSPSIG00000016793		within_species_paralog
ENSPSIG00000016793		within_species_paralog
ENSPSIG00000016793		within_species_paralog
ENSPSIG00000016793		within_species_paralog
ENSPSIG00000016793		within_species_paralog
ENSPSIG00000016793		within_species_paralog
ENSPSIG00000016793		within_species_paralog
ENSPSIG00000016793		within_species_paralog
ENSPSIG00000016793		within_species_paralog
ENSPSIG00000016793		within_species_paralog
ENSPSIG00000016793		within_species_paralog
ENSPSIG00000016793		within_species_paralog
ENSPSIG00000016793		within_species_paralog
ENSPSIG00000016793		within_species_paralog
ENSPSIG00000016793		within_species_paralog
ENSPSIG00000016793		within_species_paralog
ENSPSIG00000016793		within_species_paralog
ENSPSIG00000016793		within_species_paralog
ENSPSIG00000016793		within_species_paralog
ENSPSIG00000016793		within_species_paralog
ENSPSIG00000016793		within_species_paralog
ENSPSIG00000016793		within_species_paralog
ENSPSIG00000016793		within_species_paralog
ENSPSIG00000016793		within_species_paralog
ENSPSIG00000016793		within_species_paralog
ENSPSIG00000016793		within_species_paralog
ENSPSIG00000016793		within_species_paralog
ENSPSIG00000016793		within_species_paralog
ENSPSIG00000016793		within_species_paralog
ENSPSIG00000016793		within_species_paralog
ENSPSIG00000016793		within_species_paralog
ENSPSIG00000016793		within_species_paralog
ENSPSIG00000016793		within_species_paralog
ENSPSIG00000016793		within_species_paralog
ENSPSIG00000016793		within_species_paralog
ENSPSIG00000016793		within_species_paralog
ENSPSIG00000016793		within_species_paralog
ENSPSIG00000016793		within_species_paralog
ENSPSIG00000016793		within_species_paralog
ENSPSIG00000016793		within_species_paralog
ENSPSIG00000016793		other_paralog
ENSPSIG00000016793		other_paralog
ENSPSIG00000016793		other_paralog
ENSPSIG00000016793		other_paralog
ENSPSIG00000016793		other_paralog
ENSPSIG00000016793		other_paralog
ENSPSIG00000016793		other_paralog
ENSPSIG00000016793		other_paralog
ENSPSIG00000016793		other_paralog
ENSPSIG00000016793		other_paralog
ENSPSIG00000016793		other_paralog
ENSPSIG00000016793		other_paralog
ENSPSIG00000016793		other_paralog
ENSPSIG00000016793		other_paralog
ENSPSIG00000016793		other_paralog
ENSPSIG00000016793		other_paralog
ENSPSIG00000016793		other_paralog
ENSPSIG00000016793		other_paralog
ENSPSIG00000016793		other_paralog
ENSPSIG00000016793		other_paralog
ENSPSIG00000016793		other_paralog
ENSPSIG00000016793		other_paralog
ENSPSIG00000016793		other_paralog
ENSPSIG00000016793		other_paralog
ENSPSIG00000016793		other_paralog
ENSPSIG00000016793		other_paralog
ENSPSIG00000016793		other_paralog
ENSPSIG00000016793		other_paralog
ENSPSIG00000016793		other_paralog
ENSPSIG00000016793		other_paralog
ENSPSIG00000016793		other_paralog
ENSPSIG00000016793		other_paralog
ENSPSIG00000016793		other_paralog
ENSPSIG00000016793		other_paralog
ENSPSIG00000016793		other_paralog
ENSPSIG00000016793		other_paralog
ENSPSIG00000016793		other_paralog
ENSPSIG00000016793		other_paralog
ENSPSIG00000016793		other_paralog
ENSPSIG00000016793		other_paralog
ENSPSIG00000016793		other_paralog
ENSPSIG00000016793		other_paralog
ENSPSIG00000016793		other_paralog
ENSPSIG00000016793		other_paralog
ENSPSIG00000016793		other_paralog
ENSPSIG00000016793		other_paralog
ENSPSIG00000016793		other_paralog
ENSPSIG00000016793		other_paralog
ENSPSIG00000016793		other_paralog
ENSPSIG00000016793		other_paralog
ENSPSIG00000016793		other_paralog
ENSPSIG00000016793		other_paralog
ENSPSIG00000016793		other_paralog
ENSPSIG00000016793		other_paralog
ENSPSIG00000016793		other_paralog
ENSPSIG00000016793		other_paralog
ENSPSIG00000016793		other_paralog
ENSPSIG00000016793		other_paralog
ENSPSIG00000016793		other_paralog
ENSPSIG00000016793		other_paralog
ENSPSIG00000016793		other_paralog
ENSPSIG00000016794		within_species_paralog
ENSPSIG00000016794		within_species_paralog
ENSPSIG00000016795	ITGA6	other_paralog
ENSPSIG00000016795	ITGA6	other_paralog
ENSPSIG00000016795	ITGA6	other_paralog
ENSPSIG00000016795	ITGA6	other_paralog
ENSPSIG00000016795	ITGA6	other_paralog
ENSPSIG00000016795	ITGA6	other_paralog
ENSPSIG00000016795	ITGA6	other_paralog
ENSPSIG00000016795	ITGA6	other_paralog
ENSPSIG00000016795	ITGA6	other_paralog
ENSPSIG00000016795	ITGA6	other_paralog
ENSPSIG00000016795	ITGA6	other_paralog
ENSPSIG00000016795	ITGA6	other_paralog
ENSPSIG00000016795	ITGA6	other_paralog
ENSPSIG00000016795	ITGA6	other_paralog
ENSPSIG00000016795	ITGA6	other_paralog
ENSPSIG00000016795	ITGA6	other_paralog
ENSPSIG00000016795	ITGA6	other_paralog
ENSPSIG00000016795	ITGA6	other_paralog
ENSPSIG00000016795	ITGA6	other_paralog
ENSPSIG00000016795	ITGA6	other_paralog
ENSPSIG00000016796
ENSPSIG00000016797	CLUAP1
ENSPSIG00000016798
ENSPSIG00000016799	TNFSF8
ENSPSIG00000016800		within_species_paralog
ENSPSIG00000016800		within_species_paralog
ENSPSIG00000016800		within_species_paralog
ENSPSIG00000016800		within_species_paralog
ENSPSIG00000016800		within_species_paralog
ENSPSIG00000016800		within_species_paralog
ENSPSIG00000016800		within_species_paralog
ENSPSIG00000016800		within_species_paralog
ENSPSIG00000016800		within_species_paralog
ENSPSIG00000016800		within_species_paralog
ENSPSIG00000016800		within_species_paralog
ENSPSIG00000016800		within_species_paralog
ENSPSIG00000016800		within_species_paralog
ENSPSIG00000016800		within_species_paralog
ENSPSIG00000016800		within_species_paralog
ENSPSIG00000016800		within_species_paralog
ENSPSIG00000016800		within_species_paralog
ENSPSIG00000016800		within_species_paralog
ENSPSIG00000016800		within_species_paralog
ENSPSIG00000016800		within_species_paralog
ENSPSIG00000016800		within_species_paralog
ENSPSIG00000016800		within_species_paralog
ENSPSIG00000016800		within_species_paralog
ENSPSIG00000016800		within_species_paralog
ENSPSIG00000016800		within_species_paralog
ENSPSIG00000016800		within_species_paralog
ENSPSIG00000016800		within_species_paralog
ENSPSIG00000016800		within_species_paralog
ENSPSIG00000016800		within_species_paralog
ENSPSIG00000016800		within_species_paralog
ENSPSIG00000016800		within_species_paralog
ENSPSIG00000016800		within_species_paralog
ENSPSIG00000016800		within_species_paralog
ENSPSIG00000016800		within_species_paralog
ENSPSIG00000016800		within_species_paralog
ENSPSIG00000016800		within_species_paralog
ENSPSIG00000016800		within_species_paralog
ENSPSIG00000016800		within_species_paralog
ENSPSIG00000016800		within_species_paralog
ENSPSIG00000016800		within_species_paralog
ENSPSIG00000016800		within_species_paralog
ENSPSIG00000016800		within_species_paralog
ENSPSIG00000016801		other_paralog
ENSPSIG00000016801		other_paralog
ENSPSIG00000016801		other_paralog
ENSPSIG00000016801		other_paralog
ENSPSIG00000016801		other_paralog
ENSPSIG00000016801		other_paralog
ENSPSIG00000016801		other_paralog
ENSPSIG00000016801		other_paralog
ENSPSIG00000016801		other_paralog
ENSPSIG00000016801		other_paralog
ENSPSIG00000016801		other_paralog
ENSPSIG00000016801		other_paralog
ENSPSIG00000016801		other_paralog
ENSPSIG00000016801		other_paralog
ENSPSIG00000016801		other_paralog
ENSPSIG00000016801		other_paralog
ENSPSIG00000016801		other_paralog
ENSPSIG00000016801		other_paralog
ENSPSIG00000016801		other_paralog
ENSPSIG00000016801		other_paralog
ENSPSIG00000016801		other_paralog
ENSPSIG00000016801		other_paralog
ENSPSIG00000016802	SOX9	other_paralog
ENSPSIG00000016802	SOX9	other_paralog
ENSPSIG00000016802	SOX9	other_paralog
ENSPSIG00000016802	SOX9	other_paralog
ENSPSIG00000016802	SOX9	other_paralog
ENSPSIG00000016802	SOX9	other_paralog
ENSPSIG00000016802	SOX9	other_paralog
ENSPSIG00000016802	SOX9	other_paralog
ENSPSIG00000016802	SOX9	other_paralog
ENSPSIG00000016802	SOX9	other_paralog
ENSPSIG00000016802	SOX9	other_paralog
ENSPSIG00000016802	SOX9	other_paralog
ENSPSIG00000016802	SOX9	other_paralog
ENSPSIG00000016802	SOX9	other_paralog
ENSPSIG00000016802	SOX9	other_paralog
ENSPSIG00000016802	SOX9	other_paralog
ENSPSIG00000016803	PRIMPOL
ENSPSIG00000016804	CIB2	other_paralog
ENSPSIG00000016804	CIB2	other_paralog
ENSPSIG00000016804	CIB2	other_paralog
ENSPSIG00000016804	CIB2	other_paralog
ENSPSIG00000016804	CIB2	other_paralog
ENSPSIG00000016804	CIB2	other_paralog
ENSPSIG00000016805	CAND1	within_species_paralog
ENSPSIG00000016806	TP53INP2	within_species_paralog
ENSPSIG00000016807	INPP5F	other_paralog
ENSPSIG00000016807	INPP5F	other_paralog
ENSPSIG00000016807	INPP5F	other_paralog
ENSPSIG00000016807	INPP5F	other_paralog
ENSPSIG00000016807	INPP5F	other_paralog
ENSPSIG00000016807	INPP5F	other_paralog
ENSPSIG00000016807	INPP5F	other_paralog
ENSPSIG00000016807	INPP5F	other_paralog
ENSPSIG00000016807	INPP5F	other_paralog
ENSPSIG00000016807	INPP5F	other_paralog
ENSPSIG00000016807	INPP5F	other_paralog
ENSPSIG00000016807	INPP5F	other_paralog
ENSPSIG00000016807	INPP5F	other_paralog
ENSPSIG00000016808	CUL4B	other_paralog
ENSPSIG00000016808	CUL4B	other_paralog
ENSPSIG00000016808	CUL4B	other_paralog
ENSPSIG00000016808	CUL4B	other_paralog
ENSPSIG00000016808	CUL4B	other_paralog
ENSPSIG00000016808	CUL4B	other_paralog
ENSPSIG00000016808	CUL4B	other_paralog
ENSPSIG00000016808	CUL4B	other_paralog
ENSPSIG00000016809		other_paralog
ENSPSIG00000016809		other_paralog
ENSPSIG00000016809		other_paralog
ENSPSIG00000016809		other_paralog
ENSPSIG00000016809		other_paralog
ENSPSIG00000016809		other_paralog
ENSPSIG00000016809		other_paralog
ENSPSIG00000016809		other_paralog
ENSPSIG00000016809		other_paralog
ENSPSIG00000016809		other_paralog
ENSPSIG00000016810	IL1RAPL1	other_paralog
ENSPSIG00000016810	IL1RAPL1	other_paralog
ENSPSIG00000016810	IL1RAPL1	other_paralog
ENSPSIG00000016810	IL1RAPL1	other_paralog
ENSPSIG00000016810	IL1RAPL1	other_paralog
ENSPSIG00000016810	IL1RAPL1	other_paralog
ENSPSIG00000016810	IL1RAPL1	within_species_paralog
ENSPSIG00000016810	IL1RAPL1	within_species_paralog
ENSPSIG00000016810	IL1RAPL1	within_species_paralog
ENSPSIG00000016810	IL1RAPL1	within_species_paralog
ENSPSIG00000016810	IL1RAPL1	within_species_paralog
ENSPSIG00000016811	MAP2K7	other_paralog
ENSPSIG00000016811	MAP2K7	other_paralog
ENSPSIG00000016811	MAP2K7	other_paralog
ENSPSIG00000016811	MAP2K7	other_paralog
ENSPSIG00000016811	MAP2K7	other_paralog
ENSPSIG00000016811	MAP2K7	other_paralog
ENSPSIG00000016811	MAP2K7	other_paralog
ENSPSIG00000016811	MAP2K7	other_paralog
ENSPSIG00000016811	MAP2K7	other_paralog
ENSPSIG00000016812		within_species_paralog
ENSPSIG00000016812		other_paralog
ENSPSIG00000016812		other_paralog
ENSPSIG00000016812		other_paralog
ENSPSIG00000016812		other_paralog
ENSPSIG00000016812		other_paralog
ENSPSIG00000016812		other_paralog
ENSPSIG00000016812		other_paralog
ENSPSIG00000016812		other_paralog
ENSPSIG00000016812		other_paralog
ENSPSIG00000016812		other_paralog
ENSPSIG00000016812		other_paralog
ENSPSIG00000016812		other_paralog
ENSPSIG00000016812		other_paralog
ENSPSIG00000016812		other_paralog
ENSPSIG00000016812		other_paralog
ENSPSIG00000016812		other_paralog
ENSPSIG00000016812		other_paralog
ENSPSIG00000016812		other_paralog
ENSPSIG00000016812		other_paralog
ENSPSIG00000016812		other_paralog
ENSPSIG00000016812		other_paralog
ENSPSIG00000016812		other_paralog
ENSPSIG00000016812		other_paralog
ENSPSIG00000016813	DARS2	within_species_paralog
ENSPSIG00000016813	DARS2	within_species_paralog
ENSPSIG00000016813	DARS2	within_species_paralog
ENSPSIG00000016813	DARS2	within_species_paralog
ENSPSIG00000016813	DARS2	within_species_paralog
ENSPSIG00000016814	MOCS1
ENSPSIG00000016815	ASZ1
ENSPSIG00000016816		within_species_paralog
ENSPSIG00000016816		within_species_paralog
ENSPSIG00000016816		within_species_paralog
ENSPSIG00000016816		within_species_paralog
ENSPSIG00000016816		within_species_paralog
ENSPSIG00000016816		within_species_paralog
ENSPSIG00000016816		within_species_paralog
ENSPSIG00000016816		within_species_paralog
ENSPSIG00000016816		within_species_paralog
ENSPSIG00000016816		within_species_paralog
ENSPSIG00000016816		within_species_paralog
ENSPSIG00000016816		within_species_paralog
ENSPSIG00000016816		within_species_paralog
ENSPSIG00000016816		within_species_paralog
ENSPSIG00000016816		within_species_paralog
ENSPSIG00000016816		within_species_paralog
ENSPSIG00000016816		within_species_paralog
ENSPSIG00000016816		within_species_paralog
ENSPSIG00000016816		within_species_paralog
ENSPSIG00000016816		within_species_paralog
ENSPSIG00000016816		within_species_paralog
ENSPSIG00000016816		within_species_paralog
ENSPSIG00000016816		within_species_paralog
ENSPSIG00000016816		within_species_paralog
ENSPSIG00000016816		within_species_paralog
ENSPSIG00000016816		within_species_paralog
ENSPSIG00000016816		within_species_paralog
ENSPSIG00000016816		within_species_paralog
ENSPSIG00000016816		within_species_paralog
ENSPSIG00000016816		within_species_paralog
ENSPSIG00000016816		within_species_paralog
ENSPSIG00000016816		within_species_paralog
ENSPSIG00000016816		within_species_paralog
ENSPSIG00000016816		within_species_paralog
ENSPSIG00000016816		within_species_paralog
ENSPSIG00000016816		within_species_paralog
ENSPSIG00000016816		within_species_paralog
ENSPSIG00000016816		within_species_paralog
ENSPSIG00000016816		within_species_paralog
ENSPSIG00000016816		within_species_paralog
ENSPSIG00000016816		within_species_paralog
ENSPSIG00000016816		within_species_paralog
ENSPSIG00000016817	CASP3	within_species_paralog
ENSPSIG00000016817	CASP3	other_paralog
ENSPSIG00000016817	CASP3	other_paralog
ENSPSIG00000016817	CASP3	other_paralog
ENSPSIG00000016817	CASP3	other_paralog
ENSPSIG00000016817	CASP3	other_paralog
ENSPSIG00000016817	CASP3	other_paralog
ENSPSIG00000016817	CASP3	other_paralog
ENSPSIG00000016817	CASP3	other_paralog
ENSPSIG00000016817	CASP3	other_paralog
ENSPSIG00000016817	CASP3	other_paralog
ENSPSIG00000016817	CASP3	other_paralog
ENSPSIG00000016817	CASP3	other_paralog
ENSPSIG00000016817	CASP3	other_paralog
ENSPSIG00000016818		other_paralog
ENSPSIG00000016818		other_paralog
ENSPSIG00000016818		other_paralog
ENSPSIG00000016818		other_paralog
ENSPSIG00000016818		other_paralog
ENSPSIG00000016818		other_paralog
ENSPSIG00000016818		other_paralog
ENSPSIG00000016818		other_paralog
ENSPSIG00000016818		other_paralog
ENSPSIG00000016818		other_paralog
ENSPSIG00000016818		other_paralog
ENSPSIG00000016818		other_paralog
ENSPSIG00000016818		other_paralog
ENSPSIG00000016818		other_paralog
ENSPSIG00000016818		other_paralog
ENSPSIG00000016818		other_paralog
ENSPSIG00000016818		other_paralog
ENSPSIG00000016818		other_paralog
ENSPSIG00000016818		other_paralog
ENSPSIG00000016818		other_paralog
ENSPSIG00000016818		other_paralog
ENSPSIG00000016818		other_paralog
ENSPSIG00000016818		other_paralog
ENSPSIG00000016818		other_paralog
ENSPSIG00000016818		other_paralog
ENSPSIG00000016818		other_paralog
ENSPSIG00000016818		other_paralog
ENSPSIG00000016818		other_paralog
ENSPSIG00000016818		other_paralog
ENSPSIG00000016818		other_paralog
ENSPSIG00000016818		other_paralog
ENSPSIG00000016819	TRMT112
ENSPSIG00000016820
ENSPSIG00000016821	SLC17A6	other_paralog
ENSPSIG00000016821	SLC17A6	other_paralog
ENSPSIG00000016821	SLC17A6	other_paralog
ENSPSIG00000016821	SLC17A6	other_paralog
ENSPSIG00000016821	SLC17A6	other_paralog
ENSPSIG00000016821	SLC17A6	other_paralog
ENSPSIG00000016821	SLC17A6	other_paralog
ENSPSIG00000016821	SLC17A6	other_paralog
ENSPSIG00000016822	RBPJ	within_species_paralog
ENSPSIG00000016822	RBPJ	within_species_paralog
ENSPSIG00000016823		within_species_paralog
ENSPSIG00000016823		within_species_paralog
ENSPSIG00000016823		within_species_paralog
ENSPSIG00000016823		within_species_paralog
ENSPSIG00000016823		within_species_paralog
ENSPSIG00000016823		within_species_paralog
ENSPSIG00000016823		within_species_paralog
ENSPSIG00000016823		within_species_paralog
ENSPSIG00000016823		within_species_paralog
ENSPSIG00000016823		within_species_paralog
ENSPSIG00000016823		within_species_paralog
ENSPSIG00000016823		within_species_paralog
ENSPSIG00000016823		within_species_paralog
ENSPSIG00000016823		within_species_paralog
ENSPSIG00000016823		within_species_paralog
ENSPSIG00000016823		within_species_paralog
ENSPSIG00000016823		within_species_paralog
ENSPSIG00000016823		within_species_paralog
ENSPSIG00000016823		within_species_paralog
ENSPSIG00000016823		within_species_paralog
ENSPSIG00000016823		within_species_paralog
ENSPSIG00000016823		within_species_paralog
ENSPSIG00000016823		within_species_paralog
ENSPSIG00000016823		within_species_paralog
ENSPSIG00000016823		within_species_paralog
ENSPSIG00000016823		within_species_paralog
ENSPSIG00000016823		within_species_paralog
ENSPSIG00000016823		within_species_paralog
ENSPSIG00000016823		within_species_paralog
ENSPSIG00000016823		within_species_paralog
ENSPSIG00000016823		within_species_paralog
ENSPSIG00000016823		within_species_paralog
ENSPSIG00000016823		within_species_paralog
ENSPSIG00000016823		within_species_paralog
ENSPSIG00000016823		within_species_paralog
ENSPSIG00000016823		within_species_paralog
ENSPSIG00000016823		within_species_paralog
ENSPSIG00000016823		within_species_paralog
ENSPSIG00000016823		within_species_paralog
ENSPSIG00000016823		within_species_paralog
ENSPSIG00000016823		within_species_paralog
ENSPSIG00000016823		within_species_paralog
ENSPSIG00000016823		within_species_paralog
ENSPSIG00000016823		within_species_paralog
ENSPSIG00000016823		within_species_paralog
ENSPSIG00000016823		within_species_paralog
ENSPSIG00000016823		within_species_paralog
ENSPSIG00000016823		within_species_paralog
ENSPSIG00000016823		within_species_paralog
ENSPSIG00000016823		other_paralog
ENSPSIG00000016823		other_paralog
ENSPSIG00000016823		other_paralog
ENSPSIG00000016823		other_paralog
ENSPSIG00000016823		other_paralog
ENSPSIG00000016823		other_paralog
ENSPSIG00000016823		other_paralog
ENSPSIG00000016823		other_paralog
ENSPSIG00000016823		other_paralog
ENSPSIG00000016823		other_paralog
ENSPSIG00000016823		other_paralog
ENSPSIG00000016823		other_paralog
ENSPSIG00000016823		other_paralog
ENSPSIG00000016823		other_paralog
ENSPSIG00000016823		other_paralog
ENSPSIG00000016823		other_paralog
ENSPSIG00000016823		other_paralog
ENSPSIG00000016823		other_paralog
ENSPSIG00000016823		other_paralog
ENSPSIG00000016823		other_paralog
ENSPSIG00000016823		other_paralog
ENSPSIG00000016823		other_paralog
ENSPSIG00000016823		other_paralog
ENSPSIG00000016823		other_paralog
ENSPSIG00000016823		other_paralog
ENSPSIG00000016823		other_paralog
ENSPSIG00000016823		other_paralog
ENSPSIG00000016823		other_paralog
ENSPSIG00000016823		other_paralog
ENSPSIG00000016823		other_paralog
ENSPSIG00000016823		other_paralog
ENSPSIG00000016823		other_paralog
ENSPSIG00000016823		other_paralog
ENSPSIG00000016823		other_paralog
ENSPSIG00000016823		other_paralog
ENSPSIG00000016823		other_paralog
ENSPSIG00000016823		other_paralog
ENSPSIG00000016823		other_paralog
ENSPSIG00000016823		other_paralog
ENSPSIG00000016823		other_paralog
ENSPSIG00000016823		other_paralog
ENSPSIG00000016823		other_paralog
ENSPSIG00000016823		other_paralog
ENSPSIG00000016823		other_paralog
ENSPSIG00000016823		other_paralog
ENSPSIG00000016823		other_paralog
ENSPSIG00000016823		other_paralog
ENSPSIG00000016823		other_paralog
ENSPSIG00000016823		other_paralog
ENSPSIG00000016823		other_paralog
ENSPSIG00000016823		other_paralog
ENSPSIG00000016823		other_paralog
ENSPSIG00000016823		other_paralog
ENSPSIG00000016823		other_paralog
ENSPSIG00000016823		other_paralog
ENSPSIG00000016823		other_paralog
ENSPSIG00000016823		other_paralog
ENSPSIG00000016823		other_paralog
ENSPSIG00000016823		other_paralog
ENSPSIG00000016823		other_paralog
ENSPSIG00000016823		other_paralog
ENSPSIG00000016823		other_paralog
ENSPSIG00000016823		other_paralog
ENSPSIG00000016823		other_paralog
ENSPSIG00000016823		other_paralog
ENSPSIG00000016823		other_paralog
ENSPSIG00000016823		other_paralog
ENSPSIG00000016823		other_paralog
ENSPSIG00000016823		other_paralog
ENSPSIG00000016823		other_paralog
ENSPSIG00000016823		other_paralog
ENSPSIG00000016823		other_paralog
ENSPSIG00000016823		other_paralog
ENSPSIG00000016823		other_paralog
ENSPSIG00000016823		other_paralog
ENSPSIG00000016823		other_paralog
ENSPSIG00000016823		other_paralog
ENSPSIG00000016823		other_paralog
ENSPSIG00000016823		other_paralog
ENSPSIG00000016823		other_paralog
ENSPSIG00000016823		other_paralog
ENSPSIG00000016823		other_paralog
ENSPSIG00000016823		other_paralog
ENSPSIG00000016823		other_paralog
ENSPSIG00000016823		other_paralog
ENSPSIG00000016823		other_paralog
ENSPSIG00000016823		other_paralog
ENSPSIG00000016823		other_paralog
ENSPSIG00000016823		other_paralog
ENSPSIG00000016823		other_paralog
ENSPSIG00000016823		other_paralog
ENSPSIG00000016823		other_paralog
ENSPSIG00000016823		other_paralog
ENSPSIG00000016823		other_paralog
ENSPSIG00000016823		other_paralog
ENSPSIG00000016823		other_paralog
ENSPSIG00000016823		other_paralog
ENSPSIG00000016823		other_paralog
ENSPSIG00000016823		other_paralog
ENSPSIG00000016823		other_paralog
ENSPSIG00000016823		other_paralog
ENSPSIG00000016823		other_paralog
ENSPSIG00000016823		other_paralog
ENSPSIG00000016823		other_paralog
ENSPSIG00000016823		other_paralog
ENSPSIG00000016823		other_paralog
ENSPSIG00000016823		other_paralog
ENSPSIG00000016823		other_paralog
ENSPSIG00000016823		other_paralog
ENSPSIG00000016823		other_paralog
ENSPSIG00000016823		other_paralog
ENSPSIG00000016823		other_paralog
ENSPSIG00000016823		other_paralog
ENSPSIG00000016823		other_paralog
ENSPSIG00000016823		other_paralog
ENSPSIG00000016823		other_paralog
ENSPSIG00000016823		other_paralog
ENSPSIG00000016823		other_paralog
ENSPSIG00000016823		other_paralog
ENSPSIG00000016823		other_paralog
ENSPSIG00000016823		other_paralog
ENSPSIG00000016823		other_paralog
ENSPSIG00000016823		other_paralog
ENSPSIG00000016823		other_paralog
ENSPSIG00000016823		other_paralog
ENSPSIG00000016823		other_paralog
ENSPSIG00000016823		other_paralog
ENSPSIG00000016823		other_paralog
ENSPSIG00000016823		other_paralog
ENSPSIG00000016823		other_paralog
ENSPSIG00000016823		other_paralog
ENSPSIG00000016823		other_paralog
ENSPSIG00000016823		other_paralog
ENSPSIG00000016823		other_paralog
ENSPSIG00000016823		other_paralog
ENSPSIG00000016823		other_paralog
ENSPSIG00000016823		other_paralog
ENSPSIG00000016823		other_paralog
ENSPSIG00000016823		other_paralog
ENSPSIG00000016823		other_paralog
ENSPSIG00000016823		other_paralog
ENSPSIG00000016823		other_paralog
ENSPSIG00000016823		other_paralog
ENSPSIG00000016823		other_paralog
ENSPSIG00000016823		other_paralog
ENSPSIG00000016823		other_paralog
ENSPSIG00000016823		other_paralog
ENSPSIG00000016823		other_paralog
ENSPSIG00000016823		other_paralog
ENSPSIG00000016823		other_paralog
ENSPSIG00000016823		other_paralog
ENSPSIG00000016823		other_paralog
ENSPSIG00000016823		other_paralog
ENSPSIG00000016823		other_paralog
ENSPSIG00000016823		other_paralog
ENSPSIG00000016823		other_paralog
ENSPSIG00000016823		other_paralog
ENSPSIG00000016823		other_paralog
ENSPSIG00000016823		other_paralog
ENSPSIG00000016823		other_paralog
ENSPSIG00000016823		other_paralog
ENSPSIG00000016823		other_paralog
ENSPSIG00000016823		other_paralog
ENSPSIG00000016823		other_paralog
ENSPSIG00000016823		other_paralog
ENSPSIG00000016823		other_paralog
ENSPSIG00000016823		other_paralog
ENSPSIG00000016823		other_paralog
ENSPSIG00000016823		other_paralog
ENSPSIG00000016823		other_paralog
ENSPSIG00000016823		other_paralog
ENSPSIG00000016823		other_paralog
ENSPSIG00000016823		other_paralog
ENSPSIG00000016823		other_paralog
ENSPSIG00000016824		other_paralog
ENSPSIG00000016824		other_paralog
ENSPSIG00000016824		other_paralog
ENSPSIG00000016824		other_paralog
ENSPSIG00000016824		other_paralog
ENSPSIG00000016824		other_paralog
ENSPSIG00000016824		other_paralog
ENSPSIG00000016824		other_paralog
ENSPSIG00000016824		other_paralog
ENSPSIG00000016824		other_paralog
ENSPSIG00000016824		other_paralog
ENSPSIG00000016824		other_paralog
ENSPSIG00000016824		other_paralog
ENSPSIG00000016824		other_paralog
ENSPSIG00000016824		other_paralog
ENSPSIG00000016824		other_paralog
ENSPSIG00000016824		other_paralog
ENSPSIG00000016824		other_paralog
ENSPSIG00000016824		other_paralog
ENSPSIG00000016824		other_paralog
ENSPSIG00000016824		other_paralog
ENSPSIG00000016824		other_paralog
ENSPSIG00000016824		other_paralog
ENSPSIG00000016824		other_paralog
ENSPSIG00000016824		other_paralog
ENSPSIG00000016824		other_paralog
ENSPSIG00000016824		other_paralog
ENSPSIG00000016824		other_paralog
ENSPSIG00000016824		other_paralog
ENSPSIG00000016824		within_species_paralog
ENSPSIG00000016824		within_species_paralog
ENSPSIG00000016824		within_species_paralog
ENSPSIG00000016824		within_species_paralog
ENSPSIG00000016824		within_species_paralog
ENSPSIG00000016824		within_species_paralog
ENSPSIG00000016824		within_species_paralog
ENSPSIG00000016824		within_species_paralog
ENSPSIG00000016824		within_species_paralog
ENSPSIG00000016824		within_species_paralog
ENSPSIG00000016824		within_species_paralog
ENSPSIG00000016824		within_species_paralog
ENSPSIG00000016824		within_species_paralog
ENSPSIG00000016824		within_species_paralog
ENSPSIG00000016824		within_species_paralog
ENSPSIG00000016824		within_species_paralog
ENSPSIG00000016824		within_species_paralog
ENSPSIG00000016825	AKAP10
ENSPSIG00000016826	HMBOX1
ENSPSIG00000016827	CCKAR	within_species_paralog
ENSPSIG00000016827	CCKAR	within_species_paralog
ENSPSIG00000016827	CCKAR	within_species_paralog
ENSPSIG00000016827	CCKAR	within_species_paralog
ENSPSIG00000016827	CCKAR	within_species_paralog
ENSPSIG00000016827	CCKAR	within_species_paralog
ENSPSIG00000016827	CCKAR	within_species_paralog
ENSPSIG00000016827	CCKAR	other_paralog
ENSPSIG00000016827	CCKAR	other_paralog
ENSPSIG00000016827	CCKAR	other_paralog
ENSPSIG00000016827	CCKAR	other_paralog
ENSPSIG00000016827	CCKAR	other_paralog
ENSPSIG00000016827	CCKAR	other_paralog
ENSPSIG00000016827	CCKAR	other_paralog
ENSPSIG00000016827	CCKAR	other_paralog
ENSPSIG00000016827	CCKAR	other_paralog
ENSPSIG00000016827	CCKAR	other_paralog
ENSPSIG00000016827	CCKAR	other_paralog
ENSPSIG00000016827	CCKAR	other_paralog
ENSPSIG00000016828	CNTNAP1	other_paralog
ENSPSIG00000016828	CNTNAP1	other_paralog
ENSPSIG00000016828	CNTNAP1	other_paralog
ENSPSIG00000016828	CNTNAP1	other_paralog
ENSPSIG00000016828	CNTNAP1	other_paralog
ENSPSIG00000016828	CNTNAP1	other_paralog
ENSPSIG00000016828	CNTNAP1	other_paralog
ENSPSIG00000016828	CNTNAP1	other_paralog
ENSPSIG00000016828	CNTNAP1	other_paralog
ENSPSIG00000016828	CNTNAP1	other_paralog
ENSPSIG00000016828	CNTNAP1	other_paralog
ENSPSIG00000016828	CNTNAP1	other_paralog
ENSPSIG00000016828	CNTNAP1	other_paralog
ENSPSIG00000016828	CNTNAP1	other_paralog
ENSPSIG00000016828	CNTNAP1	other_paralog
ENSPSIG00000016828	CNTNAP1	other_paralog
ENSPSIG00000016828	CNTNAP1	other_paralog
ENSPSIG00000016828	CNTNAP1	other_paralog
ENSPSIG00000016828	CNTNAP1	other_paralog
ENSPSIG00000016828	CNTNAP1	other_paralog
ENSPSIG00000016828	CNTNAP1	other_paralog
ENSPSIG00000016828	CNTNAP1	other_paralog
ENSPSIG00000016828	CNTNAP1	other_paralog
ENSPSIG00000016828	CNTNAP1	other_paralog
ENSPSIG00000016828	CNTNAP1	other_paralog
ENSPSIG00000016828	CNTNAP1	other_paralog
ENSPSIG00000016828	CNTNAP1	other_paralog
ENSPSIG00000016828	CNTNAP1	other_paralog
ENSPSIG00000016828	CNTNAP1	other_paralog
ENSPSIG00000016828	CNTNAP1	other_paralog
ENSPSIG00000016828	CNTNAP1	other_paralog
ENSPSIG00000016828	CNTNAP1	other_paralog
ENSPSIG00000016828	CNTNAP1	other_paralog
ENSPSIG00000016828	CNTNAP1	other_paralog
ENSPSIG00000016828	CNTNAP1	other_paralog
ENSPSIG00000016828	CNTNAP1	other_paralog
ENSPSIG00000016829	UBE2H	other_paralog
ENSPSIG00000016829	UBE2H	other_paralog
ENSPSIG00000016829	UBE2H	other_paralog
ENSPSIG00000016829	UBE2H	other_paralog
ENSPSIG00000016829	UBE2H	other_paralog
ENSPSIG00000016829	UBE2H	other_paralog
ENSPSIG00000016829	UBE2H	other_paralog
ENSPSIG00000016829	UBE2H	other_paralog
ENSPSIG00000016829	UBE2H	other_paralog
ENSPSIG00000016829	UBE2H	other_paralog
ENSPSIG00000016829	UBE2H	other_paralog
ENSPSIG00000016829	UBE2H	other_paralog
ENSPSIG00000016829	UBE2H	other_paralog
ENSPSIG00000016829	UBE2H	other_paralog
ENSPSIG00000016829	UBE2H	other_paralog
ENSPSIG00000016829	UBE2H	other_paralog
ENSPSIG00000016829	UBE2H	other_paralog
ENSPSIG00000016829	UBE2H	other_paralog
ENSPSIG00000016829	UBE2H	other_paralog
ENSPSIG00000016829	UBE2H	other_paralog
ENSPSIG00000016829	UBE2H	other_paralog
ENSPSIG00000016829	UBE2H	other_paralog
ENSPSIG00000016829	UBE2H	other_paralog
ENSPSIG00000016829	UBE2H	other_paralog
ENSPSIG00000016830	IRF2	other_paralog
ENSPSIG00000016830	IRF2	other_paralog
ENSPSIG00000016830	IRF2	other_paralog
ENSPSIG00000016830	IRF2	other_paralog
ENSPSIG00000016830	IRF2	other_paralog
ENSPSIG00000016830	IRF2	other_paralog
ENSPSIG00000016830	IRF2	other_paralog
ENSPSIG00000016831	NICN1
ENSPSIG00000016832	ERGIC3	within_species_paralog
ENSPSIG00000016832	ERGIC3	within_species_paralog
ENSPSIG00000016833		other_paralog
ENSPSIG00000016833		other_paralog
ENSPSIG00000016833		other_paralog
ENSPSIG00000016833		other_paralog
ENSPSIG00000016833		other_paralog
ENSPSIG00000016833		other_paralog
ENSPSIG00000016834	MARCHF8	other_paralog
ENSPSIG00000016834	MARCHF8	other_paralog
ENSPSIG00000016834	MARCHF8	other_paralog
ENSPSIG00000016834	MARCHF8	other_paralog
ENSPSIG00000016834	MARCHF8	other_paralog
ENSPSIG00000016834	MARCHF8	other_paralog
ENSPSIG00000016835	NUP98
ENSPSIG00000016836	VSTM2A	other_paralog
ENSPSIG00000016836	VSTM2A	other_paralog
ENSPSIG00000016836	VSTM2A	other_paralog
ENSPSIG00000016836	VSTM2A	other_paralog
ENSPSIG00000016836	VSTM2A	other_paralog
ENSPSIG00000016836	VSTM2A	other_paralog
ENSPSIG00000016837	EBF2	within_species_paralog
ENSPSIG00000016837	EBF2	within_species_paralog
ENSPSIG00000016838		within_species_paralog
ENSPSIG00000016838		other_paralog
ENSPSIG00000016839	DENND2B	within_species_paralog
ENSPSIG00000016839	DENND2B	within_species_paralog
ENSPSIG00000016839	DENND2B	within_species_paralog
ENSPSIG00000016840	IFT46
ENSPSIG00000016841	SLC6A2	other_paralog
ENSPSIG00000016841	SLC6A2	other_paralog
ENSPSIG00000016841	SLC6A2	other_paralog
ENSPSIG00000016841	SLC6A2	other_paralog
ENSPSIG00000016841	SLC6A2	other_paralog
ENSPSIG00000016841	SLC6A2	other_paralog
ENSPSIG00000016841	SLC6A2	other_paralog
ENSPSIG00000016841	SLC6A2	other_paralog
ENSPSIG00000016841	SLC6A2	other_paralog
ENSPSIG00000016841	SLC6A2	other_paralog
ENSPSIG00000016841	SLC6A2	other_paralog
ENSPSIG00000016841	SLC6A2	other_paralog
ENSPSIG00000016841	SLC6A2	other_paralog
ENSPSIG00000016841	SLC6A2	other_paralog
ENSPSIG00000016841	SLC6A2	other_paralog
ENSPSIG00000016841	SLC6A2	other_paralog
ENSPSIG00000016842		other_paralog
ENSPSIG00000016842		other_paralog
ENSPSIG00000016842		other_paralog
ENSPSIG00000016842		other_paralog
ENSPSIG00000016842		other_paralog
ENSPSIG00000016842		other_paralog
ENSPSIG00000016842		other_paralog
ENSPSIG00000016842		other_paralog
ENSPSIG00000016842		other_paralog
ENSPSIG00000016842		other_paralog
ENSPSIG00000016842		other_paralog
ENSPSIG00000016842		other_paralog
ENSPSIG00000016842		other_paralog
ENSPSIG00000016842		other_paralog
ENSPSIG00000016842		other_paralog
ENSPSIG00000016843	TAF6	within_species_paralog
ENSPSIG00000016844	TK2	other_paralog
ENSPSIG00000016844	TK2	other_paralog
ENSPSIG00000016844	TK2	other_paralog
ENSPSIG00000016845	CSGALNACT2	other_paralog
ENSPSIG00000016845	CSGALNACT2	other_paralog
ENSPSIG00000016845	CSGALNACT2	other_paralog
ENSPSIG00000016845	CSGALNACT2	other_paralog
ENSPSIG00000016845	CSGALNACT2	within_species_paralog
ENSPSIG00000016845	CSGALNACT2	within_species_paralog
ENSPSIG00000016845	CSGALNACT2	within_species_paralog
ENSPSIG00000016846	DHX57	other_paralog
ENSPSIG00000016846	DHX57	other_paralog
ENSPSIG00000016846	DHX57	other_paralog
ENSPSIG00000016846	DHX57	other_paralog
ENSPSIG00000016846	DHX57	other_paralog
ENSPSIG00000016846	DHX57	other_paralog
ENSPSIG00000016846	DHX57	other_paralog
ENSPSIG00000016846	DHX57	other_paralog
ENSPSIG00000016846	DHX57	other_paralog
ENSPSIG00000016846	DHX57	other_paralog
ENSPSIG00000016846	DHX57	other_paralog
ENSPSIG00000016846	DHX57	other_paralog
ENSPSIG00000016846	DHX57	other_paralog
ENSPSIG00000016846	DHX57	other_paralog
ENSPSIG00000016846	DHX57	other_paralog
ENSPSIG00000016847		other_paralog
ENSPSIG00000016847		other_paralog
ENSPSIG00000016847		other_paralog
ENSPSIG00000016847		other_paralog
ENSPSIG00000016847		within_species_paralog
ENSPSIG00000016848	MDM4	within_species_paralog
ENSPSIG00000016848	MDM4	within_species_paralog
ENSPSIG00000016849		other_paralog
ENSPSIG00000016849		other_paralog
ENSPSIG00000016849		other_paralog
ENSPSIG00000016849		other_paralog
ENSPSIG00000016849		within_species_paralog
ENSPSIG00000016850	HINT1	other_paralog
ENSPSIG00000016851	DAG1	within_species_paralog
ENSPSIG00000016852	AP1M2	other_paralog
ENSPSIG00000016852	AP1M2	other_paralog
ENSPSIG00000016852	AP1M2	other_paralog
ENSPSIG00000016852	AP1M2	other_paralog
ENSPSIG00000016852	AP1M2	other_paralog
ENSPSIG00000016852	AP1M2	other_paralog
ENSPSIG00000016852	AP1M2	other_paralog
ENSPSIG00000016853	ZC3H12B	other_paralog
ENSPSIG00000016853	ZC3H12B	other_paralog
ENSPSIG00000016853	ZC3H12B	other_paralog
ENSPSIG00000016853	ZC3H12B	other_paralog
ENSPSIG00000016853	ZC3H12B	other_paralog
ENSPSIG00000016854	NTHL1	other_paralog
ENSPSIG00000016855		within_species_paralog
ENSPSIG00000016856	PRDX5
ENSPSIG00000016857		other_paralog
ENSPSIG00000016857		other_paralog
ENSPSIG00000016857		other_paralog
ENSPSIG00000016857		other_paralog
ENSPSIG00000016857		other_paralog
ENSPSIG00000016857		other_paralog
ENSPSIG00000016857		other_paralog
ENSPSIG00000016857		other_paralog
ENSPSIG00000016857		other_paralog
ENSPSIG00000016857		other_paralog
ENSPSIG00000016857		other_paralog
ENSPSIG00000016857		other_paralog
ENSPSIG00000016857		other_paralog
ENSPSIG00000016857		other_paralog
ENSPSIG00000016857		other_paralog
ENSPSIG00000016857		other_paralog
ENSPSIG00000016857		other_paralog
ENSPSIG00000016857		other_paralog
ENSPSIG00000016857		other_paralog
ENSPSIG00000016857		other_paralog
ENSPSIG00000016857		other_paralog
ENSPSIG00000016857		other_paralog
ENSPSIG00000016857		other_paralog
ENSPSIG00000016857		other_paralog
ENSPSIG00000016857		other_paralog
ENSPSIG00000016858	DUSP13	other_paralog
ENSPSIG00000016858	DUSP13	other_paralog
ENSPSIG00000016858	DUSP13	other_paralog
ENSPSIG00000016858	DUSP13	other_paralog
ENSPSIG00000016858	DUSP13	other_paralog
ENSPSIG00000016858	DUSP13	other_paralog
ENSPSIG00000016858	DUSP13	other_paralog
ENSPSIG00000016858	DUSP13	other_paralog
ENSPSIG00000016858	DUSP13	other_paralog
ENSPSIG00000016858	DUSP13	other_paralog
ENSPSIG00000016858	DUSP13	other_paralog
ENSPSIG00000016858	DUSP13	other_paralog
ENSPSIG00000016858	DUSP13	other_paralog
ENSPSIG00000016858	DUSP13	other_paralog
ENSPSIG00000016858	DUSP13	other_paralog
ENSPSIG00000016858	DUSP13	other_paralog
ENSPSIG00000016858	DUSP13	other_paralog
ENSPSIG00000016858	DUSP13	other_paralog
ENSPSIG00000016858	DUSP13	other_paralog
ENSPSIG00000016858	DUSP13	other_paralog
ENSPSIG00000016858	DUSP13	other_paralog
ENSPSIG00000016858	DUSP13	other_paralog
ENSPSIG00000016858	DUSP13	other_paralog
ENSPSIG00000016858	DUSP13	other_paralog
ENSPSIG00000016858	DUSP13	other_paralog
ENSPSIG00000016858	DUSP13	other_paralog
ENSPSIG00000016858	DUSP13	other_paralog
ENSPSIG00000016858	DUSP13	other_paralog
ENSPSIG00000016858	DUSP13	other_paralog
ENSPSIG00000016858	DUSP13	other_paralog
ENSPSIG00000016858	DUSP13	within_species_paralog
ENSPSIG00000016859		other_paralog
ENSPSIG00000016859		other_paralog
ENSPSIG00000016859		other_paralog
ENSPSIG00000016859		other_paralog
ENSPSIG00000016859		other_paralog
ENSPSIG00000016859		other_paralog
ENSPSIG00000016859		within_species_paralog
ENSPSIG00000016859		within_species_paralog
ENSPSIG00000016859		within_species_paralog
ENSPSIG00000016859		within_species_paralog
ENSPSIG00000016859		within_species_paralog
ENSPSIG00000016860	CFTR	other_paralog
ENSPSIG00000016860	CFTR	other_paralog
ENSPSIG00000016860	CFTR	other_paralog
ENSPSIG00000016860	CFTR	other_paralog
ENSPSIG00000016860	CFTR	other_paralog
ENSPSIG00000016860	CFTR	other_paralog
ENSPSIG00000016860	CFTR	other_paralog
ENSPSIG00000016860	CFTR	other_paralog
ENSPSIG00000016860	CFTR	other_paralog
ENSPSIG00000016860	CFTR	other_paralog
ENSPSIG00000016860	CFTR	other_paralog
ENSPSIG00000016860	CFTR	other_paralog
ENSPSIG00000016860	CFTR	other_paralog
ENSPSIG00000016861	TIMM8B
ENSPSIG00000016862	MST1	other_paralog
ENSPSIG00000016862	MST1	other_paralog
ENSPSIG00000016862	MST1	other_paralog
ENSPSIG00000016862	MST1	other_paralog
ENSPSIG00000016862	MST1	other_paralog
ENSPSIG00000016863
ENSPSIG00000016864	TMEM80	within_species_paralog
ENSPSIG00000016864	TMEM80	within_species_paralog
ENSPSIG00000016865	PIGG
ENSPSIG00000016866	SLC41A2	within_species_paralog
ENSPSIG00000016866	SLC41A2	within_species_paralog
ENSPSIG00000016867	SIPA1L1	other_paralog
ENSPSIG00000016867	SIPA1L1	other_paralog
ENSPSIG00000016867	SIPA1L1	other_paralog
ENSPSIG00000016867	SIPA1L1	other_paralog
ENSPSIG00000016867	SIPA1L1	other_paralog
ENSPSIG00000016867	SIPA1L1	other_paralog
ENSPSIG00000016868	GALNT3	other_paralog
ENSPSIG00000016868	GALNT3	other_paralog
ENSPSIG00000016868	GALNT3	other_paralog
ENSPSIG00000016868	GALNT3	other_paralog
ENSPSIG00000016868	GALNT3	other_paralog
ENSPSIG00000016868	GALNT3	other_paralog
ENSPSIG00000016868	GALNT3	other_paralog
ENSPSIG00000016868	GALNT3	other_paralog
ENSPSIG00000016868	GALNT3	other_paralog
ENSPSIG00000016868	GALNT3	other_paralog
ENSPSIG00000016868	GALNT3	other_paralog
ENSPSIG00000016868	GALNT3	other_paralog
ENSPSIG00000016868	GALNT3	other_paralog
ENSPSIG00000016868	GALNT3	other_paralog
ENSPSIG00000016868	GALNT3	other_paralog
ENSPSIG00000016868	GALNT3	other_paralog
ENSPSIG00000016868	GALNT3	other_paralog
ENSPSIG00000016868	GALNT3	other_paralog
ENSPSIG00000016868	GALNT3	other_paralog
ENSPSIG00000016868	GALNT3	other_paralog
ENSPSIG00000016869		other_paralog
ENSPSIG00000016869		other_paralog
ENSPSIG00000016869		other_paralog
ENSPSIG00000016869		other_paralog
ENSPSIG00000016869		other_paralog
ENSPSIG00000016869		other_paralog
ENSPSIG00000016869		other_paralog
ENSPSIG00000016869		other_paralog
ENSPSIG00000016869		other_paralog
ENSPSIG00000016869		other_paralog
ENSPSIG00000016869		other_paralog
ENSPSIG00000016869		other_paralog
ENSPSIG00000016869		other_paralog
ENSPSIG00000016869		other_paralog
ENSPSIG00000016869		other_paralog
ENSPSIG00000016869		other_paralog
ENSPSIG00000016869		other_paralog
ENSPSIG00000016869		other_paralog
ENSPSIG00000016869		other_paralog
ENSPSIG00000016869		other_paralog
ENSPSIG00000016869		other_paralog
ENSPSIG00000016869		within_species_paralog
ENSPSIG00000016869		within_species_paralog
ENSPSIG00000016869		within_species_paralog
ENSPSIG00000016869		within_species_paralog
ENSPSIG00000016869		within_species_paralog
ENSPSIG00000016869		within_species_paralog
ENSPSIG00000016869		within_species_paralog
ENSPSIG00000016869		within_species_paralog
ENSPSIG00000016869		within_species_paralog
ENSPSIG00000016870	NAA50	other_paralog
ENSPSIG00000016870	NAA50	other_paralog
ENSPSIG00000016870	NAA50	other_paralog
ENSPSIG00000016871	CCDC112	within_species_paralog
ENSPSIG00000016872		within_species_paralog
ENSPSIG00000016872		other_paralog
ENSPSIG00000016872		other_paralog
ENSPSIG00000016872		other_paralog
ENSPSIG00000016872		other_paralog
ENSPSIG00000016872		other_paralog
ENSPSIG00000016872		other_paralog
ENSPSIG00000016872		other_paralog
ENSPSIG00000016872		other_paralog
ENSPSIG00000016872		other_paralog
ENSPSIG00000016873		within_species_paralog
ENSPSIG00000016873		within_species_paralog
ENSPSIG00000016873		within_species_paralog
ENSPSIG00000016873		within_species_paralog
ENSPSIG00000016873		within_species_paralog
ENSPSIG00000016873		within_species_paralog
ENSPSIG00000016873		within_species_paralog
ENSPSIG00000016873		within_species_paralog
ENSPSIG00000016873		within_species_paralog
ENSPSIG00000016873		within_species_paralog
ENSPSIG00000016873		within_species_paralog
ENSPSIG00000016873		within_species_paralog
ENSPSIG00000016873		within_species_paralog
ENSPSIG00000016873		within_species_paralog
ENSPSIG00000016873		within_species_paralog
ENSPSIG00000016873		within_species_paralog
ENSPSIG00000016873		within_species_paralog
ENSPSIG00000016873		within_species_paralog
ENSPSIG00000016873		within_species_paralog
ENSPSIG00000016873		within_species_paralog
ENSPSIG00000016873		within_species_paralog
ENSPSIG00000016873		within_species_paralog
ENSPSIG00000016873		within_species_paralog
ENSPSIG00000016873		within_species_paralog
ENSPSIG00000016873		within_species_paralog
ENSPSIG00000016873		within_species_paralog
ENSPSIG00000016873		within_species_paralog
ENSPSIG00000016873		within_species_paralog
ENSPSIG00000016873		other_paralog
ENSPSIG00000016873		other_paralog
ENSPSIG00000016873		other_paralog
ENSPSIG00000016873		other_paralog
ENSPSIG00000016873		other_paralog
ENSPSIG00000016873		other_paralog
ENSPSIG00000016873		other_paralog
ENSPSIG00000016873		other_paralog
ENSPSIG00000016873		other_paralog
ENSPSIG00000016873		other_paralog
ENSPSIG00000016873		other_paralog
ENSPSIG00000016873		other_paralog
ENSPSIG00000016873		other_paralog
ENSPSIG00000016873		other_paralog
ENSPSIG00000016874		within_species_paralog
ENSPSIG00000016874		within_species_paralog
ENSPSIG00000016874		within_species_paralog
ENSPSIG00000016874		within_species_paralog
ENSPSIG00000016874		other_paralog
ENSPSIG00000016874		other_paralog
ENSPSIG00000016874		other_paralog
ENSPSIG00000016874		other_paralog
ENSPSIG00000016874		other_paralog
ENSPSIG00000016874		other_paralog
ENSPSIG00000016874		other_paralog
ENSPSIG00000016874		other_paralog
ENSPSIG00000016874		other_paralog
ENSPSIG00000016874		other_paralog
ENSPSIG00000016874		other_paralog
ENSPSIG00000016874		other_paralog
ENSPSIG00000016874		other_paralog
ENSPSIG00000016874		other_paralog
ENSPSIG00000016874		other_paralog
ENSPSIG00000016874		other_paralog
ENSPSIG00000016874		other_paralog
ENSPSIG00000016874		other_paralog
ENSPSIG00000016874		other_paralog
ENSPSIG00000016874		other_paralog
ENSPSIG00000016874		other_paralog
ENSPSIG00000016874		other_paralog
ENSPSIG00000016874		other_paralog
ENSPSIG00000016874		other_paralog
ENSPSIG00000016874		other_paralog
ENSPSIG00000016874		other_paralog
ENSPSIG00000016875	DUSP29	other_paralog
ENSPSIG00000016875	DUSP29	other_paralog
ENSPSIG00000016875	DUSP29	other_paralog
ENSPSIG00000016875	DUSP29	other_paralog
ENSPSIG00000016875	DUSP29	other_paralog
ENSPSIG00000016875	DUSP29	other_paralog
ENSPSIG00000016875	DUSP29	other_paralog
ENSPSIG00000016875	DUSP29	other_paralog
ENSPSIG00000016875	DUSP29	other_paralog
ENSPSIG00000016875	DUSP29	other_paralog
ENSPSIG00000016875	DUSP29	other_paralog
ENSPSIG00000016875	DUSP29	other_paralog
ENSPSIG00000016875	DUSP29	other_paralog
ENSPSIG00000016875	DUSP29	other_paralog
ENSPSIG00000016875	DUSP29	other_paralog
ENSPSIG00000016875	DUSP29	other_paralog
ENSPSIG00000016875	DUSP29	other_paralog
ENSPSIG00000016875	DUSP29	other_paralog
ENSPSIG00000016875	DUSP29	other_paralog
ENSPSIG00000016875	DUSP29	other_paralog
ENSPSIG00000016875	DUSP29	other_paralog
ENSPSIG00000016875	DUSP29	other_paralog
ENSPSIG00000016875	DUSP29	other_paralog
ENSPSIG00000016875	DUSP29	other_paralog
ENSPSIG00000016875	DUSP29	other_paralog
ENSPSIG00000016875	DUSP29	other_paralog
ENSPSIG00000016875	DUSP29	other_paralog
ENSPSIG00000016875	DUSP29	other_paralog
ENSPSIG00000016875	DUSP29	other_paralog
ENSPSIG00000016875	DUSP29	other_paralog
ENSPSIG00000016875	DUSP29	other_paralog
ENSPSIG00000016876		within_species_paralog
ENSPSIG00000016877		other_paralog
ENSPSIG00000016877		other_paralog
ENSPSIG00000016877		other_paralog
ENSPSIG00000016877		other_paralog
ENSPSIG00000016877		other_paralog
ENSPSIG00000016877		within_species_paralog
ENSPSIG00000016877		within_species_paralog
ENSPSIG00000016877		within_species_paralog
ENSPSIG00000016877		within_species_paralog
ENSPSIG00000016877		within_species_paralog
ENSPSIG00000016877		within_species_paralog
ENSPSIG00000016877		within_species_paralog
ENSPSIG00000016877		within_species_paralog
ENSPSIG00000016877		within_species_paralog
ENSPSIG00000016877		within_species_paralog
ENSPSIG00000016877		within_species_paralog
ENSPSIG00000016877		within_species_paralog
ENSPSIG00000016877		within_species_paralog
ENSPSIG00000016877		within_species_paralog
ENSPSIG00000016877		within_species_paralog
ENSPSIG00000016877		within_species_paralog
ENSPSIG00000016877		within_species_paralog
ENSPSIG00000016877		within_species_paralog
ENSPSIG00000016877		within_species_paralog
ENSPSIG00000016877		within_species_paralog
ENSPSIG00000016877		within_species_paralog
ENSPSIG00000016877		within_species_paralog
ENSPSIG00000016877		within_species_paralog
ENSPSIG00000016877		within_species_paralog
ENSPSIG00000016877		within_species_paralog
ENSPSIG00000016877		within_species_paralog
ENSPSIG00000016877		within_species_paralog
ENSPSIG00000016877		within_species_paralog
ENSPSIG00000016877		within_species_paralog
ENSPSIG00000016877		within_species_paralog
ENSPSIG00000016877		within_species_paralog
ENSPSIG00000016877		within_species_paralog
ENSPSIG00000016877		within_species_paralog
ENSPSIG00000016877		within_species_paralog
ENSPSIG00000016877		within_species_paralog
ENSPSIG00000016877		within_species_paralog
ENSPSIG00000016877		within_species_paralog
ENSPSIG00000016877		within_species_paralog
ENSPSIG00000016877		within_species_paralog
ENSPSIG00000016877		within_species_paralog
ENSPSIG00000016877		within_species_paralog
ENSPSIG00000016877		within_species_paralog
ENSPSIG00000016877		within_species_paralog
ENSPSIG00000016877		within_species_paralog
ENSPSIG00000016877		within_species_paralog
ENSPSIG00000016877		within_species_paralog
ENSPSIG00000016877		within_species_paralog
ENSPSIG00000016877		within_species_paralog
ENSPSIG00000016877		within_species_paralog
ENSPSIG00000016877		within_species_paralog
ENSPSIG00000016877		within_species_paralog
ENSPSIG00000016877		within_species_paralog
ENSPSIG00000016877		within_species_paralog
ENSPSIG00000016877		within_species_paralog
ENSPSIG00000016877		within_species_paralog
ENSPSIG00000016877		within_species_paralog
ENSPSIG00000016877		within_species_paralog
ENSPSIG00000016877		within_species_paralog
ENSPSIG00000016877		within_species_paralog
ENSPSIG00000016877		within_species_paralog
ENSPSIG00000016877		within_species_paralog
ENSPSIG00000016877		within_species_paralog
ENSPSIG00000016877		within_species_paralog
ENSPSIG00000016877		within_species_paralog
ENSPSIG00000016877		within_species_paralog
ENSPSIG00000016877		within_species_paralog
ENSPSIG00000016877		within_species_paralog
ENSPSIG00000016877		within_species_paralog
ENSPSIG00000016877		within_species_paralog
ENSPSIG00000016877		within_species_paralog
ENSPSIG00000016877		within_species_paralog
ENSPSIG00000016877		within_species_paralog
ENSPSIG00000016877		within_species_paralog
ENSPSIG00000016877		within_species_paralog
ENSPSIG00000016877		within_species_paralog
ENSPSIG00000016877		within_species_paralog
ENSPSIG00000016877		within_species_paralog
ENSPSIG00000016877		within_species_paralog
ENSPSIG00000016877		within_species_paralog
ENSPSIG00000016877		within_species_paralog
ENSPSIG00000016877		within_species_paralog
ENSPSIG00000016877		within_species_paralog
ENSPSIG00000016877		within_species_paralog
ENSPSIG00000016877		within_species_paralog
ENSPSIG00000016877		within_species_paralog
ENSPSIG00000016877		within_species_paralog
ENSPSIG00000016877		within_species_paralog
ENSPSIG00000016877		within_species_paralog
ENSPSIG00000016877		within_species_paralog
ENSPSIG00000016877		within_species_paralog
ENSPSIG00000016877		within_species_paralog
ENSPSIG00000016877		within_species_paralog
ENSPSIG00000016877		within_species_paralog
ENSPSIG00000016877		within_species_paralog
ENSPSIG00000016877		other_paralog
ENSPSIG00000016877		other_paralog
ENSPSIG00000016877		other_paralog
ENSPSIG00000016877		other_paralog
ENSPSIG00000016877		other_paralog
ENSPSIG00000016877		other_paralog
ENSPSIG00000016877		other_paralog
ENSPSIG00000016877		other_paralog
ENSPSIG00000016877		other_paralog
ENSPSIG00000016877		other_paralog
ENSPSIG00000016877		other_paralog
ENSPSIG00000016877		other_paralog
ENSPSIG00000016877		other_paralog
ENSPSIG00000016877		other_paralog
ENSPSIG00000016877		other_paralog
ENSPSIG00000016877		other_paralog
ENSPSIG00000016877		other_paralog
ENSPSIG00000016877		other_paralog
ENSPSIG00000016877		other_paralog
ENSPSIG00000016877		other_paralog
ENSPSIG00000016877		other_paralog
ENSPSIG00000016877		other_paralog
ENSPSIG00000016877		other_paralog
ENSPSIG00000016877		other_paralog
ENSPSIG00000016877		other_paralog
ENSPSIG00000016877		other_paralog
ENSPSIG00000016877		other_paralog
ENSPSIG00000016877		other_paralog
ENSPSIG00000016877		other_paralog
ENSPSIG00000016877		other_paralog
ENSPSIG00000016877		other_paralog
ENSPSIG00000016877		other_paralog
ENSPSIG00000016877		other_paralog
ENSPSIG00000016877		other_paralog
ENSPSIG00000016877		other_paralog
ENSPSIG00000016877		other_paralog
ENSPSIG00000016877		other_paralog
ENSPSIG00000016877		other_paralog
ENSPSIG00000016877		other_paralog
ENSPSIG00000016877		other_paralog
ENSPSIG00000016877		other_paralog
ENSPSIG00000016877		other_paralog
ENSPSIG00000016877		other_paralog
ENSPSIG00000016877		other_paralog
ENSPSIG00000016877		other_paralog
ENSPSIG00000016877		other_paralog
ENSPSIG00000016877		other_paralog
ENSPSIG00000016877		other_paralog
ENSPSIG00000016877		other_paralog
ENSPSIG00000016877		other_paralog
ENSPSIG00000016877		other_paralog
ENSPSIG00000016877		other_paralog
ENSPSIG00000016877		other_paralog
ENSPSIG00000016877		other_paralog
ENSPSIG00000016877		other_paralog
ENSPSIG00000016877		other_paralog
ENSPSIG00000016877		other_paralog
ENSPSIG00000016877		other_paralog
ENSPSIG00000016877		other_paralog
ENSPSIG00000016877		other_paralog
ENSPSIG00000016877		other_paralog
ENSPSIG00000016878	MCPH1
ENSPSIG00000016879	CATSPERG
ENSPSIG00000016880	FBXO40	within_species_paralog
ENSPSIG00000016881	NANS
ENSPSIG00000016882	CHRNA3	other_paralog
ENSPSIG00000016882	CHRNA3	other_paralog
ENSPSIG00000016882	CHRNA3	other_paralog
ENSPSIG00000016882	CHRNA3	other_paralog
ENSPSIG00000016882	CHRNA3	other_paralog
ENSPSIG00000016882	CHRNA3	other_paralog
ENSPSIG00000016882	CHRNA3	other_paralog
ENSPSIG00000016882	CHRNA3	other_paralog
ENSPSIG00000016882	CHRNA3	other_paralog
ENSPSIG00000016882	CHRNA3	other_paralog
ENSPSIG00000016882	CHRNA3	other_paralog
ENSPSIG00000016882	CHRNA3	other_paralog
ENSPSIG00000016882	CHRNA3	other_paralog
ENSPSIG00000016882	CHRNA3	other_paralog
ENSPSIG00000016882	CHRNA3	other_paralog
ENSPSIG00000016882	CHRNA3	other_paralog
ENSPSIG00000016882	CHRNA3	other_paralog
ENSPSIG00000016882	CHRNA3	other_paralog
ENSPSIG00000016882	CHRNA3	other_paralog
ENSPSIG00000016882	CHRNA3	other_paralog
ENSPSIG00000016882	CHRNA3	other_paralog
ENSPSIG00000016882	CHRNA3	other_paralog
ENSPSIG00000016882	CHRNA3	other_paralog
ENSPSIG00000016882	CHRNA3	other_paralog
ENSPSIG00000016882	CHRNA3	other_paralog
ENSPSIG00000016882	CHRNA3	other_paralog
ENSPSIG00000016882	CHRNA3	other_paralog
ENSPSIG00000016882	CHRNA3	other_paralog
ENSPSIG00000016882	CHRNA3	other_paralog
ENSPSIG00000016882	CHRNA3	other_paralog
ENSPSIG00000016882	CHRNA3	other_paralog
ENSPSIG00000016882	CHRNA3	other_paralog
ENSPSIG00000016882	CHRNA3	other_paralog
ENSPSIG00000016882	CHRNA3	other_paralog
ENSPSIG00000016882	CHRNA3	other_paralog
ENSPSIG00000016882	CHRNA3	other_paralog
ENSPSIG00000016882	CHRNA3	other_paralog
ENSPSIG00000016882	CHRNA3	other_paralog
ENSPSIG00000016882	CHRNA3	other_paralog
ENSPSIG00000016882	CHRNA3	other_paralog
ENSPSIG00000016882	CHRNA3	other_paralog
ENSPSIG00000016882	CHRNA3	other_paralog
ENSPSIG00000016882	CHRNA3	other_paralog
ENSPSIG00000016882	CHRNA3	other_paralog
ENSPSIG00000016883		other_paralog
ENSPSIG00000016883		other_paralog
ENSPSIG00000016883		other_paralog
ENSPSIG00000016883		other_paralog
ENSPSIG00000016883		other_paralog
ENSPSIG00000016883		other_paralog
ENSPSIG00000016883		other_paralog
ENSPSIG00000016883		other_paralog
ENSPSIG00000016883		other_paralog
ENSPSIG00000016883		other_paralog
ENSPSIG00000016883		other_paralog
ENSPSIG00000016883		other_paralog
ENSPSIG00000016883		other_paralog
ENSPSIG00000016883		other_paralog
ENSPSIG00000016883		within_species_paralog
ENSPSIG00000016884	UNC5B	within_species_paralog
ENSPSIG00000016884	UNC5B	within_species_paralog
ENSPSIG00000016885	AREL1	other_paralog
ENSPSIG00000016885	AREL1	other_paralog
ENSPSIG00000016885	AREL1	other_paralog
ENSPSIG00000016885	AREL1	other_paralog
ENSPSIG00000016885	AREL1	other_paralog
ENSPSIG00000016885	AREL1	other_paralog
ENSPSIG00000016885	AREL1	other_paralog
ENSPSIG00000016885	AREL1	other_paralog
ENSPSIG00000016885	AREL1	other_paralog
ENSPSIG00000016885	AREL1	other_paralog
ENSPSIG00000016885	AREL1	other_paralog
ENSPSIG00000016885	AREL1	other_paralog
ENSPSIG00000016885	AREL1	other_paralog
ENSPSIG00000016885	AREL1	other_paralog
ENSPSIG00000016885	AREL1	other_paralog
ENSPSIG00000016885	AREL1	other_paralog
ENSPSIG00000016885	AREL1	other_paralog
ENSPSIG00000016885	AREL1	other_paralog
ENSPSIG00000016885	AREL1	other_paralog
ENSPSIG00000016885	AREL1	other_paralog
ENSPSIG00000016885	AREL1	other_paralog
ENSPSIG00000016885	AREL1	other_paralog
ENSPSIG00000016885	AREL1	other_paralog
ENSPSIG00000016885	AREL1	other_paralog
ENSPSIG00000016886	GABRA1	other_paralog
ENSPSIG00000016886	GABRA1	other_paralog
ENSPSIG00000016886	GABRA1	other_paralog
ENSPSIG00000016886	GABRA1	other_paralog
ENSPSIG00000016886	GABRA1	other_paralog
ENSPSIG00000016886	GABRA1	other_paralog
ENSPSIG00000016886	GABRA1	other_paralog
ENSPSIG00000016886	GABRA1	other_paralog
ENSPSIG00000016886	GABRA1	other_paralog
ENSPSIG00000016886	GABRA1	other_paralog
ENSPSIG00000016886	GABRA1	other_paralog
ENSPSIG00000016886	GABRA1	other_paralog
ENSPSIG00000016886	GABRA1	other_paralog
ENSPSIG00000016886	GABRA1	other_paralog
ENSPSIG00000016886	GABRA1	other_paralog
ENSPSIG00000016886	GABRA1	other_paralog
ENSPSIG00000016886	GABRA1	other_paralog
ENSPSIG00000016886	GABRA1	other_paralog
ENSPSIG00000016886	GABRA1	other_paralog
ENSPSIG00000016886	GABRA1	other_paralog
ENSPSIG00000016886	GABRA1	other_paralog
ENSPSIG00000016886	GABRA1	other_paralog
ENSPSIG00000016886	GABRA1	other_paralog
ENSPSIG00000016886	GABRA1	other_paralog
ENSPSIG00000016886	GABRA1	other_paralog
ENSPSIG00000016886	GABRA1	other_paralog
ENSPSIG00000016886	GABRA1	other_paralog
ENSPSIG00000016886	GABRA1	other_paralog
ENSPSIG00000016886	GABRA1	other_paralog
ENSPSIG00000016886	GABRA1	other_paralog
ENSPSIG00000016886	GABRA1	other_paralog
ENSPSIG00000016886	GABRA1	other_paralog
ENSPSIG00000016886	GABRA1	other_paralog
ENSPSIG00000016886	GABRA1	other_paralog
ENSPSIG00000016886	GABRA1	other_paralog
ENSPSIG00000016886	GABRA1	other_paralog
ENSPSIG00000016886	GABRA1	other_paralog
ENSPSIG00000016886	GABRA1	other_paralog
ENSPSIG00000016886	GABRA1	other_paralog
ENSPSIG00000016886	GABRA1	other_paralog
ENSPSIG00000016886	GABRA1	other_paralog
ENSPSIG00000016886	GABRA1	other_paralog
ENSPSIG00000016886	GABRA1	other_paralog
ENSPSIG00000016886	GABRA1	other_paralog
ENSPSIG00000016887	KPNA1	within_species_paralog
ENSPSIG00000016887	KPNA1	within_species_paralog
ENSPSIG00000016887	KPNA1	within_species_paralog
ENSPSIG00000016887	KPNA1	within_species_paralog
ENSPSIG00000016887	KPNA1	other_paralog
ENSPSIG00000016888	DHCR7	within_species_paralog
ENSPSIG00000016888	DHCR7	within_species_paralog
ENSPSIG00000016889	SUGP1	within_species_paralog
ENSPSIG00000016890		within_species_paralog
ENSPSIG00000016890		within_species_paralog
ENSPSIG00000016890		other_paralog
ENSPSIG00000016890		other_paralog
ENSPSIG00000016890		other_paralog
ENSPSIG00000016890		other_paralog
ENSPSIG00000016890		other_paralog
ENSPSIG00000016890		other_paralog
ENSPSIG00000016890		other_paralog
ENSPSIG00000016890		other_paralog
ENSPSIG00000016890		other_paralog
ENSPSIG00000016890		other_paralog
ENSPSIG00000016890		other_paralog
ENSPSIG00000016890		other_paralog
ENSPSIG00000016890		other_paralog
ENSPSIG00000016890		other_paralog
ENSPSIG00000016890		other_paralog
ENSPSIG00000016890		other_paralog
ENSPSIG00000016890		other_paralog
ENSPSIG00000016890		other_paralog
ENSPSIG00000016890		other_paralog
ENSPSIG00000016890		other_paralog
ENSPSIG00000016890		other_paralog
ENSPSIG00000016890		other_paralog
ENSPSIG00000016890		other_paralog
ENSPSIG00000016890		other_paralog
ENSPSIG00000016890		other_paralog
ENSPSIG00000016890		other_paralog
ENSPSIG00000016890		other_paralog
ENSPSIG00000016890		other_paralog
ENSPSIG00000016890		other_paralog
ENSPSIG00000016890		other_paralog
ENSPSIG00000016890		other_paralog
ENSPSIG00000016890		other_paralog
ENSPSIG00000016890		other_paralog
ENSPSIG00000016890		other_paralog
ENSPSIG00000016890		other_paralog
ENSPSIG00000016890		other_paralog
ENSPSIG00000016890		other_paralog
ENSPSIG00000016890		other_paralog
ENSPSIG00000016891	SEMA6C	other_paralog
ENSPSIG00000016891	SEMA6C	other_paralog
ENSPSIG00000016891	SEMA6C	other_paralog
ENSPSIG00000016891	SEMA6C	other_paralog
ENSPSIG00000016891	SEMA6C	other_paralog
ENSPSIG00000016891	SEMA6C	other_paralog
ENSPSIG00000016891	SEMA6C	other_paralog
ENSPSIG00000016891	SEMA6C	other_paralog
ENSPSIG00000016891	SEMA6C	other_paralog
ENSPSIG00000016891	SEMA6C	other_paralog
ENSPSIG00000016891	SEMA6C	other_paralog
ENSPSIG00000016891	SEMA6C	other_paralog
ENSPSIG00000016891	SEMA6C	other_paralog
ENSPSIG00000016891	SEMA6C	other_paralog
ENSPSIG00000016891	SEMA6C	other_paralog
ENSPSIG00000016891	SEMA6C	other_paralog
ENSPSIG00000016892	PABPC4	other_paralog
ENSPSIG00000016892	PABPC4	other_paralog
ENSPSIG00000016892	PABPC4	other_paralog
ENSPSIG00000016892	PABPC4	other_paralog
ENSPSIG00000016892	PABPC4	other_paralog
ENSPSIG00000016892	PABPC4	other_paralog
ENSPSIG00000016892	PABPC4	other_paralog
ENSPSIG00000016892	PABPC4	other_paralog
ENSPSIG00000016892	PABPC4	other_paralog
ENSPSIG00000016892	PABPC4	other_paralog
ENSPSIG00000016892	PABPC4	other_paralog
ENSPSIG00000016892	PABPC4	other_paralog
ENSPSIG00000016892	PABPC4	other_paralog
ENSPSIG00000016892	PABPC4	other_paralog
ENSPSIG00000016892	PABPC4	other_paralog
ENSPSIG00000016892	PABPC4	other_paralog
ENSPSIG00000016892	PABPC4	other_paralog
ENSPSIG00000016893		within_species_paralog
ENSPSIG00000016893		within_species_paralog
ENSPSIG00000016893		within_species_paralog
ENSPSIG00000016893		within_species_paralog
ENSPSIG00000016893		within_species_paralog
ENSPSIG00000016893		within_species_paralog
ENSPSIG00000016893		within_species_paralog
ENSPSIG00000016893		within_species_paralog
ENSPSIG00000016893		within_species_paralog
ENSPSIG00000016893		within_species_paralog
ENSPSIG00000016893		within_species_paralog
ENSPSIG00000016893		within_species_paralog
ENSPSIG00000016893		within_species_paralog
ENSPSIG00000016893		within_species_paralog
ENSPSIG00000016893		within_species_paralog
ENSPSIG00000016893		within_species_paralog
ENSPSIG00000016893		within_species_paralog
ENSPSIG00000016893		within_species_paralog
ENSPSIG00000016893		within_species_paralog
ENSPSIG00000016893		within_species_paralog
ENSPSIG00000016893		within_species_paralog
ENSPSIG00000016893		within_species_paralog
ENSPSIG00000016893		within_species_paralog
ENSPSIG00000016893		other_paralog
ENSPSIG00000016893		other_paralog
ENSPSIG00000016893		other_paralog
ENSPSIG00000016893		other_paralog
ENSPSIG00000016893		other_paralog
ENSPSIG00000016893		other_paralog
ENSPSIG00000016893		other_paralog
ENSPSIG00000016893		other_paralog
ENSPSIG00000016893		other_paralog
ENSPSIG00000016893		other_paralog
ENSPSIG00000016893		other_paralog
ENSPSIG00000016893		other_paralog
ENSPSIG00000016893		other_paralog
ENSPSIG00000016893		other_paralog
ENSPSIG00000016893		other_paralog
ENSPSIG00000016893		other_paralog
ENSPSIG00000016893		other_paralog
ENSPSIG00000016893		other_paralog
ENSPSIG00000016893		other_paralog
ENSPSIG00000016893		other_paralog
ENSPSIG00000016893		other_paralog
ENSPSIG00000016893		other_paralog
ENSPSIG00000016893		other_paralog
ENSPSIG00000016893		other_paralog
ENSPSIG00000016893		other_paralog
ENSPSIG00000016893		other_paralog
ENSPSIG00000016893		other_paralog
ENSPSIG00000016893		other_paralog
ENSPSIG00000016893		other_paralog
ENSPSIG00000016893		other_paralog
ENSPSIG00000016893		other_paralog
ENSPSIG00000016893		other_paralog
ENSPSIG00000016893		other_paralog
ENSPSIG00000016893		other_paralog
ENSPSIG00000016893		other_paralog
ENSPSIG00000016893		other_paralog
ENSPSIG00000016893		other_paralog
ENSPSIG00000016893		other_paralog
ENSPSIG00000016893		other_paralog
ENSPSIG00000016893		other_paralog
ENSPSIG00000016893		other_paralog
ENSPSIG00000016893		other_paralog
ENSPSIG00000016893		other_paralog
ENSPSIG00000016893		other_paralog
ENSPSIG00000016893		other_paralog
ENSPSIG00000016893		other_paralog
ENSPSIG00000016893		other_paralog
ENSPSIG00000016893		other_paralog
ENSPSIG00000016893		other_paralog
ENSPSIG00000016893		other_paralog
ENSPSIG00000016893		other_paralog
ENSPSIG00000016893		other_paralog
ENSPSIG00000016893		other_paralog
ENSPSIG00000016893		other_paralog
ENSPSIG00000016893		other_paralog
ENSPSIG00000016893		other_paralog
ENSPSIG00000016893		other_paralog
ENSPSIG00000016893		other_paralog
ENSPSIG00000016893		other_paralog
ENSPSIG00000016893		other_paralog
ENSPSIG00000016893		other_paralog
ENSPSIG00000016893		other_paralog
ENSPSIG00000016893		other_paralog
ENSPSIG00000016893		other_paralog
ENSPSIG00000016893		other_paralog
ENSPSIG00000016893		other_paralog
ENSPSIG00000016893		other_paralog
ENSPSIG00000016893		other_paralog
ENSPSIG00000016893		other_paralog
ENSPSIG00000016893		other_paralog
ENSPSIG00000016893		other_paralog
ENSPSIG00000016893		other_paralog
ENSPSIG00000016893		other_paralog
ENSPSIG00000016893		other_paralog
ENSPSIG00000016893		other_paralog
ENSPSIG00000016893		other_paralog
ENSPSIG00000016893		other_paralog
ENSPSIG00000016893		other_paralog
ENSPSIG00000016893		other_paralog
ENSPSIG00000016893		other_paralog
ENSPSIG00000016893		other_paralog
ENSPSIG00000016893		other_paralog
ENSPSIG00000016893		other_paralog
ENSPSIG00000016893		other_paralog
ENSPSIG00000016893		other_paralog
ENSPSIG00000016893		other_paralog
ENSPSIG00000016893		other_paralog
ENSPSIG00000016893		other_paralog
ENSPSIG00000016893		other_paralog
ENSPSIG00000016893		other_paralog
ENSPSIG00000016893		other_paralog
ENSPSIG00000016893		other_paralog
ENSPSIG00000016893		other_paralog
ENSPSIG00000016894
ENSPSIG00000016895	CIP2A	within_species_paralog
ENSPSIG00000016895	CIP2A	within_species_paralog
ENSPSIG00000016896
ENSPSIG00000016897	HEYL	other_paralog
ENSPSIG00000016897	HEYL	other_paralog
ENSPSIG00000016897	HEYL	other_paralog
ENSPSIG00000016897	HEYL	other_paralog
ENSPSIG00000016897	HEYL	other_paralog
ENSPSIG00000016897	HEYL	other_paralog
ENSPSIG00000016897	HEYL	other_paralog
ENSPSIG00000016897	HEYL	other_paralog
ENSPSIG00000016897	HEYL	other_paralog
ENSPSIG00000016897	HEYL	other_paralog
ENSPSIG00000016897	HEYL	other_paralog
ENSPSIG00000016897	HEYL	other_paralog
ENSPSIG00000016898		within_species_paralog
ENSPSIG00000016898		other_paralog
ENSPSIG00000016898		other_paralog
ENSPSIG00000016898		other_paralog
ENSPSIG00000016898		other_paralog
ENSPSIG00000016898		other_paralog
ENSPSIG00000016898		other_paralog
ENSPSIG00000016898		other_paralog
ENSPSIG00000016898		other_paralog
ENSPSIG00000016898		other_paralog
ENSPSIG00000016898		other_paralog
ENSPSIG00000016898		other_paralog
ENSPSIG00000016898		other_paralog
ENSPSIG00000016899	MCF2L	other_paralog
ENSPSIG00000016899	MCF2L	other_paralog
ENSPSIG00000016899	MCF2L	other_paralog
ENSPSIG00000016899	MCF2L	other_paralog
ENSPSIG00000016899	MCF2L	other_paralog
ENSPSIG00000016899	MCF2L	other_paralog
ENSPSIG00000016899	MCF2L	other_paralog
ENSPSIG00000016899	MCF2L	other_paralog
ENSPSIG00000016899	MCF2L	other_paralog
ENSPSIG00000016899	MCF2L	other_paralog
ENSPSIG00000016899	MCF2L	other_paralog
ENSPSIG00000016899	MCF2L	other_paralog
ENSPSIG00000016899	MCF2L	other_paralog
ENSPSIG00000016899	MCF2L	other_paralog
ENSPSIG00000016899	MCF2L	other_paralog
ENSPSIG00000016899	MCF2L	other_paralog
ENSPSIG00000016899	MCF2L	other_paralog
ENSPSIG00000016899	MCF2L	other_paralog
ENSPSIG00000016899	MCF2L	other_paralog
ENSPSIG00000016899	MCF2L	other_paralog
ENSPSIG00000016899	MCF2L	other_paralog
ENSPSIG00000016899	MCF2L	other_paralog
ENSPSIG00000016899	MCF2L	other_paralog
ENSPSIG00000016899	MCF2L	other_paralog
ENSPSIG00000016900	NT5C1A	within_species_paralog
ENSPSIG00000016900	NT5C1A	within_species_paralog
ENSPSIG00000016901	SPATA22
ENSPSIG00000016902
ENSPSIG00000016903	CAPN11	other_paralog
ENSPSIG00000016903	CAPN11	other_paralog
ENSPSIG00000016903	CAPN11	other_paralog
ENSPSIG00000016903	CAPN11	other_paralog
ENSPSIG00000016903	CAPN11	other_paralog
ENSPSIG00000016903	CAPN11	other_paralog
ENSPSIG00000016903	CAPN11	other_paralog
ENSPSIG00000016903	CAPN11	other_paralog
ENSPSIG00000016903	CAPN11	other_paralog
ENSPSIG00000016903	CAPN11	other_paralog
ENSPSIG00000016903	CAPN11	other_paralog
ENSPSIG00000016903	CAPN11	other_paralog
ENSPSIG00000016903	CAPN11	other_paralog
ENSPSIG00000016903	CAPN11	other_paralog
ENSPSIG00000016903	CAPN11	other_paralog
ENSPSIG00000016903	CAPN11	other_paralog
ENSPSIG00000016904	KAT6B	other_paralog
ENSPSIG00000016904	KAT6B	other_paralog
ENSPSIG00000016904	KAT6B	other_paralog
ENSPSIG00000016904	KAT6B	other_paralog
ENSPSIG00000016904	KAT6B	other_paralog
ENSPSIG00000016904	KAT6B	other_paralog
ENSPSIG00000016904	KAT6B	other_paralog
ENSPSIG00000016904	KAT6B	other_paralog
ENSPSIG00000016905	MTERF1	within_species_paralog
ENSPSIG00000016906	FCF1	within_species_paralog
ENSPSIG00000016907	SCN8A	other_paralog
ENSPSIG00000016907	SCN8A	other_paralog
ENSPSIG00000016907	SCN8A	other_paralog
ENSPSIG00000016907	SCN8A	other_paralog
ENSPSIG00000016907	SCN8A	other_paralog
ENSPSIG00000016907	SCN8A	other_paralog
ENSPSIG00000016907	SCN8A	other_paralog
ENSPSIG00000016907	SCN8A	other_paralog
ENSPSIG00000016907	SCN8A	other_paralog
ENSPSIG00000016907	SCN8A	other_paralog
ENSPSIG00000016907	SCN8A	other_paralog
ENSPSIG00000016907	SCN8A	other_paralog
ENSPSIG00000016907	SCN8A	other_paralog
ENSPSIG00000016907	SCN8A	other_paralog
ENSPSIG00000016907	SCN8A	other_paralog
ENSPSIG00000016907	SCN8A	other_paralog
ENSPSIG00000016907	SCN8A	other_paralog
ENSPSIG00000016907	SCN8A	other_paralog
ENSPSIG00000016907	SCN8A	other_paralog
ENSPSIG00000016907	SCN8A	other_paralog
ENSPSIG00000016907	SCN8A	other_paralog
ENSPSIG00000016907	SCN8A	other_paralog
ENSPSIG00000016907	SCN8A	other_paralog
ENSPSIG00000016907	SCN8A	other_paralog
ENSPSIG00000016907	SCN8A	other_paralog
ENSPSIG00000016907	SCN8A	other_paralog
ENSPSIG00000016907	SCN8A	other_paralog
ENSPSIG00000016907	SCN8A	other_paralog
ENSPSIG00000016907	SCN8A	other_paralog
ENSPSIG00000016907	SCN8A	other_paralog
ENSPSIG00000016908	REXO4	other_paralog
ENSPSIG00000016908	REXO4	other_paralog
ENSPSIG00000016908	REXO4	other_paralog
ENSPSIG00000016908	REXO4	other_paralog
ENSPSIG00000016908	REXO4	other_paralog
ENSPSIG00000016909	KIAA0586
ENSPSIG00000016910	CPA6	other_paralog
ENSPSIG00000016910	CPA6	other_paralog
ENSPSIG00000016910	CPA6	other_paralog
ENSPSIG00000016910	CPA6	other_paralog
ENSPSIG00000016910	CPA6	other_paralog
ENSPSIG00000016910	CPA6	other_paralog
ENSPSIG00000016910	CPA6	other_paralog
ENSPSIG00000016911		within_species_paralog
ENSPSIG00000016911		within_species_paralog
ENSPSIG00000016911		within_species_paralog
ENSPSIG00000016911		within_species_paralog
ENSPSIG00000016911		within_species_paralog
ENSPSIG00000016911		within_species_paralog
ENSPSIG00000016911		within_species_paralog
ENSPSIG00000016911		within_species_paralog
ENSPSIG00000016911		within_species_paralog
ENSPSIG00000016911		within_species_paralog
ENSPSIG00000016912		other_paralog
ENSPSIG00000016912		other_paralog
ENSPSIG00000016912		other_paralog
ENSPSIG00000016912		other_paralog
ENSPSIG00000016912		other_paralog
ENSPSIG00000016912		other_paralog
ENSPSIG00000016912		other_paralog
ENSPSIG00000016912		other_paralog
ENSPSIG00000016912		other_paralog
ENSPSIG00000016912		other_paralog
ENSPSIG00000016912		other_paralog
ENSPSIG00000016912		other_paralog
ENSPSIG00000016912		other_paralog
ENSPSIG00000016912		other_paralog
ENSPSIG00000016912		other_paralog
ENSPSIG00000016912		other_paralog
ENSPSIG00000016912		other_paralog
ENSPSIG00000016912		other_paralog
ENSPSIG00000016912		other_paralog
ENSPSIG00000016912		other_paralog
ENSPSIG00000016912		other_paralog
ENSPSIG00000016912		other_paralog
ENSPSIG00000016912		other_paralog
ENSPSIG00000016912		other_paralog
ENSPSIG00000016913		within_species_paralog
ENSPSIG00000016913		within_species_paralog
ENSPSIG00000016913		within_species_paralog
ENSPSIG00000016913		within_species_paralog
ENSPSIG00000016913		within_species_paralog
ENSPSIG00000016913		within_species_paralog
ENSPSIG00000016913		within_species_paralog
ENSPSIG00000016913		within_species_paralog
ENSPSIG00000016913		within_species_paralog
ENSPSIG00000016913		within_species_paralog
ENSPSIG00000016913		within_species_paralog
ENSPSIG00000016913		within_species_paralog
ENSPSIG00000016913		within_species_paralog
ENSPSIG00000016913		within_species_paralog
ENSPSIG00000016913		within_species_paralog
ENSPSIG00000016913		other_paralog
ENSPSIG00000016913		other_paralog
ENSPSIG00000016913		other_paralog
ENSPSIG00000016913		other_paralog
ENSPSIG00000016913		other_paralog
ENSPSIG00000016913		other_paralog
ENSPSIG00000016913		other_paralog
ENSPSIG00000016913		other_paralog
ENSPSIG00000016913		other_paralog
ENSPSIG00000016913		other_paralog
ENSPSIG00000016913		other_paralog
ENSPSIG00000016913		other_paralog
ENSPSIG00000016913		other_paralog
ENSPSIG00000016913		other_paralog
ENSPSIG00000016913		other_paralog
ENSPSIG00000016913		other_paralog
ENSPSIG00000016913		other_paralog
ENSPSIG00000016913		other_paralog
ENSPSIG00000016913		other_paralog
ENSPSIG00000016913		other_paralog
ENSPSIG00000016913		other_paralog
ENSPSIG00000016913		other_paralog
ENSPSIG00000016913		other_paralog
ENSPSIG00000016913		other_paralog
ENSPSIG00000016913		other_paralog
ENSPSIG00000016913		other_paralog
ENSPSIG00000016913		other_paralog
ENSPSIG00000016913		other_paralog
ENSPSIG00000016913		other_paralog
ENSPSIG00000016913		other_paralog
ENSPSIG00000016913		other_paralog
ENSPSIG00000016913		other_paralog
ENSPSIG00000016913		other_paralog
ENSPSIG00000016913		other_paralog
ENSPSIG00000016913		other_paralog
ENSPSIG00000016913		other_paralog
ENSPSIG00000016913		other_paralog
ENSPSIG00000016913		other_paralog
ENSPSIG00000016913		other_paralog
ENSPSIG00000016913		other_paralog
ENSPSIG00000016913		other_paralog
ENSPSIG00000016913		other_paralog
ENSPSIG00000016913		other_paralog
ENSPSIG00000016913		other_paralog
ENSPSIG00000016913		other_paralog
ENSPSIG00000016913		other_paralog
ENSPSIG00000016913		other_paralog
ENSPSIG00000016913		other_paralog
ENSPSIG00000016913		other_paralog
ENSPSIG00000016913		other_paralog
ENSPSIG00000016913		other_paralog
ENSPSIG00000016913		other_paralog
ENSPSIG00000016913		other_paralog
ENSPSIG00000016913		other_paralog
ENSPSIG00000016913		other_paralog
ENSPSIG00000016913		other_paralog
ENSPSIG00000016913		other_paralog
ENSPSIG00000016913		other_paralog
ENSPSIG00000016913		other_paralog
ENSPSIG00000016913		other_paralog
ENSPSIG00000016913		other_paralog
ENSPSIG00000016913		other_paralog
ENSPSIG00000016913		other_paralog
ENSPSIG00000016913		other_paralog
ENSPSIG00000016913		other_paralog
ENSPSIG00000016913		other_paralog
ENSPSIG00000016913		other_paralog
ENSPSIG00000016913		other_paralog
ENSPSIG00000016913		other_paralog
ENSPSIG00000016913		other_paralog
ENSPSIG00000016913		other_paralog
ENSPSIG00000016913		other_paralog
ENSPSIG00000016913		other_paralog
ENSPSIG00000016913		other_paralog
ENSPSIG00000016913		other_paralog
ENSPSIG00000016913		other_paralog
ENSPSIG00000016913		other_paralog
ENSPSIG00000016913		other_paralog
ENSPSIG00000016913		other_paralog
ENSPSIG00000016913		other_paralog
ENSPSIG00000016913		other_paralog
ENSPSIG00000016913		other_paralog
ENSPSIG00000016913		other_paralog
ENSPSIG00000016913		other_paralog
ENSPSIG00000016913		other_paralog
ENSPSIG00000016913		other_paralog
ENSPSIG00000016913		other_paralog
ENSPSIG00000016913		other_paralog
ENSPSIG00000016913		other_paralog
ENSPSIG00000016913		other_paralog
ENSPSIG00000016913		other_paralog
ENSPSIG00000016913		other_paralog
ENSPSIG00000016913		other_paralog
ENSPSIG00000016913		other_paralog
ENSPSIG00000016913		other_paralog
ENSPSIG00000016913		other_paralog
ENSPSIG00000016913		other_paralog
ENSPSIG00000016913		other_paralog
ENSPSIG00000016913		other_paralog
ENSPSIG00000016913		other_paralog
ENSPSIG00000016913		other_paralog
ENSPSIG00000016914
ENSPSIG00000016915	IRX1	other_paralog
ENSPSIG00000016915	IRX1	other_paralog
ENSPSIG00000016915	IRX1	other_paralog
ENSPSIG00000016915	IRX1	other_paralog
ENSPSIG00000016915	IRX1	other_paralog
ENSPSIG00000016915	IRX1	other_paralog
ENSPSIG00000016916	SLC38A4	other_paralog
ENSPSIG00000016916	SLC38A4	other_paralog
ENSPSIG00000016916	SLC38A4	other_paralog
ENSPSIG00000016916	SLC38A4	other_paralog
ENSPSIG00000016916	SLC38A4	other_paralog
ENSPSIG00000016916	SLC38A4	other_paralog
ENSPSIG00000016916	SLC38A4	other_paralog
ENSPSIG00000016916	SLC38A4	other_paralog
ENSPSIG00000016916	SLC38A4	other_paralog
ENSPSIG00000016916	SLC38A4	other_paralog
ENSPSIG00000016916	SLC38A4	other_paralog
ENSPSIG00000016916	SLC38A4	other_paralog
ENSPSIG00000016916	SLC38A4	other_paralog
ENSPSIG00000016916	SLC38A4	other_paralog
ENSPSIG00000016917		within_species_paralog
ENSPSIG00000016918	INSRR	other_paralog
ENSPSIG00000016918	INSRR	other_paralog
ENSPSIG00000016918	INSRR	other_paralog
ENSPSIG00000016918	INSRR	other_paralog
ENSPSIG00000016918	INSRR	other_paralog
ENSPSIG00000016918	INSRR	other_paralog
ENSPSIG00000016918	INSRR	other_paralog
ENSPSIG00000016918	INSRR	other_paralog
ENSPSIG00000016918	INSRR	other_paralog
ENSPSIG00000016918	INSRR	other_paralog
ENSPSIG00000016918	INSRR	other_paralog
ENSPSIG00000016918	INSRR	other_paralog
ENSPSIG00000016918	INSRR	other_paralog
ENSPSIG00000016918	INSRR	other_paralog
ENSPSIG00000016918	INSRR	other_paralog
ENSPSIG00000016918	INSRR	other_paralog
ENSPSIG00000016918	INSRR	other_paralog
ENSPSIG00000016918	INSRR	other_paralog
ENSPSIG00000016918	INSRR	other_paralog
ENSPSIG00000016918	INSRR	other_paralog
ENSPSIG00000016918	INSRR	other_paralog
ENSPSIG00000016918	INSRR	other_paralog
ENSPSIG00000016918	INSRR	other_paralog
ENSPSIG00000016918	INSRR	other_paralog
ENSPSIG00000016918	INSRR	other_paralog
ENSPSIG00000016918	INSRR	other_paralog
ENSPSIG00000016918	INSRR	other_paralog
ENSPSIG00000016918	INSRR	other_paralog
ENSPSIG00000016918	INSRR	other_paralog
ENSPSIG00000016918	INSRR	other_paralog
ENSPSIG00000016918	INSRR	other_paralog
ENSPSIG00000016918	INSRR	other_paralog
ENSPSIG00000016918	INSRR	other_paralog
ENSPSIG00000016918	INSRR	other_paralog
ENSPSIG00000016918	INSRR	other_paralog
ENSPSIG00000016918	INSRR	other_paralog
ENSPSIG00000016918	INSRR	other_paralog
ENSPSIG00000016918	INSRR	other_paralog
ENSPSIG00000016918	INSRR	other_paralog
ENSPSIG00000016918	INSRR	other_paralog
ENSPSIG00000016918	INSRR	other_paralog
ENSPSIG00000016918	INSRR	other_paralog
ENSPSIG00000016918	INSRR	other_paralog
ENSPSIG00000016918	INSRR	other_paralog
ENSPSIG00000016918	INSRR	other_paralog
ENSPSIG00000016918	INSRR	other_paralog
ENSPSIG00000016918	INSRR	other_paralog
ENSPSIG00000016918	INSRR	other_paralog
ENSPSIG00000016918	INSRR	other_paralog
ENSPSIG00000016918	INSRR	other_paralog
ENSPSIG00000016918	INSRR	other_paralog
ENSPSIG00000016918	INSRR	other_paralog
ENSPSIG00000016918	INSRR	other_paralog
ENSPSIG00000016918	INSRR	other_paralog
ENSPSIG00000016918	INSRR	other_paralog
ENSPSIG00000016919	ZC4H2
ENSPSIG00000016920		within_species_paralog
ENSPSIG00000016920		within_species_paralog
ENSPSIG00000016920		within_species_paralog
ENSPSIG00000016920		within_species_paralog
ENSPSIG00000016920		within_species_paralog
ENSPSIG00000016920		within_species_paralog
ENSPSIG00000016920		within_species_paralog
ENSPSIG00000016920		within_species_paralog
ENSPSIG00000016920		within_species_paralog
ENSPSIG00000016920		within_species_paralog
ENSPSIG00000016920		within_species_paralog
ENSPSIG00000016920		within_species_paralog
ENSPSIG00000016920		within_species_paralog
ENSPSIG00000016920		within_species_paralog
ENSPSIG00000016920		within_species_paralog
ENSPSIG00000016920		within_species_paralog
ENSPSIG00000016920		within_species_paralog
ENSPSIG00000016920		within_species_paralog
ENSPSIG00000016920		within_species_paralog
ENSPSIG00000016920		within_species_paralog
ENSPSIG00000016920		within_species_paralog
ENSPSIG00000016920		within_species_paralog
ENSPSIG00000016920		within_species_paralog
ENSPSIG00000016920		within_species_paralog
ENSPSIG00000016920		within_species_paralog
ENSPSIG00000016920		within_species_paralog
ENSPSIG00000016920		within_species_paralog
ENSPSIG00000016920		within_species_paralog
ENSPSIG00000016920		within_species_paralog
ENSPSIG00000016920		within_species_paralog
ENSPSIG00000016920		within_species_paralog
ENSPSIG00000016920		within_species_paralog
ENSPSIG00000016920		within_species_paralog
ENSPSIG00000016920		within_species_paralog
ENSPSIG00000016920		within_species_paralog
ENSPSIG00000016920		within_species_paralog
ENSPSIG00000016920		within_species_paralog
ENSPSIG00000016920		within_species_paralog
ENSPSIG00000016920		within_species_paralog
ENSPSIG00000016920		within_species_paralog
ENSPSIG00000016920		within_species_paralog
ENSPSIG00000016920		within_species_paralog
ENSPSIG00000016920		within_species_paralog
ENSPSIG00000016920		within_species_paralog
ENSPSIG00000016920		within_species_paralog
ENSPSIG00000016920		within_species_paralog
ENSPSIG00000016920		within_species_paralog
ENSPSIG00000016920		within_species_paralog
ENSPSIG00000016920		within_species_paralog
ENSPSIG00000016920		within_species_paralog
ENSPSIG00000016920		within_species_paralog
ENSPSIG00000016920		within_species_paralog
ENSPSIG00000016920		within_species_paralog
ENSPSIG00000016920		within_species_paralog
ENSPSIG00000016920		within_species_paralog
ENSPSIG00000016920		within_species_paralog
ENSPSIG00000016920		within_species_paralog
ENSPSIG00000016920		within_species_paralog
ENSPSIG00000016920		within_species_paralog
ENSPSIG00000016920		within_species_paralog
ENSPSIG00000016920		within_species_paralog
ENSPSIG00000016920		within_species_paralog
ENSPSIG00000016920		within_species_paralog
ENSPSIG00000016920		within_species_paralog
ENSPSIG00000016920		within_species_paralog
ENSPSIG00000016920		within_species_paralog
ENSPSIG00000016920		within_species_paralog
ENSPSIG00000016920		within_species_paralog
ENSPSIG00000016920		within_species_paralog
ENSPSIG00000016920		within_species_paralog
ENSPSIG00000016920		within_species_paralog
ENSPSIG00000016920		within_species_paralog
ENSPSIG00000016920		within_species_paralog
ENSPSIG00000016920		within_species_paralog
ENSPSIG00000016920		within_species_paralog
ENSPSIG00000016920		within_species_paralog
ENSPSIG00000016920		other_paralog
ENSPSIG00000016920		other_paralog
ENSPSIG00000016920		other_paralog
ENSPSIG00000016920		other_paralog
ENSPSIG00000016920		other_paralog
ENSPSIG00000016920		other_paralog
ENSPSIG00000016920		other_paralog
ENSPSIG00000016920		other_paralog
ENSPSIG00000016920		other_paralog
ENSPSIG00000016920		other_paralog
ENSPSIG00000016920		other_paralog
ENSPSIG00000016920		other_paralog
ENSPSIG00000016920		other_paralog
ENSPSIG00000016920		other_paralog
ENSPSIG00000016920		other_paralog
ENSPSIG00000016920		other_paralog
ENSPSIG00000016920		other_paralog
ENSPSIG00000016920		other_paralog
ENSPSIG00000016920		other_paralog
ENSPSIG00000016920		other_paralog
ENSPSIG00000016920		other_paralog
ENSPSIG00000016920		other_paralog
ENSPSIG00000016920		other_paralog
ENSPSIG00000016920		other_paralog
ENSPSIG00000016920		other_paralog
ENSPSIG00000016920		other_paralog
ENSPSIG00000016920		other_paralog
ENSPSIG00000016920		other_paralog
ENSPSIG00000016920		other_paralog
ENSPSIG00000016920		other_paralog
ENSPSIG00000016920		other_paralog
ENSPSIG00000016920		other_paralog
ENSPSIG00000016920		other_paralog
ENSPSIG00000016920		other_paralog
ENSPSIG00000016920		other_paralog
ENSPSIG00000016920		other_paralog
ENSPSIG00000016920		other_paralog
ENSPSIG00000016920		other_paralog
ENSPSIG00000016920		other_paralog
ENSPSIG00000016920		other_paralog
ENSPSIG00000016920		other_paralog
ENSPSIG00000016920		other_paralog
ENSPSIG00000016920		other_paralog
ENSPSIG00000016920		other_paralog
ENSPSIG00000016920		other_paralog
ENSPSIG00000016920		other_paralog
ENSPSIG00000016920		other_paralog
ENSPSIG00000016920		other_paralog
ENSPSIG00000016920		other_paralog
ENSPSIG00000016920		other_paralog
ENSPSIG00000016920		other_paralog
ENSPSIG00000016920		other_paralog
ENSPSIG00000016920		other_paralog
ENSPSIG00000016920		other_paralog
ENSPSIG00000016920		other_paralog
ENSPSIG00000016920		other_paralog
ENSPSIG00000016920		other_paralog
ENSPSIG00000016920		other_paralog
ENSPSIG00000016920		other_paralog
ENSPSIG00000016920		other_paralog
ENSPSIG00000016920		other_paralog
ENSPSIG00000016920		other_paralog
ENSPSIG00000016920		other_paralog
ENSPSIG00000016920		other_paralog
ENSPSIG00000016920		other_paralog
ENSPSIG00000016920		other_paralog
ENSPSIG00000016920		other_paralog
ENSPSIG00000016920		other_paralog
ENSPSIG00000016920		other_paralog
ENSPSIG00000016921	GUCA1C	other_paralog
ENSPSIG00000016921	GUCA1C	other_paralog
ENSPSIG00000016921	GUCA1C	other_paralog
ENSPSIG00000016921	GUCA1C	other_paralog
ENSPSIG00000016921	GUCA1C	other_paralog
ENSPSIG00000016921	GUCA1C	other_paralog
ENSPSIG00000016921	GUCA1C	other_paralog
ENSPSIG00000016921	GUCA1C	other_paralog
ENSPSIG00000016921	GUCA1C	other_paralog
ENSPSIG00000016921	GUCA1C	other_paralog
ENSPSIG00000016921	GUCA1C	other_paralog
ENSPSIG00000016921	GUCA1C	other_paralog
ENSPSIG00000016921	GUCA1C	other_paralog
ENSPSIG00000016921	GUCA1C	other_paralog
ENSPSIG00000016922	CINP
ENSPSIG00000016923		other_paralog
ENSPSIG00000016923		other_paralog
ENSPSIG00000016923		other_paralog
ENSPSIG00000016923		other_paralog
ENSPSIG00000016923		other_paralog
ENSPSIG00000016923		within_species_paralog
ENSPSIG00000016923		within_species_paralog
ENSPSIG00000016923		within_species_paralog
ENSPSIG00000016923		within_species_paralog
ENSPSIG00000016923		within_species_paralog
ENSPSIG00000016923		within_species_paralog
ENSPSIG00000016923		within_species_paralog
ENSPSIG00000016923		within_species_paralog
ENSPSIG00000016923		within_species_paralog
ENSPSIG00000016923		within_species_paralog
ENSPSIG00000016923		within_species_paralog
ENSPSIG00000016923		within_species_paralog
ENSPSIG00000016923		within_species_paralog
ENSPSIG00000016923		within_species_paralog
ENSPSIG00000016923		within_species_paralog
ENSPSIG00000016923		within_species_paralog
ENSPSIG00000016923		within_species_paralog
ENSPSIG00000016923		within_species_paralog
ENSPSIG00000016923		within_species_paralog
ENSPSIG00000016923		within_species_paralog
ENSPSIG00000016923		within_species_paralog
ENSPSIG00000016923		within_species_paralog
ENSPSIG00000016923		within_species_paralog
ENSPSIG00000016923		within_species_paralog
ENSPSIG00000016923		within_species_paralog
ENSPSIG00000016923		within_species_paralog
ENSPSIG00000016923		within_species_paralog
ENSPSIG00000016923		within_species_paralog
ENSPSIG00000016923		within_species_paralog
ENSPSIG00000016923		within_species_paralog
ENSPSIG00000016923		within_species_paralog
ENSPSIG00000016923		within_species_paralog
ENSPSIG00000016923		within_species_paralog
ENSPSIG00000016923		within_species_paralog
ENSPSIG00000016923		within_species_paralog
ENSPSIG00000016923		within_species_paralog
ENSPSIG00000016923		within_species_paralog
ENSPSIG00000016923		within_species_paralog
ENSPSIG00000016923		within_species_paralog
ENSPSIG00000016923		within_species_paralog
ENSPSIG00000016923		within_species_paralog
ENSPSIG00000016923		within_species_paralog
ENSPSIG00000016923		within_species_paralog
ENSPSIG00000016923		within_species_paralog
ENSPSIG00000016923		within_species_paralog
ENSPSIG00000016923		within_species_paralog
ENSPSIG00000016923		within_species_paralog
ENSPSIG00000016923		within_species_paralog
ENSPSIG00000016923		within_species_paralog
ENSPSIG00000016923		within_species_paralog
ENSPSIG00000016923		within_species_paralog
ENSPSIG00000016923		within_species_paralog
ENSPSIG00000016923		within_species_paralog
ENSPSIG00000016923		within_species_paralog
ENSPSIG00000016923		within_species_paralog
ENSPSIG00000016923		within_species_paralog
ENSPSIG00000016923		within_species_paralog
ENSPSIG00000016923		within_species_paralog
ENSPSIG00000016923		within_species_paralog
ENSPSIG00000016923		within_species_paralog
ENSPSIG00000016923		within_species_paralog
ENSPSIG00000016923		within_species_paralog
ENSPSIG00000016923		within_species_paralog
ENSPSIG00000016923		within_species_paralog
ENSPSIG00000016923		within_species_paralog
ENSPSIG00000016923		within_species_paralog
ENSPSIG00000016923		within_species_paralog
ENSPSIG00000016923		within_species_paralog
ENSPSIG00000016923		within_species_paralog
ENSPSIG00000016923		within_species_paralog
ENSPSIG00000016923		within_species_paralog
ENSPSIG00000016923		within_species_paralog
ENSPSIG00000016923		within_species_paralog
ENSPSIG00000016923		within_species_paralog
ENSPSIG00000016923		within_species_paralog
ENSPSIG00000016923		within_species_paralog
ENSPSIG00000016923		within_species_paralog
ENSPSIG00000016923		within_species_paralog
ENSPSIG00000016923		within_species_paralog
ENSPSIG00000016923		within_species_paralog
ENSPSIG00000016923		within_species_paralog
ENSPSIG00000016923		within_species_paralog
ENSPSIG00000016923		within_species_paralog
ENSPSIG00000016923		within_species_paralog
ENSPSIG00000016923		within_species_paralog
ENSPSIG00000016923		within_species_paralog
ENSPSIG00000016923		within_species_paralog
ENSPSIG00000016923		within_species_paralog
ENSPSIG00000016923		within_species_paralog
ENSPSIG00000016923		within_species_paralog
ENSPSIG00000016923		within_species_paralog
ENSPSIG00000016923		within_species_paralog
ENSPSIG00000016923		within_species_paralog
ENSPSIG00000016923		within_species_paralog
ENSPSIG00000016923		other_paralog
ENSPSIG00000016923		other_paralog
ENSPSIG00000016923		other_paralog
ENSPSIG00000016923		other_paralog
ENSPSIG00000016923		other_paralog
ENSPSIG00000016923		other_paralog
ENSPSIG00000016923		other_paralog
ENSPSIG00000016923		other_paralog
ENSPSIG00000016923		other_paralog
ENSPSIG00000016923		other_paralog
ENSPSIG00000016923		other_paralog
ENSPSIG00000016923		other_paralog
ENSPSIG00000016923		other_paralog
ENSPSIG00000016923		other_paralog
ENSPSIG00000016923		other_paralog
ENSPSIG00000016923		other_paralog
ENSPSIG00000016923		other_paralog
ENSPSIG00000016923		other_paralog
ENSPSIG00000016923		other_paralog
ENSPSIG00000016923		other_paralog
ENSPSIG00000016923		other_paralog
ENSPSIG00000016923		other_paralog
ENSPSIG00000016923		other_paralog
ENSPSIG00000016923		other_paralog
ENSPSIG00000016923		other_paralog
ENSPSIG00000016923		other_paralog
ENSPSIG00000016923		other_paralog
ENSPSIG00000016923		other_paralog
ENSPSIG00000016923		other_paralog
ENSPSIG00000016923		other_paralog
ENSPSIG00000016923		other_paralog
ENSPSIG00000016923		other_paralog
ENSPSIG00000016923		other_paralog
ENSPSIG00000016923		other_paralog
ENSPSIG00000016923		other_paralog
ENSPSIG00000016923		other_paralog
ENSPSIG00000016923		other_paralog
ENSPSIG00000016923		other_paralog
ENSPSIG00000016923		other_paralog
ENSPSIG00000016923		other_paralog
ENSPSIG00000016923		other_paralog
ENSPSIG00000016923		other_paralog
ENSPSIG00000016923		other_paralog
ENSPSIG00000016923		other_paralog
ENSPSIG00000016923		other_paralog
ENSPSIG00000016923		other_paralog
ENSPSIG00000016923		other_paralog
ENSPSIG00000016923		other_paralog
ENSPSIG00000016923		other_paralog
ENSPSIG00000016923		other_paralog
ENSPSIG00000016923		other_paralog
ENSPSIG00000016923		other_paralog
ENSPSIG00000016923		other_paralog
ENSPSIG00000016923		other_paralog
ENSPSIG00000016923		other_paralog
ENSPSIG00000016923		other_paralog
ENSPSIG00000016923		other_paralog
ENSPSIG00000016923		other_paralog
ENSPSIG00000016923		other_paralog
ENSPSIG00000016923		other_paralog
ENSPSIG00000016923		other_paralog
ENSPSIG00000016924		other_paralog
ENSPSIG00000016924		other_paralog
ENSPSIG00000016924		other_paralog
ENSPSIG00000016924		other_paralog
ENSPSIG00000016924		other_paralog
ENSPSIG00000016924		other_paralog
ENSPSIG00000016924		other_paralog
ENSPSIG00000016924		other_paralog
ENSPSIG00000016924		other_paralog
ENSPSIG00000016924		other_paralog
ENSPSIG00000016924		other_paralog
ENSPSIG00000016924		other_paralog
ENSPSIG00000016924		other_paralog
ENSPSIG00000016924		other_paralog
ENSPSIG00000016924		other_paralog
ENSPSIG00000016924		other_paralog
ENSPSIG00000016924		other_paralog
ENSPSIG00000016924		other_paralog
ENSPSIG00000016924		other_paralog
ENSPSIG00000016924		other_paralog
ENSPSIG00000016924		other_paralog
ENSPSIG00000016924		other_paralog
ENSPSIG00000016924		other_paralog
ENSPSIG00000016924		other_paralog
ENSPSIG00000016924		other_paralog
ENSPSIG00000016924		other_paralog
ENSPSIG00000016924		other_paralog
ENSPSIG00000016924		other_paralog
ENSPSIG00000016924		other_paralog
ENSPSIG00000016924		other_paralog
ENSPSIG00000016924		other_paralog
ENSPSIG00000016924		other_paralog
ENSPSIG00000016924		other_paralog
ENSPSIG00000016924		other_paralog
ENSPSIG00000016924		other_paralog
ENSPSIG00000016924		other_paralog
ENSPSIG00000016924		other_paralog
ENSPSIG00000016924		other_paralog
ENSPSIG00000016925		within_species_paralog
ENSPSIG00000016925		within_species_paralog
ENSPSIG00000016925		within_species_paralog
ENSPSIG00000016925		within_species_paralog
ENSPSIG00000016925		within_species_paralog
ENSPSIG00000016925		within_species_paralog
ENSPSIG00000016925		within_species_paralog
ENSPSIG00000016925		within_species_paralog
ENSPSIG00000016925		within_species_paralog
ENSPSIG00000016925		within_species_paralog
ENSPSIG00000016925		within_species_paralog
ENSPSIG00000016925		within_species_paralog
ENSPSIG00000016925		within_species_paralog
ENSPSIG00000016925		within_species_paralog
ENSPSIG00000016925		within_species_paralog
ENSPSIG00000016925		within_species_paralog
ENSPSIG00000016925		within_species_paralog
ENSPSIG00000016925		within_species_paralog
ENSPSIG00000016925		within_species_paralog
ENSPSIG00000016925		within_species_paralog
ENSPSIG00000016925		within_species_paralog
ENSPSIG00000016925		within_species_paralog
ENSPSIG00000016925		within_species_paralog
ENSPSIG00000016925		within_species_paralog
ENSPSIG00000016925		within_species_paralog
ENSPSIG00000016925		within_species_paralog
ENSPSIG00000016925		within_species_paralog
ENSPSIG00000016925		within_species_paralog
ENSPSIG00000016925		other_paralog
ENSPSIG00000016925		other_paralog
ENSPSIG00000016925		other_paralog
ENSPSIG00000016925		other_paralog
ENSPSIG00000016925		other_paralog
ENSPSIG00000016925		other_paralog
ENSPSIG00000016925		other_paralog
ENSPSIG00000016925		other_paralog
ENSPSIG00000016925		other_paralog
ENSPSIG00000016925		other_paralog
ENSPSIG00000016925		other_paralog
ENSPSIG00000016925		other_paralog
ENSPSIG00000016925		other_paralog
ENSPSIG00000016925		other_paralog
ENSPSIG00000016926	POLN
ENSPSIG00000016927	MMP17	within_species_paralog
ENSPSIG00000016927	MMP17	other_paralog
ENSPSIG00000016927	MMP17	other_paralog
ENSPSIG00000016927	MMP17	other_paralog
ENSPSIG00000016927	MMP17	other_paralog
ENSPSIG00000016927	MMP17	other_paralog
ENSPSIG00000016927	MMP17	other_paralog
ENSPSIG00000016927	MMP17	other_paralog
ENSPSIG00000016927	MMP17	other_paralog
ENSPSIG00000016927	MMP17	other_paralog
ENSPSIG00000016927	MMP17	other_paralog
ENSPSIG00000016927	MMP17	other_paralog
ENSPSIG00000016927	MMP17	other_paralog
ENSPSIG00000016927	MMP17	other_paralog
ENSPSIG00000016927	MMP17	other_paralog
ENSPSIG00000016927	MMP17	other_paralog
ENSPSIG00000016927	MMP17	other_paralog
ENSPSIG00000016927	MMP17	other_paralog
ENSPSIG00000016928	FGD6	other_paralog
ENSPSIG00000016928	FGD6	other_paralog
ENSPSIG00000016928	FGD6	other_paralog
ENSPSIG00000016928	FGD6	other_paralog
ENSPSIG00000016928	FGD6	other_paralog
ENSPSIG00000016928	FGD6	other_paralog
ENSPSIG00000016928	FGD6	other_paralog
ENSPSIG00000016928	FGD6	other_paralog
ENSPSIG00000016928	FGD6	other_paralog
ENSPSIG00000016928	FGD6	other_paralog
ENSPSIG00000016929	ANKS6	other_paralog
ENSPSIG00000016929	ANKS6	other_paralog
ENSPSIG00000016930		other_paralog
ENSPSIG00000016931	YLPM1
ENSPSIG00000016932	FBXO31	other_paralog
ENSPSIG00000016932	FBXO31	other_paralog
ENSPSIG00000016933
ENSPSIG00000016934	MTMR10	other_paralog
ENSPSIG00000016934	MTMR10	other_paralog
ENSPSIG00000016934	MTMR10	other_paralog
ENSPSIG00000016934	MTMR10	other_paralog
ENSPSIG00000016934	MTMR10	other_paralog
ENSPSIG00000016934	MTMR10	other_paralog
ENSPSIG00000016934	MTMR10	other_paralog
ENSPSIG00000016934	MTMR10	other_paralog
ENSPSIG00000016934	MTMR10	other_paralog
ENSPSIG00000016934	MTMR10	other_paralog
ENSPSIG00000016934	MTMR10	other_paralog
ENSPSIG00000016934	MTMR10	other_paralog
ENSPSIG00000016934	MTMR10	other_paralog
ENSPSIG00000016934	MTMR10	other_paralog
ENSPSIG00000016935		within_species_paralog
ENSPSIG00000016936	EYA3	within_species_paralog
ENSPSIG00000016936	EYA3	within_species_paralog
ENSPSIG00000016936	EYA3	within_species_paralog
ENSPSIG00000016937		gene_split
ENSPSIG00000016937		other_paralog
ENSPSIG00000016937		other_paralog
ENSPSIG00000016937		other_paralog
ENSPSIG00000016937		other_paralog
ENSPSIG00000016937		other_paralog
ENSPSIG00000016937		other_paralog
ENSPSIG00000016937		other_paralog
ENSPSIG00000016937		other_paralog
ENSPSIG00000016937		other_paralog
ENSPSIG00000016937		other_paralog
ENSPSIG00000016937		other_paralog
ENSPSIG00000016937		other_paralog
ENSPSIG00000016937		other_paralog
ENSPSIG00000016937		other_paralog
ENSPSIG00000016937		other_paralog
ENSPSIG00000016937		other_paralog
ENSPSIG00000016937		other_paralog
ENSPSIG00000016937		other_paralog
ENSPSIG00000016937		other_paralog
ENSPSIG00000016937		other_paralog
ENSPSIG00000016937		other_paralog
ENSPSIG00000016937		other_paralog
ENSPSIG00000016937		other_paralog
ENSPSIG00000016937		other_paralog
ENSPSIG00000016937		other_paralog
ENSPSIG00000016937		other_paralog
ENSPSIG00000016937		other_paralog
ENSPSIG00000016937		other_paralog
ENSPSIG00000016937		other_paralog
ENSPSIG00000016937		other_paralog
ENSPSIG00000016937		other_paralog
ENSPSIG00000016937		other_paralog
ENSPSIG00000016937		other_paralog
ENSPSIG00000016937		other_paralog
ENSPSIG00000016937		other_paralog
ENSPSIG00000016937		other_paralog
ENSPSIG00000016938
ENSPSIG00000016939	PLA2G12B	within_species_paralog
ENSPSIG00000016940		within_species_paralog
ENSPSIG00000016941	PCTP	other_paralog
ENSPSIG00000016941	PCTP	other_paralog
ENSPSIG00000016941	PCTP	other_paralog
ENSPSIG00000016942	LSM6	other_paralog
ENSPSIG00000016943	MORC1	within_species_paralog
ENSPSIG00000016944	ATP8B3	other_paralog
ENSPSIG00000016944	ATP8B3	other_paralog
ENSPSIG00000016944	ATP8B3	other_paralog
ENSPSIG00000016944	ATP8B3	other_paralog
ENSPSIG00000016944	ATP8B3	other_paralog
ENSPSIG00000016944	ATP8B3	other_paralog
ENSPSIG00000016944	ATP8B3	other_paralog
ENSPSIG00000016944	ATP8B3	other_paralog
ENSPSIG00000016944	ATP8B3	other_paralog
ENSPSIG00000016944	ATP8B3	other_paralog
ENSPSIG00000016944	ATP8B3	other_paralog
ENSPSIG00000016944	ATP8B3	other_paralog
ENSPSIG00000016944	ATP8B3	other_paralog
ENSPSIG00000016945		gene_split
ENSPSIG00000016945		other_paralog
ENSPSIG00000016945		other_paralog
ENSPSIG00000016945		other_paralog
ENSPSIG00000016945		other_paralog
ENSPSIG00000016945		other_paralog
ENSPSIG00000016945		other_paralog
ENSPSIG00000016945		other_paralog
ENSPSIG00000016946	ASPA	within_species_paralog
ENSPSIG00000016947	AKAP9	within_species_paralog
ENSPSIG00000016948	URI1
ENSPSIG00000016949	UBR4
ENSPSIG00000016950	TRPV3	within_species_paralog
ENSPSIG00000016950	TRPV3	other_paralog
ENSPSIG00000016950	TRPV3	other_paralog
ENSPSIG00000016950	TRPV3	other_paralog
ENSPSIG00000016950	TRPV3	other_paralog
ENSPSIG00000016950	TRPV3	other_paralog
ENSPSIG00000016951	MOGAT3	within_species_paralog
ENSPSIG00000016951	MOGAT3	within_species_paralog
ENSPSIG00000016951	MOGAT3	within_species_paralog
ENSPSIG00000016951	MOGAT3	within_species_paralog
ENSPSIG00000016952	RHOF	other_paralog
ENSPSIG00000016952	RHOF	other_paralog
ENSPSIG00000016952	RHOF	other_paralog
ENSPSIG00000016952	RHOF	other_paralog
ENSPSIG00000016952	RHOF	other_paralog
ENSPSIG00000016952	RHOF	other_paralog
ENSPSIG00000016952	RHOF	other_paralog
ENSPSIG00000016952	RHOF	other_paralog
ENSPSIG00000016952	RHOF	other_paralog
ENSPSIG00000016952	RHOF	other_paralog
ENSPSIG00000016952	RHOF	other_paralog
ENSPSIG00000016952	RHOF	other_paralog
ENSPSIG00000016952	RHOF	other_paralog
ENSPSIG00000016952	RHOF	other_paralog
ENSPSIG00000016952	RHOF	other_paralog
ENSPSIG00000016952	RHOF	other_paralog
ENSPSIG00000016952	RHOF	other_paralog
ENSPSIG00000016952	RHOF	other_paralog
ENSPSIG00000016952	RHOF	other_paralog
ENSPSIG00000016952	RHOF	other_paralog
ENSPSIG00000016952	RHOF	other_paralog
ENSPSIG00000016952	RHOF	other_paralog
ENSPSIG00000016952	RHOF	other_paralog
ENSPSIG00000016953	LIPA	within_species_paralog
ENSPSIG00000016953	LIPA	other_paralog
ENSPSIG00000016953	LIPA	other_paralog
ENSPSIG00000016953	LIPA	other_paralog
ENSPSIG00000016953	LIPA	other_paralog
ENSPSIG00000016954		within_species_paralog
ENSPSIG00000016954		other_paralog
ENSPSIG00000016954		other_paralog
ENSPSIG00000016954		other_paralog
ENSPSIG00000016954		other_paralog
ENSPSIG00000016954		other_paralog
ENSPSIG00000016955	CCNG2	other_paralog
ENSPSIG00000016955	CCNG2	other_paralog
ENSPSIG00000016955	CCNG2	other_paralog
ENSPSIG00000016955	CCNG2	other_paralog
ENSPSIG00000016955	CCNG2	other_paralog
ENSPSIG00000016955	CCNG2	other_paralog
ENSPSIG00000016955	CCNG2	other_paralog
ENSPSIG00000016955	CCNG2	other_paralog
ENSPSIG00000016955	CCNG2	other_paralog
ENSPSIG00000016955	CCNG2	other_paralog
ENSPSIG00000016955	CCNG2	other_paralog
ENSPSIG00000016955	CCNG2	other_paralog
ENSPSIG00000016955	CCNG2	other_paralog
ENSPSIG00000016955	CCNG2	other_paralog
ENSPSIG00000016955	CCNG2	other_paralog
ENSPSIG00000016955	CCNG2	other_paralog
ENSPSIG00000016956	TBC1D8B	other_paralog
ENSPSIG00000016956	TBC1D8B	other_paralog
ENSPSIG00000016956	TBC1D8B	other_paralog
ENSPSIG00000016956	TBC1D8B	other_paralog
ENSPSIG00000016956	TBC1D8B	other_paralog
ENSPSIG00000016956	TBC1D8B	other_paralog
ENSPSIG00000016956	TBC1D8B	other_paralog
ENSPSIG00000016956	TBC1D8B	other_paralog
ENSPSIG00000016956	TBC1D8B	other_paralog
ENSPSIG00000016956	TBC1D8B	other_paralog
ENSPSIG00000016956	TBC1D8B	other_paralog
ENSPSIG00000016956	TBC1D8B	other_paralog
ENSPSIG00000016956	TBC1D8B	other_paralog
ENSPSIG00000016956	TBC1D8B	other_paralog
ENSPSIG00000016956	TBC1D8B	other_paralog
ENSPSIG00000016956	TBC1D8B	other_paralog
ENSPSIG00000016956	TBC1D8B	other_paralog
ENSPSIG00000016956	TBC1D8B	other_paralog
ENSPSIG00000016956	TBC1D8B	other_paralog
ENSPSIG00000016956	TBC1D8B	other_paralog
ENSPSIG00000016956	TBC1D8B	other_paralog
ENSPSIG00000016956	TBC1D8B	other_paralog
ENSPSIG00000016956	TBC1D8B	other_paralog
ENSPSIG00000016956	TBC1D8B	other_paralog
ENSPSIG00000016956	TBC1D8B	other_paralog
ENSPSIG00000016956	TBC1D8B	other_paralog
ENSPSIG00000016956	TBC1D8B	other_paralog
ENSPSIG00000016956	TBC1D8B	other_paralog
ENSPSIG00000016956	TBC1D8B	other_paralog
ENSPSIG00000016956	TBC1D8B	other_paralog
ENSPSIG00000016956	TBC1D8B	other_paralog
ENSPSIG00000016957	EIF4E3	other_paralog
ENSPSIG00000016957	EIF4E3	other_paralog
ENSPSIG00000016958		other_paralog
ENSPSIG00000016958		other_paralog
ENSPSIG00000016958		other_paralog
ENSPSIG00000016958		within_species_paralog
ENSPSIG00000016959	SSPN
ENSPSIG00000016960	ADSS1	within_species_paralog
ENSPSIG00000016960	ADSS1	within_species_paralog
ENSPSIG00000016961	CSMD1	other_paralog
ENSPSIG00000016961	CSMD1	other_paralog
ENSPSIG00000016961	CSMD1	other_paralog
ENSPSIG00000016961	CSMD1	other_paralog
ENSPSIG00000016961	CSMD1	other_paralog
ENSPSIG00000016961	CSMD1	other_paralog
ENSPSIG00000016961	CSMD1	other_paralog
ENSPSIG00000016961	CSMD1	other_paralog
ENSPSIG00000016961	CSMD1	other_paralog
ENSPSIG00000016961	CSMD1	other_paralog
ENSPSIG00000016961	CSMD1	other_paralog
ENSPSIG00000016961	CSMD1	other_paralog
ENSPSIG00000016961	CSMD1	other_paralog
ENSPSIG00000016961	CSMD1	other_paralog
ENSPSIG00000016961	CSMD1	other_paralog
ENSPSIG00000016961	CSMD1	other_paralog
ENSPSIG00000016961	CSMD1	other_paralog
ENSPSIG00000016961	CSMD1	other_paralog
ENSPSIG00000016961	CSMD1	other_paralog
ENSPSIG00000016961	CSMD1	other_paralog
ENSPSIG00000016961	CSMD1	other_paralog
ENSPSIG00000016961	CSMD1	other_paralog
ENSPSIG00000016961	CSMD1	other_paralog
ENSPSIG00000016961	CSMD1	other_paralog
ENSPSIG00000016961	CSMD1	other_paralog
ENSPSIG00000016961	CSMD1	other_paralog
ENSPSIG00000016961	CSMD1	other_paralog
ENSPSIG00000016961	CSMD1	other_paralog
ENSPSIG00000016961	CSMD1	other_paralog
ENSPSIG00000016961	CSMD1	other_paralog
ENSPSIG00000016961	CSMD1	other_paralog
ENSPSIG00000016961	CSMD1	other_paralog
ENSPSIG00000016961	CSMD1	other_paralog
ENSPSIG00000016961	CSMD1	other_paralog
ENSPSIG00000016961	CSMD1	other_paralog
ENSPSIG00000016961	CSMD1	other_paralog
ENSPSIG00000016961	CSMD1	other_paralog
ENSPSIG00000016961	CSMD1	other_paralog
ENSPSIG00000016961	CSMD1	other_paralog
ENSPSIG00000016961	CSMD1	other_paralog
ENSPSIG00000016961	CSMD1	other_paralog
ENSPSIG00000016961	CSMD1	other_paralog
ENSPSIG00000016961	CSMD1	other_paralog
ENSPSIG00000016962	NRROS	other_paralog
ENSPSIG00000016962	NRROS	other_paralog
ENSPSIG00000016962	NRROS	other_paralog
ENSPSIG00000016962	NRROS	other_paralog
ENSPSIG00000016962	NRROS	other_paralog
ENSPSIG00000016962	NRROS	other_paralog
ENSPSIG00000016962	NRROS	other_paralog
ENSPSIG00000016962	NRROS	other_paralog
ENSPSIG00000016962	NRROS	other_paralog
ENSPSIG00000016962	NRROS	other_paralog
ENSPSIG00000016962	NRROS	other_paralog
ENSPSIG00000016962	NRROS	other_paralog
ENSPSIG00000016962	NRROS	other_paralog
ENSPSIG00000016962	NRROS	other_paralog
ENSPSIG00000016962	NRROS	other_paralog
ENSPSIG00000016962	NRROS	other_paralog
ENSPSIG00000016962	NRROS	other_paralog
ENSPSIG00000016962	NRROS	other_paralog
ENSPSIG00000016962	NRROS	other_paralog
ENSPSIG00000016962	NRROS	other_paralog
ENSPSIG00000016962	NRROS	other_paralog
ENSPSIG00000016962	NRROS	other_paralog
ENSPSIG00000016962	NRROS	other_paralog
ENSPSIG00000016962	NRROS	other_paralog
ENSPSIG00000016962	NRROS	other_paralog
ENSPSIG00000016962	NRROS	other_paralog
ENSPSIG00000016962	NRROS	other_paralog
ENSPSIG00000016963		within_species_paralog
ENSPSIG00000016963		within_species_paralog
ENSPSIG00000016963		within_species_paralog
ENSPSIG00000016963		within_species_paralog
ENSPSIG00000016963		within_species_paralog
ENSPSIG00000016963		within_species_paralog
ENSPSIG00000016963		other_paralog
ENSPSIG00000016963		other_paralog
ENSPSIG00000016963		other_paralog
ENSPSIG00000016963		other_paralog
ENSPSIG00000016963		other_paralog
ENSPSIG00000016963		other_paralog
ENSPSIG00000016963		other_paralog
ENSPSIG00000016963		other_paralog
ENSPSIG00000016963		other_paralog
ENSPSIG00000016963		other_paralog
ENSPSIG00000016963		other_paralog
ENSPSIG00000016963		other_paralog
ENSPSIG00000016963		other_paralog
ENSPSIG00000016963		other_paralog
ENSPSIG00000016963		other_paralog
ENSPSIG00000016963		other_paralog
ENSPSIG00000016963		other_paralog
ENSPSIG00000016963		other_paralog
ENSPSIG00000016964		other_paralog
ENSPSIG00000016964		other_paralog
ENSPSIG00000016964		other_paralog
ENSPSIG00000016964		other_paralog
ENSPSIG00000016964		other_paralog
ENSPSIG00000016964		other_paralog
ENSPSIG00000016964		other_paralog
ENSPSIG00000016965	NME8	other_paralog
ENSPSIG00000016965	NME8	other_paralog
ENSPSIG00000016965	NME8	other_paralog
ENSPSIG00000016965	NME8	other_paralog
ENSPSIG00000016965	NME8	other_paralog
ENSPSIG00000016965	NME8	other_paralog
ENSPSIG00000016965	NME8	other_paralog
ENSPSIG00000016966		other_paralog
ENSPSIG00000016966		other_paralog
ENSPSIG00000016966		other_paralog
ENSPSIG00000016966		other_paralog
ENSPSIG00000016967	PLXNA2	other_paralog
ENSPSIG00000016967	PLXNA2	other_paralog
ENSPSIG00000016967	PLXNA2	other_paralog
ENSPSIG00000016967	PLXNA2	other_paralog
ENSPSIG00000016967	PLXNA2	other_paralog
ENSPSIG00000016967	PLXNA2	other_paralog
ENSPSIG00000016967	PLXNA2	within_species_paralog
ENSPSIG00000016967	PLXNA2	within_species_paralog
ENSPSIG00000016968	SHLD1
ENSPSIG00000016969	NRF1
ENSPSIG00000016970	FAM162A	within_species_paralog
ENSPSIG00000016971
ENSPSIG00000016972	CHGB	within_species_paralog
ENSPSIG00000016973	ZNF462	other_paralog
ENSPSIG00000016973	ZNF462	other_paralog
ENSPSIG00000016973	ZNF462	other_paralog
ENSPSIG00000016974		other_paralog
ENSPSIG00000016974		other_paralog
ENSPSIG00000016974		gene_split
ENSPSIG00000016975	SHC1	within_species_paralog
ENSPSIG00000016975	SHC1	within_species_paralog
ENSPSIG00000016975	SHC1	within_species_paralog
ENSPSIG00000016975	SHC1	within_species_paralog
ENSPSIG00000016976		other_paralog
ENSPSIG00000016976		other_paralog
ENSPSIG00000016976		other_paralog
ENSPSIG00000016976		other_paralog
ENSPSIG00000016976		other_paralog
ENSPSIG00000016976		other_paralog
ENSPSIG00000016976		other_paralog
ENSPSIG00000016976		other_paralog
ENSPSIG00000016976		other_paralog
ENSPSIG00000016976		other_paralog
ENSPSIG00000016976		other_paralog
ENSPSIG00000016976		other_paralog
ENSPSIG00000016976		other_paralog
ENSPSIG00000016976		other_paralog
ENSPSIG00000016976		other_paralog
ENSPSIG00000016976		other_paralog
ENSPSIG00000016976		other_paralog
ENSPSIG00000016976		other_paralog
ENSPSIG00000016976		other_paralog
ENSPSIG00000016976		other_paralog
ENSPSIG00000016976		other_paralog
ENSPSIG00000016976		other_paralog
ENSPSIG00000016976		other_paralog
ENSPSIG00000016976		other_paralog
ENSPSIG00000016976		other_paralog
ENSPSIG00000016976		other_paralog
ENSPSIG00000016976		other_paralog
ENSPSIG00000016976		other_paralog
ENSPSIG00000016976		other_paralog
ENSPSIG00000016976		other_paralog
ENSPSIG00000016976		other_paralog
ENSPSIG00000016976		other_paralog
ENSPSIG00000016976		other_paralog
ENSPSIG00000016976		other_paralog
ENSPSIG00000016976		within_species_paralog
ENSPSIG00000016976		within_species_paralog
ENSPSIG00000016976		within_species_paralog
ENSPSIG00000016977	MED28
ENSPSIG00000016978	COX5B	within_species_paralog
ENSPSIG00000016979	SHH	other_paralog
ENSPSIG00000016980	SFRP4	other_paralog
ENSPSIG00000016980	SFRP4	other_paralog
ENSPSIG00000016980	SFRP4	other_paralog
ENSPSIG00000016980	SFRP4	other_paralog
ENSPSIG00000016980	SFRP4	other_paralog
ENSPSIG00000016980	SFRP4	other_paralog
ENSPSIG00000016980	SFRP4	other_paralog
ENSPSIG00000016980	SFRP4	other_paralog
ENSPSIG00000016980	SFRP4	other_paralog
ENSPSIG00000016980	SFRP4	other_paralog
ENSPSIG00000016980	SFRP4	other_paralog
ENSPSIG00000016980	SFRP4	other_paralog
ENSPSIG00000016980	SFRP4	other_paralog
ENSPSIG00000016980	SFRP4	other_paralog
ENSPSIG00000016981		gene_split
ENSPSIG00000016982		within_species_paralog
ENSPSIG00000016983
ENSPSIG00000016984	FEM1C	other_paralog
ENSPSIG00000016984	FEM1C	other_paralog
ENSPSIG00000016984	FEM1C	other_paralog
ENSPSIG00000016984	FEM1C	other_paralog
ENSPSIG00000016985	LMOD3	other_paralog
ENSPSIG00000016985	LMOD3	other_paralog
ENSPSIG00000016985	LMOD3	other_paralog
ENSPSIG00000016985	LMOD3	other_paralog
ENSPSIG00000016985	LMOD3	other_paralog
ENSPSIG00000016985	LMOD3	other_paralog
ENSPSIG00000016986	TYR	other_paralog
ENSPSIG00000016986	TYR	other_paralog
ENSPSIG00000016987	CCDC58
ENSPSIG00000016988	TSPAN31	other_paralog
ENSPSIG00000016988	TSPAN31	other_paralog
ENSPSIG00000016988	TSPAN31	other_paralog
ENSPSIG00000016988	TSPAN31	other_paralog
ENSPSIG00000016988	TSPAN31	other_paralog
ENSPSIG00000016988	TSPAN31	other_paralog
ENSPSIG00000016988	TSPAN31	other_paralog
ENSPSIG00000016988	TSPAN31	other_paralog
ENSPSIG00000016988	TSPAN31	other_paralog
ENSPSIG00000016988	TSPAN31	other_paralog
ENSPSIG00000016988	TSPAN31	other_paralog
ENSPSIG00000016988	TSPAN31	other_paralog
ENSPSIG00000016988	TSPAN31	other_paralog
ENSPSIG00000016988	TSPAN31	other_paralog
ENSPSIG00000016988	TSPAN31	other_paralog
ENSPSIG00000016988	TSPAN31	other_paralog
ENSPSIG00000016988	TSPAN31	other_paralog
ENSPSIG00000016988	TSPAN31	other_paralog
ENSPSIG00000016988	TSPAN31	other_paralog
ENSPSIG00000016988	TSPAN31	other_paralog
ENSPSIG00000016988	TSPAN31	other_paralog
ENSPSIG00000016988	TSPAN31	other_paralog
ENSPSIG00000016988	TSPAN31	other_paralog
ENSPSIG00000016988	TSPAN31	other_paralog
ENSPSIG00000016988	TSPAN31	other_paralog
ENSPSIG00000016988	TSPAN31	other_paralog
ENSPSIG00000016988	TSPAN31	other_paralog
ENSPSIG00000016988	TSPAN31	other_paralog
ENSPSIG00000016988	TSPAN31	other_paralog
ENSPSIG00000016988	TSPAN31	other_paralog
ENSPSIG00000016988	TSPAN31	other_paralog
ENSPSIG00000016989
ENSPSIG00000016990	EHD4	other_paralog
ENSPSIG00000016990	EHD4	other_paralog
ENSPSIG00000016990	EHD4	other_paralog
ENSPSIG00000016990	EHD4	other_paralog
ENSPSIG00000016990	EHD4	other_paralog
ENSPSIG00000016990	EHD4	other_paralog
ENSPSIG00000016990	EHD4	other_paralog
ENSPSIG00000016990	EHD4	other_paralog
ENSPSIG00000016990	EHD4	other_paralog
ENSPSIG00000016991		within_species_paralog
ENSPSIG00000016991		within_species_paralog
ENSPSIG00000016991		within_species_paralog
ENSPSIG00000016991		within_species_paralog
ENSPSIG00000016991		within_species_paralog
ENSPSIG00000016991		within_species_paralog
ENSPSIG00000016991		within_species_paralog
ENSPSIG00000016991		within_species_paralog
ENSPSIG00000016991		within_species_paralog
ENSPSIG00000016991		within_species_paralog
ENSPSIG00000016991		within_species_paralog
ENSPSIG00000016991		within_species_paralog
ENSPSIG00000016991		within_species_paralog
ENSPSIG00000016991		within_species_paralog
ENSPSIG00000016991		within_species_paralog
ENSPSIG00000016991		within_species_paralog
ENSPSIG00000016991		within_species_paralog
ENSPSIG00000016991		within_species_paralog
ENSPSIG00000016991		within_species_paralog
ENSPSIG00000016991		within_species_paralog
ENSPSIG00000016991		within_species_paralog
ENSPSIG00000016991		within_species_paralog
ENSPSIG00000016991		within_species_paralog
ENSPSIG00000016991		within_species_paralog
ENSPSIG00000016991		within_species_paralog
ENSPSIG00000016991		within_species_paralog
ENSPSIG00000016991		within_species_paralog
ENSPSIG00000016991		within_species_paralog
ENSPSIG00000016991		within_species_paralog
ENSPSIG00000016991		within_species_paralog
ENSPSIG00000016991		within_species_paralog
ENSPSIG00000016991		within_species_paralog
ENSPSIG00000016991		within_species_paralog
ENSPSIG00000016991		within_species_paralog
ENSPSIG00000016991		within_species_paralog
ENSPSIG00000016991		within_species_paralog
ENSPSIG00000016991		within_species_paralog
ENSPSIG00000016991		within_species_paralog
ENSPSIG00000016991		within_species_paralog
ENSPSIG00000016991		within_species_paralog
ENSPSIG00000016991		within_species_paralog
ENSPSIG00000016991		within_species_paralog
ENSPSIG00000016991		within_species_paralog
ENSPSIG00000016991		within_species_paralog
ENSPSIG00000016991		within_species_paralog
ENSPSIG00000016991		within_species_paralog
ENSPSIG00000016991		within_species_paralog
ENSPSIG00000016991		within_species_paralog
ENSPSIG00000016991		within_species_paralog
ENSPSIG00000016991		within_species_paralog
ENSPSIG00000016991		within_species_paralog
ENSPSIG00000016991		within_species_paralog
ENSPSIG00000016991		within_species_paralog
ENSPSIG00000016991		within_species_paralog
ENSPSIG00000016991		within_species_paralog
ENSPSIG00000016991		within_species_paralog
ENSPSIG00000016991		within_species_paralog
ENSPSIG00000016991		within_species_paralog
ENSPSIG00000016991		within_species_paralog
ENSPSIG00000016991		within_species_paralog
ENSPSIG00000016991		within_species_paralog
ENSPSIG00000016991		within_species_paralog
ENSPSIG00000016991		within_species_paralog
ENSPSIG00000016991		within_species_paralog
ENSPSIG00000016991		within_species_paralog
ENSPSIG00000016991		within_species_paralog
ENSPSIG00000016991		within_species_paralog
ENSPSIG00000016991		within_species_paralog
ENSPSIG00000016991		within_species_paralog
ENSPSIG00000016991		within_species_paralog
ENSPSIG00000016991		within_species_paralog
ENSPSIG00000016991		within_species_paralog
ENSPSIG00000016991		within_species_paralog
ENSPSIG00000016991		within_species_paralog
ENSPSIG00000016991		within_species_paralog
ENSPSIG00000016991		within_species_paralog
ENSPSIG00000016991		within_species_paralog
ENSPSIG00000016991		within_species_paralog
ENSPSIG00000016991		within_species_paralog
ENSPSIG00000016991		within_species_paralog
ENSPSIG00000016991		within_species_paralog
ENSPSIG00000016991		within_species_paralog
ENSPSIG00000016991		within_species_paralog
ENSPSIG00000016991		within_species_paralog
ENSPSIG00000016991		within_species_paralog
ENSPSIG00000016991		within_species_paralog
ENSPSIG00000016991		within_species_paralog
ENSPSIG00000016991		within_species_paralog
ENSPSIG00000016991		within_species_paralog
ENSPSIG00000016991		within_species_paralog
ENSPSIG00000016991		within_species_paralog
ENSPSIG00000016991		within_species_paralog
ENSPSIG00000016991		within_species_paralog
ENSPSIG00000016991		within_species_paralog
ENSPSIG00000016991		within_species_paralog
ENSPSIG00000016991		within_species_paralog
ENSPSIG00000016991		within_species_paralog
ENSPSIG00000016991		within_species_paralog
ENSPSIG00000016991		within_species_paralog
ENSPSIG00000016991		within_species_paralog
ENSPSIG00000016991		within_species_paralog
ENSPSIG00000016991		within_species_paralog
ENSPSIG00000016991		within_species_paralog
ENSPSIG00000016991		within_species_paralog
ENSPSIG00000016991		within_species_paralog
ENSPSIG00000016991		within_species_paralog
ENSPSIG00000016991		within_species_paralog
ENSPSIG00000016991		within_species_paralog
ENSPSIG00000016991		within_species_paralog
ENSPSIG00000016991		within_species_paralog
ENSPSIG00000016991		within_species_paralog
ENSPSIG00000016991		within_species_paralog
ENSPSIG00000016991		within_species_paralog
ENSPSIG00000016991		within_species_paralog
ENSPSIG00000016991		within_species_paralog
ENSPSIG00000016991		within_species_paralog
ENSPSIG00000016991		within_species_paralog
ENSPSIG00000016991		other_paralog
ENSPSIG00000016991		other_paralog
ENSPSIG00000016991		other_paralog
ENSPSIG00000016991		other_paralog
ENSPSIG00000016991		other_paralog
ENSPSIG00000016991		other_paralog
ENSPSIG00000016991		other_paralog
ENSPSIG00000016991		other_paralog
ENSPSIG00000016991		other_paralog
ENSPSIG00000016991		other_paralog
ENSPSIG00000016991		other_paralog
ENSPSIG00000016991		other_paralog
ENSPSIG00000016991		other_paralog
ENSPSIG00000016991		other_paralog
ENSPSIG00000016991		other_paralog
ENSPSIG00000016991		other_paralog
ENSPSIG00000016991		other_paralog
ENSPSIG00000016991		other_paralog
ENSPSIG00000016991		other_paralog
ENSPSIG00000016991		other_paralog
ENSPSIG00000016991		other_paralog
ENSPSIG00000016991		other_paralog
ENSPSIG00000016991		other_paralog
ENSPSIG00000016991		other_paralog
ENSPSIG00000016991		other_paralog
ENSPSIG00000016991		other_paralog
ENSPSIG00000016991		other_paralog
ENSPSIG00000016991		other_paralog
ENSPSIG00000016991		other_paralog
ENSPSIG00000016991		other_paralog
ENSPSIG00000016991		other_paralog
ENSPSIG00000016991		other_paralog
ENSPSIG00000016991		other_paralog
ENSPSIG00000016991		other_paralog
ENSPSIG00000016991		other_paralog
ENSPSIG00000016991		other_paralog
ENSPSIG00000016991		other_paralog
ENSPSIG00000016991		other_paralog
ENSPSIG00000016991		other_paralog
ENSPSIG00000016991		other_paralog
ENSPSIG00000016991		other_paralog
ENSPSIG00000016991		other_paralog
ENSPSIG00000016991		other_paralog
ENSPSIG00000016991		other_paralog
ENSPSIG00000016991		other_paralog
ENSPSIG00000016991		other_paralog
ENSPSIG00000016991		other_paralog
ENSPSIG00000016991		other_paralog
ENSPSIG00000016991		other_paralog
ENSPSIG00000016991		other_paralog
ENSPSIG00000016991		other_paralog
ENSPSIG00000016991		other_paralog
ENSPSIG00000016991		other_paralog
ENSPSIG00000016991		other_paralog
ENSPSIG00000016991		other_paralog
ENSPSIG00000016991		other_paralog
ENSPSIG00000016991		other_paralog
ENSPSIG00000016991		other_paralog
ENSPSIG00000016991		other_paralog
ENSPSIG00000016991		other_paralog
ENSPSIG00000016991		other_paralog
ENSPSIG00000016991		other_paralog
ENSPSIG00000016991		other_paralog
ENSPSIG00000016991		other_paralog
ENSPSIG00000016991		other_paralog
ENSPSIG00000016991		other_paralog
ENSPSIG00000016991		other_paralog
ENSPSIG00000016991		other_paralog
ENSPSIG00000016991		other_paralog
ENSPSIG00000016991		other_paralog
ENSPSIG00000016991		other_paralog
ENSPSIG00000016991		other_paralog
ENSPSIG00000016991		other_paralog
ENSPSIG00000016991		other_paralog
ENSPSIG00000016991		other_paralog
ENSPSIG00000016991		other_paralog
ENSPSIG00000016991		other_paralog
ENSPSIG00000016991		other_paralog
ENSPSIG00000016991		other_paralog
ENSPSIG00000016991		other_paralog
ENSPSIG00000016991		other_paralog
ENSPSIG00000016991		other_paralog
ENSPSIG00000016991		other_paralog
ENSPSIG00000016991		other_paralog
ENSPSIG00000016991		other_paralog
ENSPSIG00000016991		other_paralog
ENSPSIG00000016991		other_paralog
ENSPSIG00000016991		other_paralog
ENSPSIG00000016991		other_paralog
ENSPSIG00000016991		other_paralog
ENSPSIG00000016991		other_paralog
ENSPSIG00000016991		other_paralog
ENSPSIG00000016991		other_paralog
ENSPSIG00000016991		other_paralog
ENSPSIG00000016991		other_paralog
ENSPSIG00000016991		other_paralog
ENSPSIG00000016991		other_paralog
ENSPSIG00000016991		other_paralog
ENSPSIG00000016991		other_paralog
ENSPSIG00000016991		other_paralog
ENSPSIG00000016991		other_paralog
ENSPSIG00000016991		other_paralog
ENSPSIG00000016991		other_paralog
ENSPSIG00000016991		other_paralog
ENSPSIG00000016991		other_paralog
ENSPSIG00000016991		other_paralog
ENSPSIG00000016992		other_paralog
ENSPSIG00000016992		other_paralog
ENSPSIG00000016992		other_paralog
ENSPSIG00000016992		other_paralog
ENSPSIG00000016992		other_paralog
ENSPSIG00000016992		other_paralog
ENSPSIG00000016992		other_paralog
ENSPSIG00000016992		other_paralog
ENSPSIG00000016992		other_paralog
ENSPSIG00000016992		other_paralog
ENSPSIG00000016992		other_paralog
ENSPSIG00000016992		other_paralog
ENSPSIG00000016992		other_paralog
ENSPSIG00000016992		other_paralog
ENSPSIG00000016992		other_paralog
ENSPSIG00000016992		other_paralog
ENSPSIG00000016992		other_paralog
ENSPSIG00000016992		other_paralog
ENSPSIG00000016992		other_paralog
ENSPSIG00000016992		other_paralog
ENSPSIG00000016992		other_paralog
ENSPSIG00000016992		other_paralog
ENSPSIG00000016992		other_paralog
ENSPSIG00000016992		other_paralog
ENSPSIG00000016992		other_paralog
ENSPSIG00000016992		other_paralog
ENSPSIG00000016992		other_paralog
ENSPSIG00000016993	CEP19
ENSPSIG00000016994	EEF1B2	within_species_paralog
ENSPSIG00000016995	RAB17	other_paralog
ENSPSIG00000016995	RAB17	other_paralog
ENSPSIG00000016995	RAB17	other_paralog
ENSPSIG00000016995	RAB17	other_paralog
ENSPSIG00000016995	RAB17	other_paralog
ENSPSIG00000016995	RAB17	other_paralog
ENSPSIG00000016995	RAB17	other_paralog
ENSPSIG00000016995	RAB17	other_paralog
ENSPSIG00000016995	RAB17	other_paralog
ENSPSIG00000016995	RAB17	other_paralog
ENSPSIG00000016995	RAB17	other_paralog
ENSPSIG00000016995	RAB17	other_paralog
ENSPSIG00000016995	RAB17	other_paralog
ENSPSIG00000016995	RAB17	other_paralog
ENSPSIG00000016995	RAB17	other_paralog
ENSPSIG00000016995	RAB17	other_paralog
ENSPSIG00000016995	RAB17	other_paralog
ENSPSIG00000016995	RAB17	other_paralog
ENSPSIG00000016995	RAB17	other_paralog
ENSPSIG00000016995	RAB17	other_paralog
ENSPSIG00000016995	RAB17	other_paralog
ENSPSIG00000016995	RAB17	other_paralog
ENSPSIG00000016995	RAB17	other_paralog
ENSPSIG00000016995	RAB17	other_paralog
ENSPSIG00000016995	RAB17	other_paralog
ENSPSIG00000016995	RAB17	other_paralog
ENSPSIG00000016995	RAB17	other_paralog
ENSPSIG00000016995	RAB17	other_paralog
ENSPSIG00000016995	RAB17	other_paralog
ENSPSIG00000016995	RAB17	other_paralog
ENSPSIG00000016995	RAB17	other_paralog
ENSPSIG00000016995	RAB17	other_paralog
ENSPSIG00000016995	RAB17	other_paralog
ENSPSIG00000016995	RAB17	other_paralog
ENSPSIG00000016995	RAB17	other_paralog
ENSPSIG00000016995	RAB17	other_paralog
ENSPSIG00000016995	RAB17	other_paralog
ENSPSIG00000016995	RAB17	other_paralog
ENSPSIG00000016995	RAB17	other_paralog
ENSPSIG00000016995	RAB17	other_paralog
ENSPSIG00000016995	RAB17	other_paralog
ENSPSIG00000016995	RAB17	other_paralog
ENSPSIG00000016995	RAB17	other_paralog
ENSPSIG00000016995	RAB17	other_paralog
ENSPSIG00000016995	RAB17	other_paralog
ENSPSIG00000016995	RAB17	other_paralog
ENSPSIG00000016995	RAB17	other_paralog
ENSPSIG00000016995	RAB17	other_paralog
ENSPSIG00000016995	RAB17	other_paralog
ENSPSIG00000016995	RAB17	other_paralog
ENSPSIG00000016995	RAB17	other_paralog
ENSPSIG00000016995	RAB17	other_paralog
ENSPSIG00000016995	RAB17	other_paralog
ENSPSIG00000016995	RAB17	other_paralog
ENSPSIG00000016995	RAB17	other_paralog
ENSPSIG00000016995	RAB17	other_paralog
ENSPSIG00000016995	RAB17	other_paralog
ENSPSIG00000016995	RAB17	other_paralog
ENSPSIG00000016995	RAB17	other_paralog
ENSPSIG00000016995	RAB17	other_paralog
ENSPSIG00000016995	RAB17	other_paralog
ENSPSIG00000016995	RAB17	other_paralog
ENSPSIG00000016995	RAB17	other_paralog
ENSPSIG00000016995	RAB17	other_paralog
ENSPSIG00000016995	RAB17	other_paralog
ENSPSIG00000016995	RAB17	other_paralog
ENSPSIG00000016996	NCAPG
ENSPSIG00000016997		within_species_paralog
ENSPSIG00000016997		within_species_paralog
ENSPSIG00000016997		within_species_paralog
ENSPSIG00000016997		within_species_paralog
ENSPSIG00000016997		within_species_paralog
ENSPSIG00000016997		within_species_paralog
ENSPSIG00000016998	UNC5D	within_species_paralog
ENSPSIG00000016998	UNC5D	within_species_paralog
ENSPSIG00000016999	ATP6V1H
ENSPSIG00000017000	CSTA	other_paralog
ENSPSIG00000017000	CSTA	other_paralog
ENSPSIG00000017001	SNTG1	within_species_paralog
ENSPSIG00000017001	SNTG1	within_species_paralog
ENSPSIG00000017001	SNTG1	within_species_paralog
ENSPSIG00000017001	SNTG1	within_species_paralog
ENSPSIG00000017002		other_paralog
ENSPSIG00000017002		other_paralog
ENSPSIG00000017002		other_paralog
ENSPSIG00000017002		other_paralog
ENSPSIG00000017002		other_paralog
ENSPSIG00000017002		other_paralog
ENSPSIG00000017002		other_paralog
ENSPSIG00000017002		other_paralog
ENSPSIG00000017002		other_paralog
ENSPSIG00000017002		other_paralog
ENSPSIG00000017002		other_paralog
ENSPSIG00000017002		other_paralog
ENSPSIG00000017002		other_paralog
ENSPSIG00000017002		other_paralog
ENSPSIG00000017002		other_paralog
ENSPSIG00000017002		other_paralog
ENSPSIG00000017002		other_paralog
ENSPSIG00000017002		other_paralog
ENSPSIG00000017002		other_paralog
ENSPSIG00000017002		other_paralog
ENSPSIG00000017002		other_paralog
ENSPSIG00000017002		other_paralog
ENSPSIG00000017002		other_paralog
ENSPSIG00000017002		other_paralog
ENSPSIG00000017002		other_paralog
ENSPSIG00000017002		other_paralog
ENSPSIG00000017002		other_paralog
ENSPSIG00000017002		other_paralog
ENSPSIG00000017002		other_paralog
ENSPSIG00000017002		other_paralog
ENSPSIG00000017002		other_paralog
ENSPSIG00000017003
ENSPSIG00000017004		other_paralog
ENSPSIG00000017004		other_paralog
ENSPSIG00000017004		other_paralog
ENSPSIG00000017004		other_paralog
ENSPSIG00000017004		other_paralog
ENSPSIG00000017004		other_paralog
ENSPSIG00000017004		other_paralog
ENSPSIG00000017004		other_paralog
ENSPSIG00000017004		other_paralog
ENSPSIG00000017004		other_paralog
ENSPSIG00000017004		other_paralog
ENSPSIG00000017004		other_paralog
ENSPSIG00000017004		other_paralog
ENSPSIG00000017004		other_paralog
ENSPSIG00000017004		other_paralog
ENSPSIG00000017004		other_paralog
ENSPSIG00000017004		other_paralog
ENSPSIG00000017004		other_paralog
ENSPSIG00000017004		other_paralog
ENSPSIG00000017004		other_paralog
ENSPSIG00000017004		other_paralog
ENSPSIG00000017004		other_paralog
ENSPSIG00000017004		other_paralog
ENSPSIG00000017004		other_paralog
ENSPSIG00000017004		other_paralog
ENSPSIG00000017004		other_paralog
ENSPSIG00000017004		other_paralog
ENSPSIG00000017004		other_paralog
ENSPSIG00000017004		other_paralog
ENSPSIG00000017004		other_paralog
ENSPSIG00000017004		other_paralog
ENSPSIG00000017004		other_paralog
ENSPSIG00000017004		other_paralog
ENSPSIG00000017004		other_paralog
ENSPSIG00000017004		other_paralog
ENSPSIG00000017004		other_paralog
ENSPSIG00000017004		other_paralog
ENSPSIG00000017004		other_paralog
ENSPSIG00000017004		other_paralog
ENSPSIG00000017004		other_paralog
ENSPSIG00000017004		other_paralog
ENSPSIG00000017004		other_paralog
ENSPSIG00000017004		other_paralog
ENSPSIG00000017004		other_paralog
ENSPSIG00000017004		other_paralog
ENSPSIG00000017004		other_paralog
ENSPSIG00000017004		other_paralog
ENSPSIG00000017004		other_paralog
ENSPSIG00000017004		other_paralog
ENSPSIG00000017004		other_paralog
ENSPSIG00000017004		other_paralog
ENSPSIG00000017004		other_paralog
ENSPSIG00000017004		other_paralog
ENSPSIG00000017004		other_paralog
ENSPSIG00000017004		other_paralog
ENSPSIG00000017004		other_paralog
ENSPSIG00000017004		other_paralog
ENSPSIG00000017004		other_paralog
ENSPSIG00000017004		other_paralog
ENSPSIG00000017004		other_paralog
ENSPSIG00000017004		other_paralog
ENSPSIG00000017004		other_paralog
ENSPSIG00000017004		other_paralog
ENSPSIG00000017004		other_paralog
ENSPSIG00000017004		other_paralog
ENSPSIG00000017004		other_paralog
ENSPSIG00000017004		within_species_paralog
ENSPSIG00000017004		within_species_paralog
ENSPSIG00000017004		within_species_paralog
ENSPSIG00000017004		within_species_paralog
ENSPSIG00000017004		within_species_paralog
ENSPSIG00000017004		within_species_paralog
ENSPSIG00000017004		within_species_paralog
ENSPSIG00000017004		within_species_paralog
ENSPSIG00000017004		within_species_paralog
ENSPSIG00000017004		within_species_paralog
ENSPSIG00000017004		within_species_paralog
ENSPSIG00000017005	RYK	other_paralog
ENSPSIG00000017005	RYK	other_paralog
ENSPSIG00000017005	RYK	other_paralog
ENSPSIG00000017005	RYK	other_paralog
ENSPSIG00000017005	RYK	other_paralog
ENSPSIG00000017005	RYK	other_paralog
ENSPSIG00000017005	RYK	other_paralog
ENSPSIG00000017005	RYK	other_paralog
ENSPSIG00000017005	RYK	other_paralog
ENSPSIG00000017005	RYK	other_paralog
ENSPSIG00000017005	RYK	other_paralog
ENSPSIG00000017005	RYK	other_paralog
ENSPSIG00000017005	RYK	other_paralog
ENSPSIG00000017005	RYK	other_paralog
ENSPSIG00000017005	RYK	other_paralog
ENSPSIG00000017005	RYK	other_paralog
ENSPSIG00000017005	RYK	other_paralog
ENSPSIG00000017005	RYK	other_paralog
ENSPSIG00000017005	RYK	other_paralog
ENSPSIG00000017005	RYK	other_paralog
ENSPSIG00000017005	RYK	other_paralog
ENSPSIG00000017005	RYK	other_paralog
ENSPSIG00000017005	RYK	other_paralog
ENSPSIG00000017005	RYK	other_paralog
ENSPSIG00000017005	RYK	other_paralog
ENSPSIG00000017005	RYK	other_paralog
ENSPSIG00000017005	RYK	other_paralog
ENSPSIG00000017005	RYK	other_paralog
ENSPSIG00000017005	RYK	other_paralog
ENSPSIG00000017005	RYK	other_paralog
ENSPSIG00000017005	RYK	other_paralog
ENSPSIG00000017005	RYK	other_paralog
ENSPSIG00000017005	RYK	other_paralog
ENSPSIG00000017005	RYK	other_paralog
ENSPSIG00000017005	RYK	other_paralog
ENSPSIG00000017005	RYK	other_paralog
ENSPSIG00000017005	RYK	other_paralog
ENSPSIG00000017005	RYK	other_paralog
ENSPSIG00000017005	RYK	other_paralog
ENSPSIG00000017005	RYK	other_paralog
ENSPSIG00000017005	RYK	other_paralog
ENSPSIG00000017005	RYK	other_paralog
ENSPSIG00000017005	RYK	other_paralog
ENSPSIG00000017005	RYK	other_paralog
ENSPSIG00000017005	RYK	other_paralog
ENSPSIG00000017005	RYK	other_paralog
ENSPSIG00000017005	RYK	other_paralog
ENSPSIG00000017005	RYK	other_paralog
ENSPSIG00000017005	RYK	other_paralog
ENSPSIG00000017005	RYK	other_paralog
ENSPSIG00000017005	RYK	other_paralog
ENSPSIG00000017005	RYK	other_paralog
ENSPSIG00000017005	RYK	other_paralog
ENSPSIG00000017005	RYK	other_paralog
ENSPSIG00000017005	RYK	other_paralog
ENSPSIG00000017006
ENSPSIG00000017007	GRM3	within_species_paralog
ENSPSIG00000017007	GRM3	within_species_paralog
ENSPSIG00000017007	GRM3	other_paralog
ENSPSIG00000017007	GRM3	other_paralog
ENSPSIG00000017007	GRM3	other_paralog
ENSPSIG00000017007	GRM3	other_paralog
ENSPSIG00000017008	EPDR1
ENSPSIG00000017009
ENSPSIG00000017010	STARD3NL	other_paralog
ENSPSIG00000017010	STARD3NL	other_paralog
ENSPSIG00000017010	STARD3NL	other_paralog
ENSPSIG00000017010	STARD3NL	other_paralog
ENSPSIG00000017011		within_species_paralog
ENSPSIG00000017011		other_paralog
ENSPSIG00000017011		other_paralog
ENSPSIG00000017011		other_paralog
ENSPSIG00000017011		other_paralog
ENSPSIG00000017011		other_paralog
ENSPSIG00000017011		other_paralog
ENSPSIG00000017011		other_paralog
ENSPSIG00000017011		other_paralog
ENSPSIG00000017011		other_paralog
ENSPSIG00000017011		other_paralog
ENSPSIG00000017011		other_paralog
ENSPSIG00000017011		other_paralog
ENSPSIG00000017011		other_paralog
ENSPSIG00000017011		other_paralog
ENSPSIG00000017011		other_paralog
ENSPSIG00000017011		other_paralog
ENSPSIG00000017011		other_paralog
ENSPSIG00000017011		other_paralog
ENSPSIG00000017011		other_paralog
ENSPSIG00000017011		other_paralog
ENSPSIG00000017011		other_paralog
ENSPSIG00000017011		other_paralog
ENSPSIG00000017011		other_paralog
ENSPSIG00000017011		other_paralog
ENSPSIG00000017011		other_paralog
ENSPSIG00000017011		other_paralog
ENSPSIG00000017012
ENSPSIG00000017013		within_species_paralog
ENSPSIG00000017013		within_species_paralog
ENSPSIG00000017013		within_species_paralog
ENSPSIG00000017013		within_species_paralog
ENSPSIG00000017013		other_paralog
ENSPSIG00000017013		other_paralog
ENSPSIG00000017013		other_paralog
ENSPSIG00000017013		other_paralog
ENSPSIG00000017013		other_paralog
ENSPSIG00000017013		other_paralog
ENSPSIG00000017013		other_paralog
ENSPSIG00000017013		other_paralog
ENSPSIG00000017013		other_paralog
ENSPSIG00000017013		other_paralog
ENSPSIG00000017013		other_paralog
ENSPSIG00000017013		other_paralog
ENSPSIG00000017013		other_paralog
ENSPSIG00000017013		other_paralog
ENSPSIG00000017013		other_paralog
ENSPSIG00000017013		other_paralog
ENSPSIG00000017014		within_species_paralog
ENSPSIG00000017014		within_species_paralog
ENSPSIG00000017014		within_species_paralog
ENSPSIG00000017015	PROX2	within_species_paralog
ENSPSIG00000017016		other_paralog
ENSPSIG00000017016		other_paralog
ENSPSIG00000017016		other_paralog
ENSPSIG00000017016		other_paralog
ENSPSIG00000017016		other_paralog
ENSPSIG00000017016		other_paralog
ENSPSIG00000017016		other_paralog
ENSPSIG00000017016		other_paralog
ENSPSIG00000017016		other_paralog
ENSPSIG00000017016		other_paralog
ENSPSIG00000017017		gene_split
ENSPSIG00000017018	TMEM164
ENSPSIG00000017019	TTBK1	other_paralog
ENSPSIG00000017019	TTBK1	other_paralog
ENSPSIG00000017019	TTBK1	other_paralog
ENSPSIG00000017019	TTBK1	other_paralog
ENSPSIG00000017019	TTBK1	other_paralog
ENSPSIG00000017019	TTBK1	other_paralog
ENSPSIG00000017019	TTBK1	other_paralog
ENSPSIG00000017019	TTBK1	other_paralog
ENSPSIG00000017019	TTBK1	other_paralog
ENSPSIG00000017019	TTBK1	other_paralog
ENSPSIG00000017020	PRKAR2A	other_paralog
ENSPSIG00000017020	PRKAR2A	other_paralog
ENSPSIG00000017020	PRKAR2A	other_paralog
ENSPSIG00000017021	C1orf43
ENSPSIG00000017022	DLST	other_paralog
ENSPSIG00000017022	DLST	other_paralog
ENSPSIG00000017022	DLST	other_paralog
ENSPSIG00000017023	GLIPR2	other_paralog
ENSPSIG00000017023	GLIPR2	other_paralog
ENSPSIG00000017023	GLIPR2	other_paralog
ENSPSIG00000017023	GLIPR2	other_paralog
ENSPSIG00000017023	GLIPR2	other_paralog
ENSPSIG00000017023	GLIPR2	other_paralog
ENSPSIG00000017023	GLIPR2	other_paralog
ENSPSIG00000017023	GLIPR2	other_paralog
ENSPSIG00000017023	GLIPR2	other_paralog
ENSPSIG00000017023	GLIPR2	other_paralog
ENSPSIG00000017023	GLIPR2	other_paralog
ENSPSIG00000017023	GLIPR2	other_paralog
ENSPSIG00000017023	GLIPR2	other_paralog
ENSPSIG00000017023	GLIPR2	other_paralog
ENSPSIG00000017024		within_species_paralog
ENSPSIG00000017024		within_species_paralog
ENSPSIG00000017025	C9orf85
ENSPSIG00000017026	ADAM23	other_paralog
ENSPSIG00000017026	ADAM23	other_paralog
ENSPSIG00000017026	ADAM23	other_paralog
ENSPSIG00000017026	ADAM23	other_paralog
ENSPSIG00000017026	ADAM23	other_paralog
ENSPSIG00000017026	ADAM23	other_paralog
ENSPSIG00000017026	ADAM23	other_paralog
ENSPSIG00000017026	ADAM23	other_paralog
ENSPSIG00000017026	ADAM23	other_paralog
ENSPSIG00000017026	ADAM23	other_paralog
ENSPSIG00000017026	ADAM23	other_paralog
ENSPSIG00000017026	ADAM23	other_paralog
ENSPSIG00000017026	ADAM23	other_paralog
ENSPSIG00000017026	ADAM23	other_paralog
ENSPSIG00000017026	ADAM23	other_paralog
ENSPSIG00000017026	ADAM23	other_paralog
ENSPSIG00000017027		within_species_paralog
ENSPSIG00000017027		within_species_paralog
ENSPSIG00000017027		gene_split
ENSPSIG00000017028	LINGO2	other_paralog
ENSPSIG00000017028	LINGO2	other_paralog
ENSPSIG00000017028	LINGO2	other_paralog
ENSPSIG00000017028	LINGO2	other_paralog
ENSPSIG00000017028	LINGO2	other_paralog
ENSPSIG00000017028	LINGO2	other_paralog
ENSPSIG00000017028	LINGO2	other_paralog
ENSPSIG00000017028	LINGO2	other_paralog
ENSPSIG00000017028	LINGO2	other_paralog
ENSPSIG00000017028	LINGO2	other_paralog
ENSPSIG00000017028	LINGO2	other_paralog
ENSPSIG00000017028	LINGO2	other_paralog
ENSPSIG00000017028	LINGO2	other_paralog
ENSPSIG00000017028	LINGO2	other_paralog
ENSPSIG00000017028	LINGO2	other_paralog
ENSPSIG00000017028	LINGO2	other_paralog
ENSPSIG00000017028	LINGO2	other_paralog
ENSPSIG00000017028	LINGO2	other_paralog
ENSPSIG00000017028	LINGO2	other_paralog
ENSPSIG00000017028	LINGO2	other_paralog
ENSPSIG00000017028	LINGO2	other_paralog
ENSPSIG00000017028	LINGO2	other_paralog
ENSPSIG00000017028	LINGO2	other_paralog
ENSPSIG00000017028	LINGO2	other_paralog
ENSPSIG00000017028	LINGO2	other_paralog
ENSPSIG00000017028	LINGO2	other_paralog
ENSPSIG00000017029	HNRNPD	other_paralog
ENSPSIG00000017029	HNRNPD	other_paralog
ENSPSIG00000017029	HNRNPD	other_paralog
ENSPSIG00000017029	HNRNPD	other_paralog
ENSPSIG00000017029	HNRNPD	other_paralog
ENSPSIG00000017029	HNRNPD	other_paralog
ENSPSIG00000017029	HNRNPD	other_paralog
ENSPSIG00000017029	HNRNPD	other_paralog
ENSPSIG00000017029	HNRNPD	other_paralog
ENSPSIG00000017029	HNRNPD	other_paralog
ENSPSIG00000017029	HNRNPD	other_paralog
ENSPSIG00000017029	HNRNPD	other_paralog
ENSPSIG00000017029	HNRNPD	other_paralog
ENSPSIG00000017029	HNRNPD	other_paralog
ENSPSIG00000017029	HNRNPD	other_paralog
ENSPSIG00000017029	HNRNPD	other_paralog
ENSPSIG00000017029	HNRNPD	other_paralog
ENSPSIG00000017029	HNRNPD	other_paralog
ENSPSIG00000017029	HNRNPD	other_paralog
ENSPSIG00000017029	HNRNPD	other_paralog
ENSPSIG00000017029	HNRNPD	other_paralog
ENSPSIG00000017029	HNRNPD	other_paralog
ENSPSIG00000017029	HNRNPD	other_paralog
ENSPSIG00000017029	HNRNPD	other_paralog
ENSPSIG00000017029	HNRNPD	other_paralog
ENSPSIG00000017029	HNRNPD	other_paralog
ENSPSIG00000017029	HNRNPD	other_paralog
ENSPSIG00000017030	NUDT9
ENSPSIG00000017031	MIS18BP1
ENSPSIG00000017032		other_paralog
ENSPSIG00000017032		other_paralog
ENSPSIG00000017032		other_paralog
ENSPSIG00000017033	LRFN2	other_paralog
ENSPSIG00000017033	LRFN2	other_paralog
ENSPSIG00000017033	LRFN2	other_paralog
ENSPSIG00000017033	LRFN2	other_paralog
ENSPSIG00000017033	LRFN2	other_paralog
ENSPSIG00000017033	LRFN2	other_paralog
ENSPSIG00000017033	LRFN2	other_paralog
ENSPSIG00000017033	LRFN2	other_paralog
ENSPSIG00000017033	LRFN2	other_paralog
ENSPSIG00000017033	LRFN2	other_paralog
ENSPSIG00000017033	LRFN2	other_paralog
ENSPSIG00000017033	LRFN2	other_paralog
ENSPSIG00000017033	LRFN2	other_paralog
ENSPSIG00000017033	LRFN2	other_paralog
ENSPSIG00000017033	LRFN2	other_paralog
ENSPSIG00000017033	LRFN2	other_paralog
ENSPSIG00000017033	LRFN2	other_paralog
ENSPSIG00000017033	LRFN2	other_paralog
ENSPSIG00000017033	LRFN2	other_paralog
ENSPSIG00000017033	LRFN2	other_paralog
ENSPSIG00000017033	LRFN2	other_paralog
ENSPSIG00000017033	LRFN2	other_paralog
ENSPSIG00000017033	LRFN2	other_paralog
ENSPSIG00000017033	LRFN2	other_paralog
ENSPSIG00000017033	LRFN2	other_paralog
ENSPSIG00000017033	LRFN2	other_paralog
ENSPSIG00000017034
ENSPSIG00000017035	CTTNBP2	other_paralog
ENSPSIG00000017035	CTTNBP2	other_paralog
ENSPSIG00000017035	CTTNBP2	other_paralog
ENSPSIG00000017035	CTTNBP2	other_paralog
ENSPSIG00000017036	ATP6V1A	within_species_paralog
ENSPSIG00000017036	ATP6V1A	within_species_paralog
ENSPSIG00000017036	ATP6V1A	other_paralog
ENSPSIG00000017036	ATP6V1A	other_paralog
ENSPSIG00000017036	ATP6V1A	other_paralog
ENSPSIG00000017036	ATP6V1A	other_paralog
ENSPSIG00000017036	ATP6V1A	other_paralog
ENSPSIG00000017037	PTGR1	other_paralog
ENSPSIG00000017037	PTGR1	other_paralog
ENSPSIG00000017037	PTGR1	other_paralog
ENSPSIG00000017037	PTGR1	other_paralog
ENSPSIG00000017037	PTGR1	other_paralog
ENSPSIG00000017037	PTGR1	other_paralog
ENSPSIG00000017037	PTGR1	other_paralog
ENSPSIG00000017037	PTGR1	other_paralog
ENSPSIG00000017037	PTGR1	other_paralog
ENSPSIG00000017037	PTGR1	other_paralog
ENSPSIG00000017037	PTGR1	other_paralog
ENSPSIG00000017037	PTGR1	other_paralog
ENSPSIG00000017037	PTGR1	other_paralog
ENSPSIG00000017038		within_species_paralog
ENSPSIG00000017039	ADK	other_paralog
ENSPSIG00000017039	ADK	other_paralog
ENSPSIG00000017040		within_species_paralog
ENSPSIG00000017040		within_species_paralog
ENSPSIG00000017040		within_species_paralog
ENSPSIG00000017040		within_species_paralog
ENSPSIG00000017040		within_species_paralog
ENSPSIG00000017040		within_species_paralog
ENSPSIG00000017040		within_species_paralog
ENSPSIG00000017040		within_species_paralog
ENSPSIG00000017040		within_species_paralog
ENSPSIG00000017040		within_species_paralog
ENSPSIG00000017040		within_species_paralog
ENSPSIG00000017040		within_species_paralog
ENSPSIG00000017040		within_species_paralog
ENSPSIG00000017040		within_species_paralog
ENSPSIG00000017040		within_species_paralog
ENSPSIG00000017040		within_species_paralog
ENSPSIG00000017040		within_species_paralog
ENSPSIG00000017040		within_species_paralog
ENSPSIG00000017040		within_species_paralog
ENSPSIG00000017040		within_species_paralog
ENSPSIG00000017040		within_species_paralog
ENSPSIG00000017040		within_species_paralog
ENSPSIG00000017040		within_species_paralog
ENSPSIG00000017040		within_species_paralog
ENSPSIG00000017040		within_species_paralog
ENSPSIG00000017040		within_species_paralog
ENSPSIG00000017040		within_species_paralog
ENSPSIG00000017040		within_species_paralog
ENSPSIG00000017040		within_species_paralog
ENSPSIG00000017040		within_species_paralog
ENSPSIG00000017040		within_species_paralog
ENSPSIG00000017040		within_species_paralog
ENSPSIG00000017040		within_species_paralog
ENSPSIG00000017040		within_species_paralog
ENSPSIG00000017040		within_species_paralog
ENSPSIG00000017040		within_species_paralog
ENSPSIG00000017040		within_species_paralog
ENSPSIG00000017040		within_species_paralog
ENSPSIG00000017040		within_species_paralog
ENSPSIG00000017040		within_species_paralog
ENSPSIG00000017040		within_species_paralog
ENSPSIG00000017040		within_species_paralog
ENSPSIG00000017040		within_species_paralog
ENSPSIG00000017040		within_species_paralog
ENSPSIG00000017040		within_species_paralog
ENSPSIG00000017040		within_species_paralog
ENSPSIG00000017040		within_species_paralog
ENSPSIG00000017040		within_species_paralog
ENSPSIG00000017040		within_species_paralog
ENSPSIG00000017040		within_species_paralog
ENSPSIG00000017040		within_species_paralog
ENSPSIG00000017040		within_species_paralog
ENSPSIG00000017040		within_species_paralog
ENSPSIG00000017040		within_species_paralog
ENSPSIG00000017040		within_species_paralog
ENSPSIG00000017040		within_species_paralog
ENSPSIG00000017040		within_species_paralog
ENSPSIG00000017040		within_species_paralog
ENSPSIG00000017040		within_species_paralog
ENSPSIG00000017040		within_species_paralog
ENSPSIG00000017040		within_species_paralog
ENSPSIG00000017040		within_species_paralog
ENSPSIG00000017040		within_species_paralog
ENSPSIG00000017040		within_species_paralog
ENSPSIG00000017040		within_species_paralog
ENSPSIG00000017040		within_species_paralog
ENSPSIG00000017040		within_species_paralog
ENSPSIG00000017040		within_species_paralog
ENSPSIG00000017040		within_species_paralog
ENSPSIG00000017040		within_species_paralog
ENSPSIG00000017040		within_species_paralog
ENSPSIG00000017040		within_species_paralog
ENSPSIG00000017040		within_species_paralog
ENSPSIG00000017040		within_species_paralog
ENSPSIG00000017040		within_species_paralog
ENSPSIG00000017040		within_species_paralog
ENSPSIG00000017040		other_paralog
ENSPSIG00000017040		other_paralog
ENSPSIG00000017040		other_paralog
ENSPSIG00000017040		other_paralog
ENSPSIG00000017040		other_paralog
ENSPSIG00000017040		other_paralog
ENSPSIG00000017040		other_paralog
ENSPSIG00000017040		other_paralog
ENSPSIG00000017040		other_paralog
ENSPSIG00000017040		other_paralog
ENSPSIG00000017040		other_paralog
ENSPSIG00000017040		other_paralog
ENSPSIG00000017040		other_paralog
ENSPSIG00000017040		other_paralog
ENSPSIG00000017040		other_paralog
ENSPSIG00000017040		other_paralog
ENSPSIG00000017040		other_paralog
ENSPSIG00000017040		other_paralog
ENSPSIG00000017040		other_paralog
ENSPSIG00000017040		other_paralog
ENSPSIG00000017040		other_paralog
ENSPSIG00000017040		other_paralog
ENSPSIG00000017040		other_paralog
ENSPSIG00000017040		other_paralog
ENSPSIG00000017040		other_paralog
ENSPSIG00000017040		other_paralog
ENSPSIG00000017040		other_paralog
ENSPSIG00000017040		other_paralog
ENSPSIG00000017040		other_paralog
ENSPSIG00000017040		other_paralog
ENSPSIG00000017040		other_paralog
ENSPSIG00000017040		other_paralog
ENSPSIG00000017040		other_paralog
ENSPSIG00000017040		other_paralog
ENSPSIG00000017040		other_paralog
ENSPSIG00000017040		other_paralog
ENSPSIG00000017040		other_paralog
ENSPSIG00000017040		other_paralog
ENSPSIG00000017040		other_paralog
ENSPSIG00000017040		other_paralog
ENSPSIG00000017040		other_paralog
ENSPSIG00000017040		other_paralog
ENSPSIG00000017040		other_paralog
ENSPSIG00000017040		other_paralog
ENSPSIG00000017040		other_paralog
ENSPSIG00000017040		other_paralog
ENSPSIG00000017040		other_paralog
ENSPSIG00000017040		other_paralog
ENSPSIG00000017040		other_paralog
ENSPSIG00000017040		other_paralog
ENSPSIG00000017040		other_paralog
ENSPSIG00000017040		other_paralog
ENSPSIG00000017040		other_paralog
ENSPSIG00000017040		other_paralog
ENSPSIG00000017040		other_paralog
ENSPSIG00000017040		other_paralog
ENSPSIG00000017040		other_paralog
ENSPSIG00000017040		other_paralog
ENSPSIG00000017040		other_paralog
ENSPSIG00000017040		other_paralog
ENSPSIG00000017040		other_paralog
ENSPSIG00000017040		other_paralog
ENSPSIG00000017040		other_paralog
ENSPSIG00000017040		other_paralog
ENSPSIG00000017040		other_paralog
ENSPSIG00000017040		other_paralog
ENSPSIG00000017040		other_paralog
ENSPSIG00000017040		other_paralog
ENSPSIG00000017040		other_paralog
ENSPSIG00000017041	RPS17
ENSPSIG00000017042		within_species_paralog
ENSPSIG00000017042		within_species_paralog
ENSPSIG00000017042		within_species_paralog
ENSPSIG00000017042		within_species_paralog
ENSPSIG00000017042		within_species_paralog
ENSPSIG00000017042		within_species_paralog
ENSPSIG00000017042		within_species_paralog
ENSPSIG00000017042		within_species_paralog
ENSPSIG00000017042		other_paralog
ENSPSIG00000017042		other_paralog
ENSPSIG00000017042		other_paralog
ENSPSIG00000017042		other_paralog
ENSPSIG00000017042		other_paralog
ENSPSIG00000017042		other_paralog
ENSPSIG00000017042		other_paralog
ENSPSIG00000017042		other_paralog
ENSPSIG00000017042		other_paralog
ENSPSIG00000017042		other_paralog
ENSPSIG00000017042		other_paralog
ENSPSIG00000017042		other_paralog
ENSPSIG00000017042		other_paralog
ENSPSIG00000017042		other_paralog
ENSPSIG00000017042		other_paralog
ENSPSIG00000017042		other_paralog
ENSPSIG00000017042		other_paralog
ENSPSIG00000017042		other_paralog
ENSPSIG00000017042		other_paralog
ENSPSIG00000017042		other_paralog
ENSPSIG00000017042		other_paralog
ENSPSIG00000017042		other_paralog
ENSPSIG00000017042		other_paralog
ENSPSIG00000017042		other_paralog
ENSPSIG00000017042		other_paralog
ENSPSIG00000017042		other_paralog
ENSPSIG00000017042		other_paralog
ENSPSIG00000017042		other_paralog
ENSPSIG00000017042		other_paralog
ENSPSIG00000017042		other_paralog
ENSPSIG00000017042		other_paralog
ENSPSIG00000017042		other_paralog
ENSPSIG00000017042		other_paralog
ENSPSIG00000017042		other_paralog
ENSPSIG00000017042		other_paralog
ENSPSIG00000017042		other_paralog
ENSPSIG00000017042		other_paralog
ENSPSIG00000017042		other_paralog
ENSPSIG00000017042		other_paralog
ENSPSIG00000017042		other_paralog
ENSPSIG00000017042		other_paralog
ENSPSIG00000017042		other_paralog
ENSPSIG00000017042		other_paralog
ENSPSIG00000017042		other_paralog
ENSPSIG00000017042		other_paralog
ENSPSIG00000017042		other_paralog
ENSPSIG00000017042		other_paralog
ENSPSIG00000017042		other_paralog
ENSPSIG00000017042		other_paralog
ENSPSIG00000017042		other_paralog
ENSPSIG00000017042		other_paralog
ENSPSIG00000017042		other_paralog
ENSPSIG00000017042		other_paralog
ENSPSIG00000017042		other_paralog
ENSPSIG00000017042		other_paralog
ENSPSIG00000017042		other_paralog
ENSPSIG00000017042		other_paralog
ENSPSIG00000017042		other_paralog
ENSPSIG00000017042		other_paralog
ENSPSIG00000017042		other_paralog
ENSPSIG00000017042		other_paralog
ENSPSIG00000017043	PRKDC	other_paralog
ENSPSIG00000017043	PRKDC	other_paralog
ENSPSIG00000017043	PRKDC	other_paralog
ENSPSIG00000017043	PRKDC	other_paralog
ENSPSIG00000017043	PRKDC	other_paralog
ENSPSIG00000017044		within_species_paralog
ENSPSIG00000017045	FKBP1B	other_paralog
ENSPSIG00000017045	FKBP1B	other_paralog
ENSPSIG00000017045	FKBP1B	other_paralog
ENSPSIG00000017045	FKBP1B	other_paralog
ENSPSIG00000017045	FKBP1B	other_paralog
ENSPSIG00000017045	FKBP1B	other_paralog
ENSPSIG00000017045	FKBP1B	other_paralog
ENSPSIG00000017045	FKBP1B	other_paralog
ENSPSIG00000017045	FKBP1B	other_paralog
ENSPSIG00000017045	FKBP1B	other_paralog
ENSPSIG00000017045	FKBP1B	other_paralog
ENSPSIG00000017045	FKBP1B	other_paralog
ENSPSIG00000017045	FKBP1B	other_paralog
ENSPSIG00000017045	FKBP1B	other_paralog
ENSPSIG00000017045	FKBP1B	within_species_paralog
ENSPSIG00000017046	HPCAL4	other_paralog
ENSPSIG00000017046	HPCAL4	other_paralog
ENSPSIG00000017046	HPCAL4	other_paralog
ENSPSIG00000017046	HPCAL4	other_paralog
ENSPSIG00000017046	HPCAL4	other_paralog
ENSPSIG00000017046	HPCAL4	other_paralog
ENSPSIG00000017046	HPCAL4	other_paralog
ENSPSIG00000017046	HPCAL4	other_paralog
ENSPSIG00000017046	HPCAL4	other_paralog
ENSPSIG00000017046	HPCAL4	other_paralog
ENSPSIG00000017046	HPCAL4	other_paralog
ENSPSIG00000017046	HPCAL4	other_paralog
ENSPSIG00000017046	HPCAL4	other_paralog
ENSPSIG00000017046	HPCAL4	other_paralog
ENSPSIG00000017047	ULK3	other_paralog
ENSPSIG00000017047	ULK3	other_paralog
ENSPSIG00000017048	TRMT6
ENSPSIG00000017049	ELOVL3	within_species_paralog
ENSPSIG00000017049	ELOVL3	within_species_paralog
ENSPSIG00000017049	ELOVL3	within_species_paralog
ENSPSIG00000017049	ELOVL3	within_species_paralog
ENSPSIG00000017049	ELOVL3	other_paralog
ENSPSIG00000017049	ELOVL3	other_paralog
ENSPSIG00000017049	ELOVL3	other_paralog
ENSPSIG00000017050		within_species_paralog
ENSPSIG00000017050		within_species_paralog
ENSPSIG00000017050		within_species_paralog
ENSPSIG00000017050		other_paralog
ENSPSIG00000017050		other_paralog
ENSPSIG00000017050		other_paralog
ENSPSIG00000017050		other_paralog
ENSPSIG00000017050		other_paralog
ENSPSIG00000017050		other_paralog
ENSPSIG00000017051		other_paralog
ENSPSIG00000017052		other_paralog
ENSPSIG00000017052		other_paralog
ENSPSIG00000017052		other_paralog
ENSPSIG00000017052		other_paralog
ENSPSIG00000017052		other_paralog
ENSPSIG00000017052		other_paralog
ENSPSIG00000017052		other_paralog
ENSPSIG00000017052		other_paralog
ENSPSIG00000017052		other_paralog
ENSPSIG00000017053	NCSTN
ENSPSIG00000017054	LSM8	other_paralog
ENSPSIG00000017055	UBAP2L	within_species_paralog
ENSPSIG00000017056
ENSPSIG00000017057	C7orf26
ENSPSIG00000017058		other_paralog
ENSPSIG00000017058		other_paralog
ENSPSIG00000017058		other_paralog
ENSPSIG00000017058		other_paralog
ENSPSIG00000017058		other_paralog
ENSPSIG00000017058		other_paralog
ENSPSIG00000017058		other_paralog
ENSPSIG00000017058		other_paralog
ENSPSIG00000017058		other_paralog
ENSPSIG00000017058		other_paralog
ENSPSIG00000017058		within_species_paralog
ENSPSIG00000017059
ENSPSIG00000017060	ADD2	other_paralog
ENSPSIG00000017060	ADD2	other_paralog
ENSPSIG00000017061	ANKFN1	other_paralog
ENSPSIG00000017061	ANKFN1	other_paralog
ENSPSIG00000017062	BBS4	other_paralog
ENSPSIG00000017062	BBS4	other_paralog
ENSPSIG00000017062	BBS4	other_paralog
ENSPSIG00000017062	BBS4	other_paralog
ENSPSIG00000017062	BBS4	other_paralog
ENSPSIG00000017062	BBS4	other_paralog
ENSPSIG00000017062	BBS4	other_paralog
ENSPSIG00000017062	BBS4	other_paralog
ENSPSIG00000017062	BBS4	other_paralog
ENSPSIG00000017062	BBS4	other_paralog
ENSPSIG00000017062	BBS4	other_paralog
ENSPSIG00000017062	BBS4	other_paralog
ENSPSIG00000017062	BBS4	other_paralog
ENSPSIG00000017062	BBS4	other_paralog
ENSPSIG00000017062	BBS4	other_paralog
ENSPSIG00000017063	SNRNP40	other_paralog
ENSPSIG00000017063	SNRNP40	other_paralog
ENSPSIG00000017063	SNRNP40	other_paralog
ENSPSIG00000017063	SNRNP40	other_paralog
ENSPSIG00000017063	SNRNP40	other_paralog
ENSPSIG00000017063	SNRNP40	other_paralog
ENSPSIG00000017063	SNRNP40	other_paralog
ENSPSIG00000017063	SNRNP40	other_paralog
ENSPSIG00000017063	SNRNP40	other_paralog
ENSPSIG00000017063	SNRNP40	other_paralog
ENSPSIG00000017063	SNRNP40	other_paralog
ENSPSIG00000017063	SNRNP40	other_paralog
ENSPSIG00000017063	SNRNP40	other_paralog
ENSPSIG00000017063	SNRNP40	other_paralog
ENSPSIG00000017063	SNRNP40	other_paralog
ENSPSIG00000017063	SNRNP40	other_paralog
ENSPSIG00000017063	SNRNP40	other_paralog
ENSPSIG00000017063	SNRNP40	other_paralog
ENSPSIG00000017063	SNRNP40	other_paralog
ENSPSIG00000017063	SNRNP40	other_paralog
ENSPSIG00000017063	SNRNP40	other_paralog
ENSPSIG00000017064	NPAS3	other_paralog
ENSPSIG00000017064	NPAS3	other_paralog
ENSPSIG00000017064	NPAS3	other_paralog
ENSPSIG00000017064	NPAS3	other_paralog
ENSPSIG00000017064	NPAS3	other_paralog
ENSPSIG00000017064	NPAS3	other_paralog
ENSPSIG00000017064	NPAS3	other_paralog
ENSPSIG00000017064	NPAS3	other_paralog
ENSPSIG00000017064	NPAS3	other_paralog
ENSPSIG00000017065	PRLH	within_species_paralog
ENSPSIG00000017066		within_species_paralog
ENSPSIG00000017067	IL18
ENSPSIG00000017068	MPZL2	within_species_paralog
ENSPSIG00000017068	MPZL2	within_species_paralog
ENSPSIG00000017068	MPZL2	within_species_paralog
ENSPSIG00000017068	MPZL2	within_species_paralog
ENSPSIG00000017068	MPZL2	within_species_paralog
ENSPSIG00000017069		other_paralog
ENSPSIG00000017069		other_paralog
ENSPSIG00000017069		other_paralog
ENSPSIG00000017069		other_paralog
ENSPSIG00000017069		other_paralog
ENSPSIG00000017069		other_paralog
ENSPSIG00000017069		other_paralog
ENSPSIG00000017069		other_paralog
ENSPSIG00000017069		other_paralog
ENSPSIG00000017069		other_paralog
ENSPSIG00000017069		other_paralog
ENSPSIG00000017069		other_paralog
ENSPSIG00000017069		other_paralog
ENSPSIG00000017069		other_paralog
ENSPSIG00000017069		other_paralog
ENSPSIG00000017069		other_paralog
ENSPSIG00000017069		other_paralog
ENSPSIG00000017069		other_paralog
ENSPSIG00000017069		other_paralog
ENSPSIG00000017069		other_paralog
ENSPSIG00000017069		other_paralog
ENSPSIG00000017069		other_paralog
ENSPSIG00000017069		other_paralog
ENSPSIG00000017069		other_paralog
ENSPSIG00000017069		other_paralog
ENSPSIG00000017069		other_paralog
ENSPSIG00000017069		other_paralog
ENSPSIG00000017069		other_paralog
ENSPSIG00000017069		other_paralog
ENSPSIG00000017069		other_paralog
ENSPSIG00000017069		other_paralog
ENSPSIG00000017069		other_paralog
ENSPSIG00000017069		other_paralog
ENSPSIG00000017069		other_paralog
ENSPSIG00000017069		other_paralog
ENSPSIG00000017069		other_paralog
ENSPSIG00000017069		other_paralog
ENSPSIG00000017069		other_paralog
ENSPSIG00000017069		other_paralog
ENSPSIG00000017069		other_paralog
ENSPSIG00000017069		other_paralog
ENSPSIG00000017069		other_paralog
ENSPSIG00000017069		other_paralog
ENSPSIG00000017069		other_paralog
ENSPSIG00000017069		other_paralog
ENSPSIG00000017069		other_paralog
ENSPSIG00000017069		within_species_paralog
ENSPSIG00000017069		within_species_paralog
ENSPSIG00000017069		within_species_paralog
ENSPSIG00000017069		within_species_paralog
ENSPSIG00000017069		within_species_paralog
ENSPSIG00000017069		within_species_paralog
ENSPSIG00000017069		within_species_paralog
ENSPSIG00000017069		within_species_paralog
ENSPSIG00000017069		within_species_paralog
ENSPSIG00000017069		within_species_paralog
ENSPSIG00000017069		within_species_paralog
ENSPSIG00000017069		within_species_paralog
ENSPSIG00000017069		within_species_paralog
ENSPSIG00000017069		within_species_paralog
ENSPSIG00000017069		within_species_paralog
ENSPSIG00000017069		within_species_paralog
ENSPSIG00000017069		within_species_paralog
ENSPSIG00000017069		within_species_paralog
ENSPSIG00000017069		within_species_paralog
ENSPSIG00000017069		within_species_paralog
ENSPSIG00000017069		within_species_paralog
ENSPSIG00000017069		within_species_paralog
ENSPSIG00000017069		within_species_paralog
ENSPSIG00000017069		within_species_paralog
ENSPSIG00000017069		within_species_paralog
ENSPSIG00000017069		within_species_paralog
ENSPSIG00000017069		within_species_paralog
ENSPSIG00000017069		within_species_paralog
ENSPSIG00000017069		within_species_paralog
ENSPSIG00000017069		within_species_paralog
ENSPSIG00000017069		within_species_paralog
ENSPSIG00000017070		within_species_paralog
ENSPSIG00000017071	UBOX5
ENSPSIG00000017072	CD96
ENSPSIG00000017073	TRIT1
ENSPSIG00000017074		other_paralog
ENSPSIG00000017074		other_paralog
ENSPSIG00000017074		other_paralog
ENSPSIG00000017074		other_paralog
ENSPSIG00000017074		other_paralog
ENSPSIG00000017074		other_paralog
ENSPSIG00000017074		other_paralog
ENSPSIG00000017074		other_paralog
ENSPSIG00000017074		other_paralog
ENSPSIG00000017074		other_paralog
ENSPSIG00000017074		other_paralog
ENSPSIG00000017074		other_paralog
ENSPSIG00000017074		other_paralog
ENSPSIG00000017074		other_paralog
ENSPSIG00000017074		other_paralog
ENSPSIG00000017074		other_paralog
ENSPSIG00000017074		other_paralog
ENSPSIG00000017074		other_paralog
ENSPSIG00000017074		other_paralog
ENSPSIG00000017074		other_paralog
ENSPSIG00000017074		other_paralog
ENSPSIG00000017074		other_paralog
ENSPSIG00000017074		other_paralog
ENSPSIG00000017074		other_paralog
ENSPSIG00000017074		other_paralog
ENSPSIG00000017074		other_paralog
ENSPSIG00000017074		other_paralog
ENSPSIG00000017074		other_paralog
ENSPSIG00000017074		other_paralog
ENSPSIG00000017074		other_paralog
ENSPSIG00000017074		other_paralog
ENSPSIG00000017074		other_paralog
ENSPSIG00000017074		other_paralog
ENSPSIG00000017074		other_paralog
ENSPSIG00000017074		other_paralog
ENSPSIG00000017074		other_paralog
ENSPSIG00000017074		other_paralog
ENSPSIG00000017074		other_paralog
ENSPSIG00000017074		other_paralog
ENSPSIG00000017074		other_paralog
ENSPSIG00000017074		other_paralog
ENSPSIG00000017074		other_paralog
ENSPSIG00000017074		other_paralog
ENSPSIG00000017074		other_paralog
ENSPSIG00000017074		other_paralog
ENSPSIG00000017074		other_paralog
ENSPSIG00000017074		other_paralog
ENSPSIG00000017074		other_paralog
ENSPSIG00000017074		other_paralog
ENSPSIG00000017074		other_paralog
ENSPSIG00000017074		other_paralog
ENSPSIG00000017074		other_paralog
ENSPSIG00000017074		other_paralog
ENSPSIG00000017074		other_paralog
ENSPSIG00000017074		other_paralog
ENSPSIG00000017074		other_paralog
ENSPSIG00000017074		other_paralog
ENSPSIG00000017074		other_paralog
ENSPSIG00000017074		other_paralog
ENSPSIG00000017074		other_paralog
ENSPSIG00000017074		other_paralog
ENSPSIG00000017074		within_species_paralog
ENSPSIG00000017074		within_species_paralog
ENSPSIG00000017074		within_species_paralog
ENSPSIG00000017074		within_species_paralog
ENSPSIG00000017074		within_species_paralog
ENSPSIG00000017074		within_species_paralog
ENSPSIG00000017074		within_species_paralog
ENSPSIG00000017074		within_species_paralog
ENSPSIG00000017074		within_species_paralog
ENSPSIG00000017074		within_species_paralog
ENSPSIG00000017074		within_species_paralog
ENSPSIG00000017074		within_species_paralog
ENSPSIG00000017074		within_species_paralog
ENSPSIG00000017074		within_species_paralog
ENSPSIG00000017074		within_species_paralog
ENSPSIG00000017074		within_species_paralog
ENSPSIG00000017075	GRIN1	other_paralog
ENSPSIG00000017075	GRIN1	other_paralog
ENSPSIG00000017075	GRIN1	other_paralog
ENSPSIG00000017075	GRIN1	other_paralog
ENSPSIG00000017075	GRIN1	other_paralog
ENSPSIG00000017075	GRIN1	other_paralog
ENSPSIG00000017075	GRIN1	other_paralog
ENSPSIG00000017075	GRIN1	other_paralog
ENSPSIG00000017075	GRIN1	other_paralog
ENSPSIG00000017075	GRIN1	other_paralog
ENSPSIG00000017075	GRIN1	other_paralog
ENSPSIG00000017075	GRIN1	other_paralog
ENSPSIG00000017075	GRIN1	other_paralog
ENSPSIG00000017075	GRIN1	other_paralog
ENSPSIG00000017075	GRIN1	other_paralog
ENSPSIG00000017075	GRIN1	other_paralog
ENSPSIG00000017076	SEMA3D	other_paralog
ENSPSIG00000017076	SEMA3D	other_paralog
ENSPSIG00000017076	SEMA3D	other_paralog
ENSPSIG00000017076	SEMA3D	other_paralog
ENSPSIG00000017076	SEMA3D	other_paralog
ENSPSIG00000017076	SEMA3D	other_paralog
ENSPSIG00000017076	SEMA3D	other_paralog
ENSPSIG00000017076	SEMA3D	other_paralog
ENSPSIG00000017076	SEMA3D	other_paralog
ENSPSIG00000017076	SEMA3D	other_paralog
ENSPSIG00000017076	SEMA3D	other_paralog
ENSPSIG00000017076	SEMA3D	other_paralog
ENSPSIG00000017076	SEMA3D	other_paralog
ENSPSIG00000017076	SEMA3D	other_paralog
ENSPSIG00000017076	SEMA3D	other_paralog
ENSPSIG00000017076	SEMA3D	other_paralog
ENSPSIG00000017077	GSDME
ENSPSIG00000017078		within_species_paralog
ENSPSIG00000017078		within_species_paralog
ENSPSIG00000017078		within_species_paralog
ENSPSIG00000017078		other_paralog
ENSPSIG00000017078		other_paralog
ENSPSIG00000017078		other_paralog
ENSPSIG00000017078		other_paralog
ENSPSIG00000017078		other_paralog
ENSPSIG00000017078		other_paralog
ENSPSIG00000017078		other_paralog
ENSPSIG00000017078		other_paralog
ENSPSIG00000017078		other_paralog
ENSPSIG00000017078		other_paralog
ENSPSIG00000017078		other_paralog
ENSPSIG00000017078		other_paralog
ENSPSIG00000017078		other_paralog
ENSPSIG00000017078		other_paralog
ENSPSIG00000017078		other_paralog
ENSPSIG00000017078		other_paralog
ENSPSIG00000017078		other_paralog
ENSPSIG00000017078		other_paralog
ENSPSIG00000017078		other_paralog
ENSPSIG00000017078		other_paralog
ENSPSIG00000017078		other_paralog
ENSPSIG00000017078		other_paralog
ENSPSIG00000017078		other_paralog
ENSPSIG00000017078		other_paralog
ENSPSIG00000017078		other_paralog
ENSPSIG00000017078		other_paralog
ENSPSIG00000017078		other_paralog
ENSPSIG00000017078		other_paralog
ENSPSIG00000017078		other_paralog
ENSPSIG00000017078		other_paralog
ENSPSIG00000017078		other_paralog
ENSPSIG00000017078		other_paralog
ENSPSIG00000017078		other_paralog
ENSPSIG00000017078		other_paralog
ENSPSIG00000017078		other_paralog
ENSPSIG00000017079		within_species_paralog
ENSPSIG00000017079		within_species_paralog
ENSPSIG00000017080		within_species_paralog
ENSPSIG00000017081	ANO7	other_paralog
ENSPSIG00000017081	ANO7	other_paralog
ENSPSIG00000017081	ANO7	other_paralog
ENSPSIG00000017081	ANO7	other_paralog
ENSPSIG00000017081	ANO7	other_paralog
ENSPSIG00000017081	ANO7	other_paralog
ENSPSIG00000017081	ANO7	other_paralog
ENSPSIG00000017081	ANO7	other_paralog
ENSPSIG00000017081	ANO7	other_paralog
ENSPSIG00000017082	CIZ1
ENSPSIG00000017083	IST1
ENSPSIG00000017084	MYCL	other_paralog
ENSPSIG00000017084	MYCL	other_paralog
ENSPSIG00000017085	RSBN1L	within_species_paralog
ENSPSIG00000017086	GBF1	other_paralog
ENSPSIG00000017086	GBF1	other_paralog
ENSPSIG00000017086	GBF1	other_paralog
ENSPSIG00000017086	GBF1	other_paralog
ENSPSIG00000017086	GBF1	other_paralog
ENSPSIG00000017086	GBF1	other_paralog
ENSPSIG00000017086	GBF1	other_paralog
ENSPSIG00000017086	GBF1	other_paralog
ENSPSIG00000017086	GBF1	other_paralog
ENSPSIG00000017086	GBF1	other_paralog
ENSPSIG00000017086	GBF1	other_paralog
ENSPSIG00000017086	GBF1	other_paralog
ENSPSIG00000017086	GBF1	other_paralog
ENSPSIG00000017087	PRKCD	other_paralog
ENSPSIG00000017087	PRKCD	other_paralog
ENSPSIG00000017087	PRKCD	other_paralog
ENSPSIG00000017087	PRKCD	other_paralog
ENSPSIG00000017087	PRKCD	other_paralog
ENSPSIG00000017088	MBD2	within_species_paralog
ENSPSIG00000017089	NUDC	other_paralog
ENSPSIG00000017089	NUDC	other_paralog
ENSPSIG00000017090	NT5M	within_species_paralog
ENSPSIG00000017091	KATNA1	other_paralog
ENSPSIG00000017091	KATNA1	other_paralog
ENSPSIG00000017091	KATNA1	other_paralog
ENSPSIG00000017091	KATNA1	other_paralog
ENSPSIG00000017091	KATNA1	other_paralog
ENSPSIG00000017091	KATNA1	other_paralog
ENSPSIG00000017091	KATNA1	other_paralog
ENSPSIG00000017091	KATNA1	other_paralog
ENSPSIG00000017092	ZNF622
ENSPSIG00000017093
ENSPSIG00000017094	PREX2	other_paralog
ENSPSIG00000017094	PREX2	other_paralog
ENSPSIG00000017094	PREX2	other_paralog
ENSPSIG00000017094	PREX2	other_paralog
ENSPSIG00000017095		other_paralog
ENSPSIG00000017095		other_paralog
ENSPSIG00000017096		within_species_paralog
ENSPSIG00000017096		other_paralog
ENSPSIG00000017096		other_paralog
ENSPSIG00000017096		other_paralog
ENSPSIG00000017096		other_paralog
ENSPSIG00000017096		other_paralog
ENSPSIG00000017097	LATS1	other_paralog
ENSPSIG00000017097	LATS1	other_paralog
ENSPSIG00000017097	LATS1	other_paralog
ENSPSIG00000017097	LATS1	other_paralog
ENSPSIG00000017097	LATS1	other_paralog
ENSPSIG00000017097	LATS1	other_paralog
ENSPSIG00000017097	LATS1	other_paralog
ENSPSIG00000017097	LATS1	other_paralog
ENSPSIG00000017097	LATS1	other_paralog
ENSPSIG00000017097	LATS1	other_paralog
ENSPSIG00000017097	LATS1	other_paralog
ENSPSIG00000017097	LATS1	other_paralog
ENSPSIG00000017097	LATS1	other_paralog
ENSPSIG00000017097	LATS1	other_paralog
ENSPSIG00000017098
ENSPSIG00000017099
ENSPSIG00000017100	ATP11A	other_paralog
ENSPSIG00000017100	ATP11A	other_paralog
ENSPSIG00000017100	ATP11A	other_paralog
ENSPSIG00000017100	ATP11A	other_paralog
ENSPSIG00000017100	ATP11A	other_paralog
ENSPSIG00000017100	ATP11A	other_paralog
ENSPSIG00000017100	ATP11A	other_paralog
ENSPSIG00000017100	ATP11A	other_paralog
ENSPSIG00000017100	ATP11A	other_paralog
ENSPSIG00000017100	ATP11A	other_paralog
ENSPSIG00000017100	ATP11A	other_paralog
ENSPSIG00000017100	ATP11A	other_paralog
ENSPSIG00000017100	ATP11A	other_paralog
ENSPSIG00000017101	SH3RF1	other_paralog
ENSPSIG00000017101	SH3RF1	other_paralog
ENSPSIG00000017101	SH3RF1	other_paralog
ENSPSIG00000017101	SH3RF1	other_paralog
ENSPSIG00000017101	SH3RF1	other_paralog
ENSPSIG00000017101	SH3RF1	other_paralog
ENSPSIG00000017101	SH3RF1	other_paralog
ENSPSIG00000017101	SH3RF1	other_paralog
ENSPSIG00000017101	SH3RF1	other_paralog
ENSPSIG00000017101	SH3RF1	other_paralog
ENSPSIG00000017101	SH3RF1	other_paralog
ENSPSIG00000017101	SH3RF1	other_paralog
ENSPSIG00000017102	AMPH	within_species_paralog
ENSPSIG00000017102	AMPH	within_species_paralog
ENSPSIG00000017102	AMPH	within_species_paralog
ENSPSIG00000017103	EPS8L2	other_paralog
ENSPSIG00000017103	EPS8L2	other_paralog
ENSPSIG00000017103	EPS8L2	other_paralog
ENSPSIG00000017104	TBC1D19
ENSPSIG00000017105	USP46	other_paralog
ENSPSIG00000017105	USP46	within_species_paralog
ENSPSIG00000017105	USP46	within_species_paralog
ENSPSIG00000017106	ZBTB7A	other_paralog
ENSPSIG00000017106	ZBTB7A	other_paralog
ENSPSIG00000017106	ZBTB7A	other_paralog
ENSPSIG00000017106	ZBTB7A	other_paralog
ENSPSIG00000017107	FGL1	other_paralog
ENSPSIG00000017107	FGL1	other_paralog
ENSPSIG00000017107	FGL1	other_paralog
ENSPSIG00000017107	FGL1	other_paralog
ENSPSIG00000017107	FGL1	other_paralog
ENSPSIG00000017107	FGL1	other_paralog
ENSPSIG00000017107	FGL1	other_paralog
ENSPSIG00000017107	FGL1	other_paralog
ENSPSIG00000017107	FGL1	other_paralog
ENSPSIG00000017107	FGL1	other_paralog
ENSPSIG00000017107	FGL1	other_paralog
ENSPSIG00000017107	FGL1	other_paralog
ENSPSIG00000017107	FGL1	other_paralog
ENSPSIG00000017107	FGL1	other_paralog
ENSPSIG00000017107	FGL1	other_paralog
ENSPSIG00000017107	FGL1	other_paralog
ENSPSIG00000017107	FGL1	other_paralog
ENSPSIG00000017107	FGL1	other_paralog
ENSPSIG00000017107	FGL1	other_paralog
ENSPSIG00000017107	FGL1	other_paralog
ENSPSIG00000017107	FGL1	other_paralog
ENSPSIG00000017107	FGL1	other_paralog
ENSPSIG00000017107	FGL1	other_paralog
ENSPSIG00000017107	FGL1	other_paralog
ENSPSIG00000017107	FGL1	other_paralog
ENSPSIG00000017107	FGL1	other_paralog
ENSPSIG00000017107	FGL1	other_paralog
ENSPSIG00000017107	FGL1	other_paralog
ENSPSIG00000017107	FGL1	other_paralog
ENSPSIG00000017107	FGL1	other_paralog
ENSPSIG00000017107	FGL1	other_paralog
ENSPSIG00000017107	FGL1	other_paralog
ENSPSIG00000017107	FGL1	other_paralog
ENSPSIG00000017107	FGL1	other_paralog
ENSPSIG00000017107	FGL1	other_paralog
ENSPSIG00000017107	FGL1	other_paralog
ENSPSIG00000017107	FGL1	other_paralog
ENSPSIG00000017108	POLR2H
ENSPSIG00000017109
ENSPSIG00000017110		other_paralog
ENSPSIG00000017110		other_paralog
ENSPSIG00000017110		other_paralog
ENSPSIG00000017110		other_paralog
ENSPSIG00000017110		other_paralog
ENSPSIG00000017110		other_paralog
ENSPSIG00000017111	ZCCHC14	within_species_paralog
ENSPSIG00000017112		other_paralog
ENSPSIG00000017112		other_paralog
ENSPSIG00000017112		other_paralog
ENSPSIG00000017112		other_paralog
ENSPSIG00000017112		other_paralog
ENSPSIG00000017112		other_paralog
ENSPSIG00000017112		other_paralog
ENSPSIG00000017112		other_paralog
ENSPSIG00000017112		other_paralog
ENSPSIG00000017113	INTS9	other_paralog
ENSPSIG00000017113	INTS9	other_paralog
ENSPSIG00000017113	INTS9	other_paralog
ENSPSIG00000017114		within_species_paralog
ENSPSIG00000017115	SF3B6
ENSPSIG00000017116	ZNF513	other_paralog
ENSPSIG00000017116	ZNF513	other_paralog
ENSPSIG00000017116	ZNF513	other_paralog
ENSPSIG00000017116	ZNF513	other_paralog
ENSPSIG00000017116	ZNF513	other_paralog
ENSPSIG00000017116	ZNF513	other_paralog
ENSPSIG00000017117	EPHB3	other_paralog
ENSPSIG00000017117	EPHB3	other_paralog
ENSPSIG00000017117	EPHB3	other_paralog
ENSPSIG00000017117	EPHB3	other_paralog
ENSPSIG00000017117	EPHB3	other_paralog
ENSPSIG00000017117	EPHB3	other_paralog
ENSPSIG00000017117	EPHB3	other_paralog
ENSPSIG00000017117	EPHB3	other_paralog
ENSPSIG00000017117	EPHB3	other_paralog
ENSPSIG00000017117	EPHB3	other_paralog
ENSPSIG00000017117	EPHB3	other_paralog
ENSPSIG00000017117	EPHB3	other_paralog
ENSPSIG00000017117	EPHB3	other_paralog
ENSPSIG00000017117	EPHB3	other_paralog
ENSPSIG00000017117	EPHB3	other_paralog
ENSPSIG00000017117	EPHB3	other_paralog
ENSPSIG00000017117	EPHB3	other_paralog
ENSPSIG00000017117	EPHB3	other_paralog
ENSPSIG00000017117	EPHB3	other_paralog
ENSPSIG00000017117	EPHB3	other_paralog
ENSPSIG00000017117	EPHB3	other_paralog
ENSPSIG00000017117	EPHB3	other_paralog
ENSPSIG00000017117	EPHB3	other_paralog
ENSPSIG00000017117	EPHB3	other_paralog
ENSPSIG00000017117	EPHB3	other_paralog
ENSPSIG00000017117	EPHB3	other_paralog
ENSPSIG00000017117	EPHB3	other_paralog
ENSPSIG00000017117	EPHB3	other_paralog
ENSPSIG00000017117	EPHB3	other_paralog
ENSPSIG00000017117	EPHB3	other_paralog
ENSPSIG00000017117	EPHB3	other_paralog
ENSPSIG00000017117	EPHB3	other_paralog
ENSPSIG00000017117	EPHB3	other_paralog
ENSPSIG00000017117	EPHB3	other_paralog
ENSPSIG00000017117	EPHB3	other_paralog
ENSPSIG00000017117	EPHB3	other_paralog
ENSPSIG00000017117	EPHB3	other_paralog
ENSPSIG00000017117	EPHB3	other_paralog
ENSPSIG00000017117	EPHB3	other_paralog
ENSPSIG00000017117	EPHB3	other_paralog
ENSPSIG00000017117	EPHB3	other_paralog
ENSPSIG00000017117	EPHB3	other_paralog
ENSPSIG00000017117	EPHB3	other_paralog
ENSPSIG00000017117	EPHB3	other_paralog
ENSPSIG00000017117	EPHB3	other_paralog
ENSPSIG00000017117	EPHB3	other_paralog
ENSPSIG00000017117	EPHB3	other_paralog
ENSPSIG00000017117	EPHB3	other_paralog
ENSPSIG00000017117	EPHB3	other_paralog
ENSPSIG00000017117	EPHB3	other_paralog
ENSPSIG00000017117	EPHB3	other_paralog
ENSPSIG00000017117	EPHB3	other_paralog
ENSPSIG00000017117	EPHB3	other_paralog
ENSPSIG00000017117	EPHB3	other_paralog
ENSPSIG00000017117	EPHB3	other_paralog
ENSPSIG00000017118	SLC38A2	other_paralog
ENSPSIG00000017118	SLC38A2	other_paralog
ENSPSIG00000017118	SLC38A2	other_paralog
ENSPSIG00000017118	SLC38A2	other_paralog
ENSPSIG00000017118	SLC38A2	other_paralog
ENSPSIG00000017118	SLC38A2	other_paralog
ENSPSIG00000017118	SLC38A2	other_paralog
ENSPSIG00000017118	SLC38A2	other_paralog
ENSPSIG00000017118	SLC38A2	other_paralog
ENSPSIG00000017118	SLC38A2	other_paralog
ENSPSIG00000017118	SLC38A2	other_paralog
ENSPSIG00000017118	SLC38A2	other_paralog
ENSPSIG00000017118	SLC38A2	other_paralog
ENSPSIG00000017118	SLC38A2	other_paralog
ENSPSIG00000017119		within_species_paralog
ENSPSIG00000017119		within_species_paralog
ENSPSIG00000017119		within_species_paralog
ENSPSIG00000017119		other_paralog
ENSPSIG00000017119		other_paralog
ENSPSIG00000017120	STRIP2	within_species_paralog
ENSPSIG00000017121	VIPR1	other_paralog
ENSPSIG00000017121	VIPR1	other_paralog
ENSPSIG00000017121	VIPR1	other_paralog
ENSPSIG00000017121	VIPR1	other_paralog
ENSPSIG00000017121	VIPR1	other_paralog
ENSPSIG00000017121	VIPR1	other_paralog
ENSPSIG00000017121	VIPR1	other_paralog
ENSPSIG00000017121	VIPR1	other_paralog
ENSPSIG00000017121	VIPR1	other_paralog
ENSPSIG00000017121	VIPR1	other_paralog
ENSPSIG00000017121	VIPR1	other_paralog
ENSPSIG00000017121	VIPR1	other_paralog
ENSPSIG00000017121	VIPR1	other_paralog
ENSPSIG00000017121	VIPR1	other_paralog
ENSPSIG00000017121	VIPR1	other_paralog
ENSPSIG00000017121	VIPR1	other_paralog
ENSPSIG00000017121	VIPR1	other_paralog
ENSPSIG00000017121	VIPR1	other_paralog
ENSPSIG00000017121	VIPR1	other_paralog
ENSPSIG00000017121	VIPR1	other_paralog
ENSPSIG00000017121	VIPR1	other_paralog
ENSPSIG00000017121	VIPR1	other_paralog
ENSPSIG00000017121	VIPR1	other_paralog
ENSPSIG00000017121	VIPR1	other_paralog
ENSPSIG00000017121	VIPR1	other_paralog
ENSPSIG00000017121	VIPR1	other_paralog
ENSPSIG00000017121	VIPR1	other_paralog
ENSPSIG00000017121	VIPR1	other_paralog
ENSPSIG00000017121	VIPR1	other_paralog
ENSPSIG00000017121	VIPR1	other_paralog
ENSPSIG00000017121	VIPR1	other_paralog
ENSPSIG00000017121	VIPR1	other_paralog
ENSPSIG00000017121	VIPR1	other_paralog
ENSPSIG00000017121	VIPR1	other_paralog
ENSPSIG00000017121	VIPR1	other_paralog
ENSPSIG00000017121	VIPR1	other_paralog
ENSPSIG00000017121	VIPR1	other_paralog
ENSPSIG00000017121	VIPR1	other_paralog
ENSPSIG00000017121	VIPR1	other_paralog
ENSPSIG00000017121	VIPR1	other_paralog
ENSPSIG00000017121	VIPR1	other_paralog
ENSPSIG00000017121	VIPR1	other_paralog
ENSPSIG00000017121	VIPR1	other_paralog
ENSPSIG00000017121	VIPR1	other_paralog
ENSPSIG00000017121	VIPR1	other_paralog
ENSPSIG00000017121	VIPR1	other_paralog
ENSPSIG00000017121	VIPR1	other_paralog
ENSPSIG00000017121	VIPR1	other_paralog
ENSPSIG00000017121	VIPR1	other_paralog
ENSPSIG00000017121	VIPR1	other_paralog
ENSPSIG00000017121	VIPR1	other_paralog
ENSPSIG00000017121	VIPR1	other_paralog
ENSPSIG00000017121	VIPR1	other_paralog
ENSPSIG00000017122	SLC10A7
ENSPSIG00000017123	SGCE	within_species_paralog
ENSPSIG00000017124	GFPT2	other_paralog
ENSPSIG00000017125	USP16	other_paralog
ENSPSIG00000017125	USP16	other_paralog
ENSPSIG00000017125	USP16	other_paralog
ENSPSIG00000017125	USP16	other_paralog
ENSPSIG00000017125	USP16	other_paralog
ENSPSIG00000017125	USP16	other_paralog
ENSPSIG00000017125	USP16	other_paralog
ENSPSIG00000017125	USP16	other_paralog
ENSPSIG00000017125	USP16	other_paralog
ENSPSIG00000017125	USP16	other_paralog
ENSPSIG00000017125	USP16	other_paralog
ENSPSIG00000017125	USP16	other_paralog
ENSPSIG00000017125	USP16	other_paralog
ENSPSIG00000017125	USP16	other_paralog
ENSPSIG00000017125	USP16	other_paralog
ENSPSIG00000017125	USP16	other_paralog
ENSPSIG00000017125	USP16	other_paralog
ENSPSIG00000017125	USP16	other_paralog
ENSPSIG00000017125	USP16	other_paralog
ENSPSIG00000017125	USP16	other_paralog
ENSPSIG00000017125	USP16	other_paralog
ENSPSIG00000017125	USP16	other_paralog
ENSPSIG00000017125	USP16	other_paralog
ENSPSIG00000017125	USP16	other_paralog
ENSPSIG00000017125	USP16	other_paralog
ENSPSIG00000017125	USP16	other_paralog
ENSPSIG00000017125	USP16	other_paralog
ENSPSIG00000017125	USP16	other_paralog
ENSPSIG00000017125	USP16	other_paralog
ENSPSIG00000017125	USP16	other_paralog
ENSPSIG00000017125	USP16	other_paralog
ENSPSIG00000017125	USP16	other_paralog
ENSPSIG00000017125	USP16	other_paralog
ENSPSIG00000017126	ALDH1A2	other_paralog
ENSPSIG00000017126	ALDH1A2	other_paralog
ENSPSIG00000017126	ALDH1A2	other_paralog
ENSPSIG00000017126	ALDH1A2	other_paralog
ENSPSIG00000017126	ALDH1A2	other_paralog
ENSPSIG00000017126	ALDH1A2	other_paralog
ENSPSIG00000017126	ALDH1A2	other_paralog
ENSPSIG00000017126	ALDH1A2	other_paralog
ENSPSIG00000017126	ALDH1A2	other_paralog
ENSPSIG00000017126	ALDH1A2	other_paralog
ENSPSIG00000017127	IPO8	other_paralog
ENSPSIG00000017127	IPO8	other_paralog
ENSPSIG00000017127	IPO8	other_paralog
ENSPSIG00000017127	IPO8	other_paralog
ENSPSIG00000017128	GIT2	other_paralog
ENSPSIG00000017128	GIT2	other_paralog
ENSPSIG00000017128	GIT2	other_paralog
ENSPSIG00000017128	GIT2	other_paralog
ENSPSIG00000017128	GIT2	other_paralog
ENSPSIG00000017128	GIT2	other_paralog
ENSPSIG00000017128	GIT2	other_paralog
ENSPSIG00000017128	GIT2	other_paralog
ENSPSIG00000017128	GIT2	other_paralog
ENSPSIG00000017128	GIT2	other_paralog
ENSPSIG00000017128	GIT2	other_paralog
ENSPSIG00000017128	GIT2	other_paralog
ENSPSIG00000017128	GIT2	other_paralog
ENSPSIG00000017128	GIT2	other_paralog
ENSPSIG00000017128	GIT2	other_paralog
ENSPSIG00000017128	GIT2	other_paralog
ENSPSIG00000017128	GIT2	other_paralog
ENSPSIG00000017128	GIT2	other_paralog
ENSPSIG00000017128	GIT2	other_paralog
ENSPSIG00000017128	GIT2	other_paralog
ENSPSIG00000017128	GIT2	other_paralog
ENSPSIG00000017128	GIT2	other_paralog
ENSPSIG00000017128	GIT2	other_paralog
ENSPSIG00000017128	GIT2	other_paralog
ENSPSIG00000017129		other_paralog
ENSPSIG00000017129		other_paralog
ENSPSIG00000017129		other_paralog
ENSPSIG00000017129		other_paralog
ENSPSIG00000017129		other_paralog
ENSPSIG00000017129		other_paralog
ENSPSIG00000017129		other_paralog
ENSPSIG00000017129		other_paralog
ENSPSIG00000017129		other_paralog
ENSPSIG00000017129		other_paralog
ENSPSIG00000017129		other_paralog
ENSPSIG00000017129		other_paralog
ENSPSIG00000017129		other_paralog
ENSPSIG00000017129		other_paralog
ENSPSIG00000017129		other_paralog
ENSPSIG00000017129		other_paralog
ENSPSIG00000017129		other_paralog
ENSPSIG00000017129		other_paralog
ENSPSIG00000017129		other_paralog
ENSPSIG00000017129		other_paralog
ENSPSIG00000017129		other_paralog
ENSPSIG00000017129		other_paralog
ENSPSIG00000017129		other_paralog
ENSPSIG00000017129		other_paralog
ENSPSIG00000017129		other_paralog
ENSPSIG00000017129		other_paralog
ENSPSIG00000017129		other_paralog
ENSPSIG00000017129		other_paralog
ENSPSIG00000017129		other_paralog
ENSPSIG00000017129		other_paralog
ENSPSIG00000017129		other_paralog
ENSPSIG00000017129		other_paralog
ENSPSIG00000017129		other_paralog
ENSPSIG00000017129		other_paralog
ENSPSIG00000017129		other_paralog
ENSPSIG00000017129		other_paralog
ENSPSIG00000017129		other_paralog
ENSPSIG00000017129		other_paralog
ENSPSIG00000017129		other_paralog
ENSPSIG00000017129		other_paralog
ENSPSIG00000017129		other_paralog
ENSPSIG00000017129		other_paralog
ENSPSIG00000017129		other_paralog
ENSPSIG00000017129		other_paralog
ENSPSIG00000017129		other_paralog
ENSPSIG00000017129		other_paralog
ENSPSIG00000017129		other_paralog
ENSPSIG00000017129		other_paralog
ENSPSIG00000017129		other_paralog
ENSPSIG00000017129		other_paralog
ENSPSIG00000017129		other_paralog
ENSPSIG00000017129		other_paralog
ENSPSIG00000017129		other_paralog
ENSPSIG00000017129		other_paralog
ENSPSIG00000017129		other_paralog
ENSPSIG00000017129		other_paralog
ENSPSIG00000017129		other_paralog
ENSPSIG00000017129		other_paralog
ENSPSIG00000017129		other_paralog
ENSPSIG00000017129		other_paralog
ENSPSIG00000017129		other_paralog
ENSPSIG00000017129		other_paralog
ENSPSIG00000017129		other_paralog
ENSPSIG00000017129		other_paralog
ENSPSIG00000017129		other_paralog
ENSPSIG00000017129		other_paralog
ENSPSIG00000017129		other_paralog
ENSPSIG00000017129		other_paralog
ENSPSIG00000017129		other_paralog
ENSPSIG00000017129		other_paralog
ENSPSIG00000017129		other_paralog
ENSPSIG00000017129		other_paralog
ENSPSIG00000017129		other_paralog
ENSPSIG00000017129		other_paralog
ENSPSIG00000017129		other_paralog
ENSPSIG00000017129		other_paralog
ENSPSIG00000017129		other_paralog
ENSPSIG00000017129		other_paralog
ENSPSIG00000017129		other_paralog
ENSPSIG00000017129		other_paralog
ENSPSIG00000017129		other_paralog
ENSPSIG00000017129		other_paralog
ENSPSIG00000017129		other_paralog
ENSPSIG00000017129		other_paralog
ENSPSIG00000017129		other_paralog
ENSPSIG00000017129		other_paralog
ENSPSIG00000017129		other_paralog
ENSPSIG00000017129		other_paralog
ENSPSIG00000017129		other_paralog
ENSPSIG00000017129		other_paralog
ENSPSIG00000017129		other_paralog
ENSPSIG00000017129		other_paralog
ENSPSIG00000017129		other_paralog
ENSPSIG00000017129		other_paralog
ENSPSIG00000017129		other_paralog
ENSPSIG00000017129		other_paralog
ENSPSIG00000017129		other_paralog
ENSPSIG00000017129		other_paralog
ENSPSIG00000017129		other_paralog
ENSPSIG00000017129		other_paralog
ENSPSIG00000017129		other_paralog
ENSPSIG00000017129		other_paralog
ENSPSIG00000017129		other_paralog
ENSPSIG00000017129		other_paralog
ENSPSIG00000017129		other_paralog
ENSPSIG00000017129		other_paralog
ENSPSIG00000017129		other_paralog
ENSPSIG00000017129		other_paralog
ENSPSIG00000017129		other_paralog
ENSPSIG00000017129		other_paralog
ENSPSIG00000017129		other_paralog
ENSPSIG00000017129		other_paralog
ENSPSIG00000017129		other_paralog
ENSPSIG00000017129		other_paralog
ENSPSIG00000017129		other_paralog
ENSPSIG00000017129		other_paralog
ENSPSIG00000017129		other_paralog
ENSPSIG00000017129		other_paralog
ENSPSIG00000017129		other_paralog
ENSPSIG00000017129		other_paralog
ENSPSIG00000017129		other_paralog
ENSPSIG00000017129		other_paralog
ENSPSIG00000017129		other_paralog
ENSPSIG00000017129		other_paralog
ENSPSIG00000017129		other_paralog
ENSPSIG00000017129		other_paralog
ENSPSIG00000017129		other_paralog
ENSPSIG00000017129		other_paralog
ENSPSIG00000017129		other_paralog
ENSPSIG00000017129		other_paralog
ENSPSIG00000017129		other_paralog
ENSPSIG00000017129		other_paralog
ENSPSIG00000017129		other_paralog
ENSPSIG00000017129		other_paralog
ENSPSIG00000017129		other_paralog
ENSPSIG00000017129		other_paralog
ENSPSIG00000017129		other_paralog
ENSPSIG00000017129		other_paralog
ENSPSIG00000017129		other_paralog
ENSPSIG00000017129		other_paralog
ENSPSIG00000017129		other_paralog
ENSPSIG00000017129		other_paralog
ENSPSIG00000017129		other_paralog
ENSPSIG00000017129		other_paralog
ENSPSIG00000017129		other_paralog
ENSPSIG00000017129		other_paralog
ENSPSIG00000017129		other_paralog
ENSPSIG00000017129		other_paralog
ENSPSIG00000017129		other_paralog
ENSPSIG00000017129		other_paralog
ENSPSIG00000017129		other_paralog
ENSPSIG00000017129		other_paralog
ENSPSIG00000017129		other_paralog
ENSPSIG00000017129		other_paralog
ENSPSIG00000017129		other_paralog
ENSPSIG00000017129		other_paralog
ENSPSIG00000017129		other_paralog
ENSPSIG00000017129		other_paralog
ENSPSIG00000017129		other_paralog
ENSPSIG00000017129		other_paralog
ENSPSIG00000017129		other_paralog
ENSPSIG00000017129		other_paralog
ENSPSIG00000017129		other_paralog
ENSPSIG00000017129		other_paralog
ENSPSIG00000017129		other_paralog
ENSPSIG00000017129		other_paralog
ENSPSIG00000017129		other_paralog
ENSPSIG00000017129		other_paralog
ENSPSIG00000017129		other_paralog
ENSPSIG00000017129		other_paralog
ENSPSIG00000017129		other_paralog
ENSPSIG00000017129		other_paralog
ENSPSIG00000017129		other_paralog
ENSPSIG00000017129		other_paralog
ENSPSIG00000017129		other_paralog
ENSPSIG00000017129		other_paralog
ENSPSIG00000017129		other_paralog
ENSPSIG00000017129		other_paralog
ENSPSIG00000017129		other_paralog
ENSPSIG00000017129		other_paralog
ENSPSIG00000017129		other_paralog
ENSPSIG00000017129		other_paralog
ENSPSIG00000017129		other_paralog
ENSPSIG00000017129		other_paralog
ENSPSIG00000017129		other_paralog
ENSPSIG00000017129		other_paralog
ENSPSIG00000017129		other_paralog
ENSPSIG00000017129		other_paralog
ENSPSIG00000017129		other_paralog
ENSPSIG00000017129		other_paralog
ENSPSIG00000017129		other_paralog
ENSPSIG00000017129		other_paralog
ENSPSIG00000017129		other_paralog
ENSPSIG00000017129		other_paralog
ENSPSIG00000017129		other_paralog
ENSPSIG00000017129		other_paralog
ENSPSIG00000017129		other_paralog
ENSPSIG00000017129		other_paralog
ENSPSIG00000017129		other_paralog
ENSPSIG00000017129		other_paralog
ENSPSIG00000017129		other_paralog
ENSPSIG00000017129		other_paralog
ENSPSIG00000017129		other_paralog
ENSPSIG00000017129		other_paralog
ENSPSIG00000017129		other_paralog
ENSPSIG00000017129		other_paralog
ENSPSIG00000017129		other_paralog
ENSPSIG00000017129		other_paralog
ENSPSIG00000017129		other_paralog
ENSPSIG00000017129		other_paralog
ENSPSIG00000017129		other_paralog
ENSPSIG00000017129		other_paralog
ENSPSIG00000017129		other_paralog
ENSPSIG00000017129		other_paralog
ENSPSIG00000017129		other_paralog
ENSPSIG00000017129		other_paralog
ENSPSIG00000017129		other_paralog
ENSPSIG00000017129		other_paralog
ENSPSIG00000017129		other_paralog
ENSPSIG00000017129		other_paralog
ENSPSIG00000017129		other_paralog
ENSPSIG00000017129		other_paralog
ENSPSIG00000017129		other_paralog
ENSPSIG00000017129		other_paralog
ENSPSIG00000017129		other_paralog
ENSPSIG00000017129		other_paralog
ENSPSIG00000017129		other_paralog
ENSPSIG00000017129		other_paralog
ENSPSIG00000017129		other_paralog
ENSPSIG00000017129		other_paralog
ENSPSIG00000017129		other_paralog
ENSPSIG00000017129		other_paralog
ENSPSIG00000017129		other_paralog
ENSPSIG00000017129		other_paralog
ENSPSIG00000017129		other_paralog
ENSPSIG00000017129		other_paralog
ENSPSIG00000017129		other_paralog
ENSPSIG00000017129		other_paralog
ENSPSIG00000017129		other_paralog
ENSPSIG00000017129		other_paralog
ENSPSIG00000017129		other_paralog
ENSPSIG00000017129		other_paralog
ENSPSIG00000017129		other_paralog
ENSPSIG00000017129		other_paralog
ENSPSIG00000017129		other_paralog
ENSPSIG00000017129		other_paralog
ENSPSIG00000017129		other_paralog
ENSPSIG00000017129		other_paralog
ENSPSIG00000017129		other_paralog
ENSPSIG00000017129		other_paralog
ENSPSIG00000017129		other_paralog
ENSPSIG00000017129		other_paralog
ENSPSIG00000017129		other_paralog
ENSPSIG00000017129		other_paralog
ENSPSIG00000017129		other_paralog
ENSPSIG00000017129		other_paralog
ENSPSIG00000017129		other_paralog
ENSPSIG00000017129		other_paralog
ENSPSIG00000017129		other_paralog
ENSPSIG00000017129		other_paralog
ENSPSIG00000017129		other_paralog
ENSPSIG00000017129		other_paralog
ENSPSIG00000017129		other_paralog
ENSPSIG00000017129		other_paralog
ENSPSIG00000017129		other_paralog
ENSPSIG00000017129		other_paralog
ENSPSIG00000017129		other_paralog
ENSPSIG00000017129		other_paralog
ENSPSIG00000017129		other_paralog
ENSPSIG00000017129		other_paralog
ENSPSIG00000017129		other_paralog
ENSPSIG00000017129		other_paralog
ENSPSIG00000017129		other_paralog
ENSPSIG00000017129		other_paralog
ENSPSIG00000017129		other_paralog
ENSPSIG00000017129		other_paralog
ENSPSIG00000017129		other_paralog
ENSPSIG00000017129		other_paralog
ENSPSIG00000017129		within_species_paralog
ENSPSIG00000017129		within_species_paralog
ENSPSIG00000017129		within_species_paralog
ENSPSIG00000017129		within_species_paralog
ENSPSIG00000017129		within_species_paralog
ENSPSIG00000017129		within_species_paralog
ENSPSIG00000017129		within_species_paralog
ENSPSIG00000017129		within_species_paralog
ENSPSIG00000017129		within_species_paralog
ENSPSIG00000017129		within_species_paralog
ENSPSIG00000017129		within_species_paralog
ENSPSIG00000017129		within_species_paralog
ENSPSIG00000017129		within_species_paralog
ENSPSIG00000017129		within_species_paralog
ENSPSIG00000017129		within_species_paralog
ENSPSIG00000017129		within_species_paralog
ENSPSIG00000017129		within_species_paralog
ENSPSIG00000017129		within_species_paralog
ENSPSIG00000017129		within_species_paralog
ENSPSIG00000017129		within_species_paralog
ENSPSIG00000017129		within_species_paralog
ENSPSIG00000017129		within_species_paralog
ENSPSIG00000017129		within_species_paralog
ENSPSIG00000017129		within_species_paralog
ENSPSIG00000017129		within_species_paralog
ENSPSIG00000017129		within_species_paralog
ENSPSIG00000017129		within_species_paralog
ENSPSIG00000017129		within_species_paralog
ENSPSIG00000017129		within_species_paralog
ENSPSIG00000017129		within_species_paralog
ENSPSIG00000017129		within_species_paralog
ENSPSIG00000017129		within_species_paralog
ENSPSIG00000017129		within_species_paralog
ENSPSIG00000017129		within_species_paralog
ENSPSIG00000017129		within_species_paralog
ENSPSIG00000017129		within_species_paralog
ENSPSIG00000017129		within_species_paralog
ENSPSIG00000017129		within_species_paralog
ENSPSIG00000017129		within_species_paralog
ENSPSIG00000017129		within_species_paralog
ENSPSIG00000017129		within_species_paralog
ENSPSIG00000017129		within_species_paralog
ENSPSIG00000017129		within_species_paralog
ENSPSIG00000017129		within_species_paralog
ENSPSIG00000017129		within_species_paralog
ENSPSIG00000017129		within_species_paralog
ENSPSIG00000017129		within_species_paralog
ENSPSIG00000017129		within_species_paralog
ENSPSIG00000017129		within_species_paralog
ENSPSIG00000017129		within_species_paralog
ENSPSIG00000017129		within_species_paralog
ENSPSIG00000017129		within_species_paralog
ENSPSIG00000017129		within_species_paralog
ENSPSIG00000017129		within_species_paralog
ENSPSIG00000017129		within_species_paralog
ENSPSIG00000017129		within_species_paralog
ENSPSIG00000017129		within_species_paralog
ENSPSIG00000017129		within_species_paralog
ENSPSIG00000017129		within_species_paralog
ENSPSIG00000017129		within_species_paralog
ENSPSIG00000017129		within_species_paralog
ENSPSIG00000017129		within_species_paralog
ENSPSIG00000017129		other_paralog
ENSPSIG00000017129		other_paralog
ENSPSIG00000017129		other_paralog
ENSPSIG00000017129		other_paralog
ENSPSIG00000017130	FRMD4B	other_paralog
ENSPSIG00000017130	FRMD4B	other_paralog
ENSPSIG00000017130	FRMD4B	other_paralog
ENSPSIG00000017130	FRMD4B	within_species_paralog
ENSPSIG00000017130	FRMD4B	within_species_paralog
ENSPSIG00000017130	FRMD4B	within_species_paralog
ENSPSIG00000017130	FRMD4B	within_species_paralog
ENSPSIG00000017131	NOP10
ENSPSIG00000017132	TMEM11
ENSPSIG00000017133	ADAMTS13	other_paralog
ENSPSIG00000017133	ADAMTS13	other_paralog
ENSPSIG00000017133	ADAMTS13	other_paralog
ENSPSIG00000017133	ADAMTS13	other_paralog
ENSPSIG00000017133	ADAMTS13	other_paralog
ENSPSIG00000017133	ADAMTS13	other_paralog
ENSPSIG00000017133	ADAMTS13	other_paralog
ENSPSIG00000017133	ADAMTS13	other_paralog
ENSPSIG00000017133	ADAMTS13	other_paralog
ENSPSIG00000017133	ADAMTS13	other_paralog
ENSPSIG00000017133	ADAMTS13	other_paralog
ENSPSIG00000017133	ADAMTS13	other_paralog
ENSPSIG00000017133	ADAMTS13	other_paralog
ENSPSIG00000017133	ADAMTS13	other_paralog
ENSPSIG00000017133	ADAMTS13	other_paralog
ENSPSIG00000017133	ADAMTS13	other_paralog
ENSPSIG00000017133	ADAMTS13	other_paralog
ENSPSIG00000017133	ADAMTS13	other_paralog
ENSPSIG00000017133	ADAMTS13	other_paralog
ENSPSIG00000017133	ADAMTS13	other_paralog
ENSPSIG00000017133	ADAMTS13	other_paralog
ENSPSIG00000017133	ADAMTS13	other_paralog
ENSPSIG00000017133	ADAMTS13	other_paralog
ENSPSIG00000017133	ADAMTS13	other_paralog
ENSPSIG00000017133	ADAMTS13	other_paralog
ENSPSIG00000017133	ADAMTS13	other_paralog
ENSPSIG00000017133	ADAMTS13	other_paralog
ENSPSIG00000017133	ADAMTS13	other_paralog
ENSPSIG00000017134	NR0B2	within_species_paralog
ENSPSIG00000017135	MYL5	other_paralog
ENSPSIG00000017135	MYL5	other_paralog
ENSPSIG00000017135	MYL5	other_paralog
ENSPSIG00000017135	MYL5	other_paralog
ENSPSIG00000017135	MYL5	other_paralog
ENSPSIG00000017135	MYL5	other_paralog
ENSPSIG00000017135	MYL5	other_paralog
ENSPSIG00000017136		other_paralog
ENSPSIG00000017137	OIT3	other_paralog
ENSPSIG00000017137	OIT3	other_paralog
ENSPSIG00000017137	OIT3	other_paralog
ENSPSIG00000017137	OIT3	other_paralog
ENSPSIG00000017137	OIT3	other_paralog
ENSPSIG00000017138		other_paralog
ENSPSIG00000017138		other_paralog
ENSPSIG00000017138		other_paralog
ENSPSIG00000017138		other_paralog
ENSPSIG00000017138		gene_split
ENSPSIG00000017138		within_species_paralog
ENSPSIG00000017138		within_species_paralog
ENSPSIG00000017139		within_species_paralog
ENSPSIG00000017139		within_species_paralog
ENSPSIG00000017140	MLPH	within_species_paralog
ENSPSIG00000017140	MLPH	within_species_paralog
ENSPSIG00000017141		gene_split
ENSPSIG00000017142
ENSPSIG00000017143		within_species_paralog
ENSPSIG00000017144	TASP1	within_species_paralog
ENSPSIG00000017144	TASP1	within_species_paralog
ENSPSIG00000017144	TASP1	within_species_paralog
ENSPSIG00000017144	TASP1	within_species_paralog
ENSPSIG00000017145	ABHD17B	other_paralog
ENSPSIG00000017145	ABHD17B	other_paralog
ENSPSIG00000017145	ABHD17B	other_paralog
ENSPSIG00000017145	ABHD17B	other_paralog
ENSPSIG00000017145	ABHD17B	other_paralog
ENSPSIG00000017145	ABHD17B	other_paralog
ENSPSIG00000017146	DOP1B	within_species_paralog
ENSPSIG00000017147		other_paralog
ENSPSIG00000017147		other_paralog
ENSPSIG00000017147		other_paralog
ENSPSIG00000017147		other_paralog
ENSPSIG00000017147		other_paralog
ENSPSIG00000017147		other_paralog
ENSPSIG00000017147		other_paralog
ENSPSIG00000017147		other_paralog
ENSPSIG00000017147		other_paralog
ENSPSIG00000017147		other_paralog
ENSPSIG00000017147		other_paralog
ENSPSIG00000017147		other_paralog
ENSPSIG00000017147		other_paralog
ENSPSIG00000017147		other_paralog
ENSPSIG00000017147		other_paralog
ENSPSIG00000017147		other_paralog
ENSPSIG00000017147		other_paralog
ENSPSIG00000017147		other_paralog
ENSPSIG00000017147		other_paralog
ENSPSIG00000017147		other_paralog
ENSPSIG00000017147		other_paralog
ENSPSIG00000017147		other_paralog
ENSPSIG00000017147		other_paralog
ENSPSIG00000017147		within_species_paralog
ENSPSIG00000017148	CACNG5	other_paralog
ENSPSIG00000017148	CACNG5	other_paralog
ENSPSIG00000017148	CACNG5	within_species_paralog
ENSPSIG00000017148	CACNG5	within_species_paralog
ENSPSIG00000017148	CACNG5	within_species_paralog
ENSPSIG00000017149	LSM7
ENSPSIG00000017150	RNF32
ENSPSIG00000017151	TNFRSF17
ENSPSIG00000017152		other_paralog
ENSPSIG00000017152		other_paralog
ENSPSIG00000017152		other_paralog
ENSPSIG00000017152		other_paralog
ENSPSIG00000017152		other_paralog
ENSPSIG00000017152		other_paralog
ENSPSIG00000017152		other_paralog
ENSPSIG00000017152		other_paralog
ENSPSIG00000017152		other_paralog
ENSPSIG00000017152		other_paralog
ENSPSIG00000017152		other_paralog
ENSPSIG00000017152		other_paralog
ENSPSIG00000017152		other_paralog
ENSPSIG00000017153	SNX29	other_paralog
ENSPSIG00000017153	SNX29	other_paralog
ENSPSIG00000017153	SNX29	other_paralog
ENSPSIG00000017153	SNX29	other_paralog
ENSPSIG00000017153	SNX29	other_paralog
ENSPSIG00000017153	SNX29	other_paralog
ENSPSIG00000017153	SNX29	other_paralog
ENSPSIG00000017153	SNX29	other_paralog
ENSPSIG00000017153	SNX29	other_paralog
ENSPSIG00000017153	SNX29	other_paralog
ENSPSIG00000017153	SNX29	other_paralog
ENSPSIG00000017153	SNX29	other_paralog
ENSPSIG00000017154	PRTG	other_paralog
ENSPSIG00000017154	PRTG	other_paralog
ENSPSIG00000017154	PRTG	other_paralog
ENSPSIG00000017154	PRTG	other_paralog
ENSPSIG00000017154	PRTG	other_paralog
ENSPSIG00000017154	PRTG	other_paralog
ENSPSIG00000017154	PRTG	other_paralog
ENSPSIG00000017154	PRTG	other_paralog
ENSPSIG00000017154	PRTG	other_paralog
ENSPSIG00000017154	PRTG	other_paralog
ENSPSIG00000017154	PRTG	other_paralog
ENSPSIG00000017154	PRTG	other_paralog
ENSPSIG00000017154	PRTG	other_paralog
ENSPSIG00000017154	PRTG	other_paralog
ENSPSIG00000017154	PRTG	other_paralog
ENSPSIG00000017154	PRTG	other_paralog
ENSPSIG00000017154	PRTG	other_paralog
ENSPSIG00000017154	PRTG	other_paralog
ENSPSIG00000017154	PRTG	other_paralog
ENSPSIG00000017154	PRTG	other_paralog
ENSPSIG00000017154	PRTG	other_paralog
ENSPSIG00000017154	PRTG	other_paralog
ENSPSIG00000017154	PRTG	other_paralog
ENSPSIG00000017154	PRTG	other_paralog
ENSPSIG00000017154	PRTG	other_paralog
ENSPSIG00000017154	PRTG	other_paralog
ENSPSIG00000017154	PRTG	other_paralog
ENSPSIG00000017154	PRTG	other_paralog
ENSPSIG00000017154	PRTG	other_paralog
ENSPSIG00000017154	PRTG	other_paralog
ENSPSIG00000017154	PRTG	other_paralog
ENSPSIG00000017154	PRTG	other_paralog
ENSPSIG00000017154	PRTG	other_paralog
ENSPSIG00000017154	PRTG	other_paralog
ENSPSIG00000017154	PRTG	other_paralog
ENSPSIG00000017154	PRTG	other_paralog
ENSPSIG00000017154	PRTG	other_paralog
ENSPSIG00000017155	SPPL2B	other_paralog
ENSPSIG00000017155	SPPL2B	other_paralog
ENSPSIG00000017155	SPPL2B	other_paralog
ENSPSIG00000017156		gene_split
ENSPSIG00000017157	RPS6KL1	other_paralog
ENSPSIG00000017157	RPS6KL1	other_paralog
ENSPSIG00000017157	RPS6KL1	other_paralog
ENSPSIG00000017158		within_species_paralog
ENSPSIG00000017158		within_species_paralog
ENSPSIG00000017158		within_species_paralog
ENSPSIG00000017158		within_species_paralog
ENSPSIG00000017158		within_species_paralog
ENSPSIG00000017158		within_species_paralog
ENSPSIG00000017158		within_species_paralog
ENSPSIG00000017158		within_species_paralog
ENSPSIG00000017158		within_species_paralog
ENSPSIG00000017158		within_species_paralog
ENSPSIG00000017158		within_species_paralog
ENSPSIG00000017158		within_species_paralog
ENSPSIG00000017158		within_species_paralog
ENSPSIG00000017158		within_species_paralog
ENSPSIG00000017158		within_species_paralog
ENSPSIG00000017158		within_species_paralog
ENSPSIG00000017158		within_species_paralog
ENSPSIG00000017158		within_species_paralog
ENSPSIG00000017158		within_species_paralog
ENSPSIG00000017158		within_species_paralog
ENSPSIG00000017158		within_species_paralog
ENSPSIG00000017158		within_species_paralog
ENSPSIG00000017158		other_paralog
ENSPSIG00000017158		other_paralog
ENSPSIG00000017158		other_paralog
ENSPSIG00000017158		other_paralog
ENSPSIG00000017158		other_paralog
ENSPSIG00000017158		other_paralog
ENSPSIG00000017158		other_paralog
ENSPSIG00000017158		other_paralog
ENSPSIG00000017158		other_paralog
ENSPSIG00000017158		other_paralog
ENSPSIG00000017158		other_paralog
ENSPSIG00000017158		other_paralog
ENSPSIG00000017158		other_paralog
ENSPSIG00000017158		other_paralog
ENSPSIG00000017158		other_paralog
ENSPSIG00000017158		other_paralog
ENSPSIG00000017158		other_paralog
ENSPSIG00000017158		other_paralog
ENSPSIG00000017158		other_paralog
ENSPSIG00000017158		other_paralog
ENSPSIG00000017158		other_paralog
ENSPSIG00000017158		other_paralog
ENSPSIG00000017158		other_paralog
ENSPSIG00000017158		other_paralog
ENSPSIG00000017158		other_paralog
ENSPSIG00000017158		other_paralog
ENSPSIG00000017158		other_paralog
ENSPSIG00000017158		other_paralog
ENSPSIG00000017158		other_paralog
ENSPSIG00000017158		other_paralog
ENSPSIG00000017158		other_paralog
ENSPSIG00000017158		other_paralog
ENSPSIG00000017158		other_paralog
ENSPSIG00000017158		other_paralog
ENSPSIG00000017158		other_paralog
ENSPSIG00000017158		other_paralog
ENSPSIG00000017158		other_paralog
ENSPSIG00000017158		other_paralog
ENSPSIG00000017158		other_paralog
ENSPSIG00000017158		other_paralog
ENSPSIG00000017158		other_paralog
ENSPSIG00000017158		other_paralog
ENSPSIG00000017158		other_paralog
ENSPSIG00000017158		other_paralog
ENSPSIG00000017158		other_paralog
ENSPSIG00000017158		other_paralog
ENSPSIG00000017158		other_paralog
ENSPSIG00000017158		other_paralog
ENSPSIG00000017158		other_paralog
ENSPSIG00000017158		other_paralog
ENSPSIG00000017158		other_paralog
ENSPSIG00000017158		other_paralog
ENSPSIG00000017158		other_paralog
ENSPSIG00000017158		other_paralog
ENSPSIG00000017158		other_paralog
ENSPSIG00000017158		other_paralog
ENSPSIG00000017158		other_paralog
ENSPSIG00000017158		other_paralog
ENSPSIG00000017158		other_paralog
ENSPSIG00000017158		other_paralog
ENSPSIG00000017158		other_paralog
ENSPSIG00000017158		other_paralog
ENSPSIG00000017158		other_paralog
ENSPSIG00000017158		other_paralog
ENSPSIG00000017158		other_paralog
ENSPSIG00000017158		other_paralog
ENSPSIG00000017158		other_paralog
ENSPSIG00000017158		other_paralog
ENSPSIG00000017158		other_paralog
ENSPSIG00000017158		other_paralog
ENSPSIG00000017158		other_paralog
ENSPSIG00000017158		other_paralog
ENSPSIG00000017158		other_paralog
ENSPSIG00000017158		other_paralog
ENSPSIG00000017158		other_paralog
ENSPSIG00000017158		other_paralog
ENSPSIG00000017158		other_paralog
ENSPSIG00000017158		other_paralog
ENSPSIG00000017158		other_paralog
ENSPSIG00000017158		other_paralog
ENSPSIG00000017158		other_paralog
ENSPSIG00000017158		other_paralog
ENSPSIG00000017158		other_paralog
ENSPSIG00000017158		other_paralog
ENSPSIG00000017158		other_paralog
ENSPSIG00000017158		other_paralog
ENSPSIG00000017158		other_paralog
ENSPSIG00000017158		other_paralog
ENSPSIG00000017158		other_paralog
ENSPSIG00000017158		other_paralog
ENSPSIG00000017158		other_paralog
ENSPSIG00000017158		other_paralog
ENSPSIG00000017158		other_paralog
ENSPSIG00000017158		other_paralog
ENSPSIG00000017158		other_paralog
ENSPSIG00000017158		other_paralog
ENSPSIG00000017158		other_paralog
ENSPSIG00000017158		other_paralog
ENSPSIG00000017158		other_paralog
ENSPSIG00000017158		other_paralog
ENSPSIG00000017158		other_paralog
ENSPSIG00000017158		other_paralog
ENSPSIG00000017158		other_paralog
ENSPSIG00000017158		other_paralog
ENSPSIG00000017158		other_paralog
ENSPSIG00000017158		other_paralog
ENSPSIG00000017158		other_paralog
ENSPSIG00000017158		other_paralog
ENSPSIG00000017158		other_paralog
ENSPSIG00000017158		other_paralog
ENSPSIG00000017158		other_paralog
ENSPSIG00000017158		other_paralog
ENSPSIG00000017158		other_paralog
ENSPSIG00000017158		other_paralog
ENSPSIG00000017158		other_paralog
ENSPSIG00000017158		other_paralog
ENSPSIG00000017158		other_paralog
ENSPSIG00000017158		other_paralog
ENSPSIG00000017158		other_paralog
ENSPSIG00000017158		other_paralog
ENSPSIG00000017158		other_paralog
ENSPSIG00000017158		other_paralog
ENSPSIG00000017158		other_paralog
ENSPSIG00000017158		other_paralog
ENSPSIG00000017158		other_paralog
ENSPSIG00000017158		other_paralog
ENSPSIG00000017158		other_paralog
ENSPSIG00000017158		other_paralog
ENSPSIG00000017158		other_paralog
ENSPSIG00000017158		other_paralog
ENSPSIG00000017158		other_paralog
ENSPSIG00000017158		other_paralog
ENSPSIG00000017158		other_paralog
ENSPSIG00000017158		other_paralog
ENSPSIG00000017158		other_paralog
ENSPSIG00000017158		other_paralog
ENSPSIG00000017158		other_paralog
ENSPSIG00000017158		other_paralog
ENSPSIG00000017158		other_paralog
ENSPSIG00000017158		other_paralog
ENSPSIG00000017158		other_paralog
ENSPSIG00000017158		other_paralog
ENSPSIG00000017158		other_paralog
ENSPSIG00000017158		other_paralog
ENSPSIG00000017158		other_paralog
ENSPSIG00000017158		other_paralog
ENSPSIG00000017158		other_paralog
ENSPSIG00000017158		other_paralog
ENSPSIG00000017158		other_paralog
ENSPSIG00000017158		other_paralog
ENSPSIG00000017158		other_paralog
ENSPSIG00000017158		other_paralog
ENSPSIG00000017158		other_paralog
ENSPSIG00000017158		other_paralog
ENSPSIG00000017158		other_paralog
ENSPSIG00000017158		other_paralog
ENSPSIG00000017158		other_paralog
ENSPSIG00000017158		other_paralog
ENSPSIG00000017158		other_paralog
ENSPSIG00000017158		other_paralog
ENSPSIG00000017158		other_paralog
ENSPSIG00000017158		other_paralog
ENSPSIG00000017158		other_paralog
ENSPSIG00000017158		other_paralog
ENSPSIG00000017158		other_paralog
ENSPSIG00000017158		other_paralog
ENSPSIG00000017158		other_paralog
ENSPSIG00000017158		other_paralog
ENSPSIG00000017158		other_paralog
ENSPSIG00000017158		other_paralog
ENSPSIG00000017158		other_paralog
ENSPSIG00000017158		other_paralog
ENSPSIG00000017158		other_paralog
ENSPSIG00000017158		other_paralog
ENSPSIG00000017158		other_paralog
ENSPSIG00000017158		other_paralog
ENSPSIG00000017158		other_paralog
ENSPSIG00000017158		other_paralog
ENSPSIG00000017158		other_paralog
ENSPSIG00000017158		other_paralog
ENSPSIG00000017158		other_paralog
ENSPSIG00000017158		other_paralog
ENSPSIG00000017158		other_paralog
ENSPSIG00000017158		other_paralog
ENSPSIG00000017158		other_paralog
ENSPSIG00000017158		other_paralog
ENSPSIG00000017158		other_paralog
ENSPSIG00000017158		other_paralog
ENSPSIG00000017158		other_paralog
ENSPSIG00000017158		other_paralog
ENSPSIG00000017158		other_paralog
ENSPSIG00000017158		other_paralog
ENSPSIG00000017158		other_paralog
ENSPSIG00000017158		other_paralog
ENSPSIG00000017158		other_paralog
ENSPSIG00000017158		other_paralog
ENSPSIG00000017158		other_paralog
ENSPSIG00000017158		other_paralog
ENSPSIG00000017158		other_paralog
ENSPSIG00000017158		other_paralog
ENSPSIG00000017158		other_paralog
ENSPSIG00000017159	SOCS1	other_paralog
ENSPSIG00000017159	SOCS1	other_paralog
ENSPSIG00000017159	SOCS1	other_paralog
ENSPSIG00000017159	SOCS1	other_paralog
ENSPSIG00000017159	SOCS1	other_paralog
ENSPSIG00000017159	SOCS1	other_paralog
ENSPSIG00000017159	SOCS1	other_paralog
ENSPSIG00000017159	SOCS1	other_paralog
ENSPSIG00000017160	GPATCH3
ENSPSIG00000017161	PIP4P1	within_species_paralog
ENSPSIG00000017162	TMEM41B	other_paralog
ENSPSIG00000017163	NUP50
ENSPSIG00000017164	NR2F2	other_paralog
ENSPSIG00000017164	NR2F2	other_paralog
ENSPSIG00000017164	NR2F2	other_paralog
ENSPSIG00000017164	NR2F2	other_paralog
ENSPSIG00000017164	NR2F2	other_paralog
ENSPSIG00000017164	NR2F2	other_paralog
ENSPSIG00000017164	NR2F2	other_paralog
ENSPSIG00000017164	NR2F2	other_paralog
ENSPSIG00000017164	NR2F2	other_paralog
ENSPSIG00000017164	NR2F2	other_paralog
ENSPSIG00000017164	NR2F2	other_paralog
ENSPSIG00000017164	NR2F2	other_paralog
ENSPSIG00000017164	NR2F2	other_paralog
ENSPSIG00000017165
ENSPSIG00000017166		within_species_paralog
ENSPSIG00000017166		within_species_paralog
ENSPSIG00000017166		within_species_paralog
ENSPSIG00000017166		within_species_paralog
ENSPSIG00000017166		within_species_paralog
ENSPSIG00000017166		other_paralog
ENSPSIG00000017166		other_paralog
ENSPSIG00000017166		other_paralog
ENSPSIG00000017166		other_paralog
ENSPSIG00000017166		other_paralog
ENSPSIG00000017166		other_paralog
ENSPSIG00000017166		other_paralog
ENSPSIG00000017166		other_paralog
ENSPSIG00000017166		other_paralog
ENSPSIG00000017166		other_paralog
ENSPSIG00000017166		other_paralog
ENSPSIG00000017166		other_paralog
ENSPSIG00000017166		other_paralog
ENSPSIG00000017166		other_paralog
ENSPSIG00000017166		other_paralog
ENSPSIG00000017166		other_paralog
ENSPSIG00000017166		other_paralog
ENSPSIG00000017166		other_paralog
ENSPSIG00000017166		other_paralog
ENSPSIG00000017167	TMTC1	other_paralog
ENSPSIG00000017167	TMTC1	other_paralog
ENSPSIG00000017167	TMTC1	other_paralog
ENSPSIG00000017167	TMTC1	other_paralog
ENSPSIG00000017167	TMTC1	other_paralog
ENSPSIG00000017167	TMTC1	other_paralog
ENSPSIG00000017167	TMTC1	other_paralog
ENSPSIG00000017167	TMTC1	other_paralog
ENSPSIG00000017167	TMTC1	other_paralog
ENSPSIG00000017167	TMTC1	other_paralog
ENSPSIG00000017167	TMTC1	other_paralog
ENSPSIG00000017167	TMTC1	other_paralog
ENSPSIG00000017167	TMTC1	other_paralog
ENSPSIG00000017167	TMTC1	other_paralog
ENSPSIG00000017167	TMTC1	other_paralog
ENSPSIG00000017168	LRP4	other_paralog
ENSPSIG00000017168	LRP4	other_paralog
ENSPSIG00000017168	LRP4	other_paralog
ENSPSIG00000017168	LRP4	other_paralog
ENSPSIG00000017168	LRP4	other_paralog
ENSPSIG00000017168	LRP4	other_paralog
ENSPSIG00000017168	LRP4	other_paralog
ENSPSIG00000017168	LRP4	other_paralog
ENSPSIG00000017168	LRP4	other_paralog
ENSPSIG00000017168	LRP4	other_paralog
ENSPSIG00000017168	LRP4	other_paralog
ENSPSIG00000017168	LRP4	other_paralog
ENSPSIG00000017168	LRP4	other_paralog
ENSPSIG00000017168	LRP4	other_paralog
ENSPSIG00000017168	LRP4	other_paralog
ENSPSIG00000017168	LRP4	other_paralog
ENSPSIG00000017169		within_species_paralog
ENSPSIG00000017170	SCEL
ENSPSIG00000017171	CDCA7	other_paralog
ENSPSIG00000017172	TM4SF18	within_species_paralog
ENSPSIG00000017172	TM4SF18	within_species_paralog
ENSPSIG00000017172	TM4SF18	within_species_paralog
ENSPSIG00000017172	TM4SF18	within_species_paralog
ENSPSIG00000017172	TM4SF18	within_species_paralog
ENSPSIG00000017173	SLC25A27	other_paralog
ENSPSIG00000017173	SLC25A27	other_paralog
ENSPSIG00000017173	SLC25A27	other_paralog
ENSPSIG00000017173	SLC25A27	other_paralog
ENSPSIG00000017173	SLC25A27	other_paralog
ENSPSIG00000017173	SLC25A27	other_paralog
ENSPSIG00000017173	SLC25A27	other_paralog
ENSPSIG00000017173	SLC25A27	other_paralog
ENSPSIG00000017173	SLC25A27	other_paralog
ENSPSIG00000017173	SLC25A27	other_paralog
ENSPSIG00000017173	SLC25A27	other_paralog
ENSPSIG00000017173	SLC25A27	other_paralog
ENSPSIG00000017173	SLC25A27	other_paralog
ENSPSIG00000017173	SLC25A27	other_paralog
ENSPSIG00000017173	SLC25A27	other_paralog
ENSPSIG00000017173	SLC25A27	other_paralog
ENSPSIG00000017173	SLC25A27	other_paralog
ENSPSIG00000017173	SLC25A27	other_paralog
ENSPSIG00000017173	SLC25A27	other_paralog
ENSPSIG00000017173	SLC25A27	other_paralog
ENSPSIG00000017173	SLC25A27	other_paralog
ENSPSIG00000017173	SLC25A27	other_paralog
ENSPSIG00000017173	SLC25A27	other_paralog
ENSPSIG00000017173	SLC25A27	other_paralog
ENSPSIG00000017173	SLC25A27	other_paralog
ENSPSIG00000017173	SLC25A27	other_paralog
ENSPSIG00000017173	SLC25A27	other_paralog
ENSPSIG00000017173	SLC25A27	other_paralog
ENSPSIG00000017173	SLC25A27	other_paralog
ENSPSIG00000017173	SLC25A27	other_paralog
ENSPSIG00000017173	SLC25A27	other_paralog
ENSPSIG00000017173	SLC25A27	other_paralog
ENSPSIG00000017173	SLC25A27	other_paralog
ENSPSIG00000017173	SLC25A27	other_paralog
ENSPSIG00000017173	SLC25A27	other_paralog
ENSPSIG00000017173	SLC25A27	other_paralog
ENSPSIG00000017173	SLC25A27	other_paralog
ENSPSIG00000017173	SLC25A27	other_paralog
ENSPSIG00000017173	SLC25A27	other_paralog
ENSPSIG00000017173	SLC25A27	other_paralog
ENSPSIG00000017173	SLC25A27	other_paralog
ENSPSIG00000017173	SLC25A27	other_paralog
ENSPSIG00000017173	SLC25A27	other_paralog
ENSPSIG00000017173	SLC25A27	other_paralog
ENSPSIG00000017173	SLC25A27	other_paralog
ENSPSIG00000017173	SLC25A27	other_paralog
ENSPSIG00000017173	SLC25A27	other_paralog
ENSPSIG00000017174	SOAT2	within_species_paralog
ENSPSIG00000017174	SOAT2	within_species_paralog
ENSPSIG00000017174	SOAT2	within_species_paralog
ENSPSIG00000017175		other_paralog
ENSPSIG00000017175		other_paralog
ENSPSIG00000017175		gene_split
ENSPSIG00000017176	RWDD2B	within_species_paralog
ENSPSIG00000017177	TM4SF1	within_species_paralog
ENSPSIG00000017177	TM4SF1	within_species_paralog
ENSPSIG00000017177	TM4SF1	within_species_paralog
ENSPSIG00000017177	TM4SF1	within_species_paralog
ENSPSIG00000017177	TM4SF1	within_species_paralog
ENSPSIG00000017178	CHST11	other_paralog
ENSPSIG00000017178	CHST11	other_paralog
ENSPSIG00000017178	CHST11	other_paralog
ENSPSIG00000017178	CHST11	other_paralog
ENSPSIG00000017178	CHST11	other_paralog
ENSPSIG00000017178	CHST11	other_paralog
ENSPSIG00000017178	CHST11	other_paralog
ENSPSIG00000017179	DDX4	other_paralog
ENSPSIG00000017179	DDX4	other_paralog
ENSPSIG00000017179	DDX4	other_paralog
ENSPSIG00000017179	DDX4	other_paralog
ENSPSIG00000017179	DDX4	other_paralog
ENSPSIG00000017179	DDX4	other_paralog
ENSPSIG00000017179	DDX4	other_paralog
ENSPSIG00000017179	DDX4	other_paralog
ENSPSIG00000017179	DDX4	other_paralog
ENSPSIG00000017179	DDX4	other_paralog
ENSPSIG00000017179	DDX4	other_paralog
ENSPSIG00000017179	DDX4	other_paralog
ENSPSIG00000017179	DDX4	other_paralog
ENSPSIG00000017179	DDX4	other_paralog
ENSPSIG00000017179	DDX4	other_paralog
ENSPSIG00000017179	DDX4	other_paralog
ENSPSIG00000017179	DDX4	other_paralog
ENSPSIG00000017179	DDX4	other_paralog
ENSPSIG00000017179	DDX4	other_paralog
ENSPSIG00000017179	DDX4	other_paralog
ENSPSIG00000017179	DDX4	other_paralog
ENSPSIG00000017179	DDX4	other_paralog
ENSPSIG00000017179	DDX4	other_paralog
ENSPSIG00000017179	DDX4	other_paralog
ENSPSIG00000017179	DDX4	other_paralog
ENSPSIG00000017179	DDX4	other_paralog
ENSPSIG00000017179	DDX4	other_paralog
ENSPSIG00000017179	DDX4	other_paralog
ENSPSIG00000017179	DDX4	other_paralog
ENSPSIG00000017179	DDX4	other_paralog
ENSPSIG00000017179	DDX4	other_paralog
ENSPSIG00000017179	DDX4	other_paralog
ENSPSIG00000017180		other_paralog
ENSPSIG00000017180		other_paralog
ENSPSIG00000017180		other_paralog
ENSPSIG00000017180		other_paralog
ENSPSIG00000017180		other_paralog
ENSPSIG00000017180		other_paralog
ENSPSIG00000017180		within_species_paralog
ENSPSIG00000017180		within_species_paralog
ENSPSIG00000017180		within_species_paralog
ENSPSIG00000017180		within_species_paralog
ENSPSIG00000017180		within_species_paralog
ENSPSIG00000017181	SMCR8
ENSPSIG00000017182	IDH3A	within_species_paralog
ENSPSIG00000017183
ENSPSIG00000017184	MMAA	other_paralog
ENSPSIG00000017185	C1orf112
ENSPSIG00000017186		other_paralog
ENSPSIG00000017186		other_paralog
ENSPSIG00000017186		other_paralog
ENSPSIG00000017186		other_paralog
ENSPSIG00000017186		other_paralog
ENSPSIG00000017186		other_paralog
ENSPSIG00000017186		other_paralog
ENSPSIG00000017186		other_paralog
ENSPSIG00000017186		within_species_paralog
ENSPSIG00000017187	TOP3A	other_paralog
ENSPSIG00000017188		within_species_paralog
ENSPSIG00000017189		within_species_paralog
ENSPSIG00000017190	NR2C1	other_paralog
ENSPSIG00000017190	NR2C1	other_paralog
ENSPSIG00000017190	NR2C1	other_paralog
ENSPSIG00000017190	NR2C1	other_paralog
ENSPSIG00000017190	NR2C1	other_paralog
ENSPSIG00000017190	NR2C1	other_paralog
ENSPSIG00000017190	NR2C1	other_paralog
ENSPSIG00000017190	NR2C1	other_paralog
ENSPSIG00000017190	NR2C1	other_paralog
ENSPSIG00000017190	NR2C1	other_paralog
ENSPSIG00000017190	NR2C1	other_paralog
ENSPSIG00000017190	NR2C1	other_paralog
ENSPSIG00000017190	NR2C1	other_paralog
ENSPSIG00000017191		within_species_paralog
ENSPSIG00000017191		within_species_paralog
ENSPSIG00000017191		within_species_paralog
ENSPSIG00000017191		within_species_paralog
ENSPSIG00000017191		within_species_paralog
ENSPSIG00000017191		within_species_paralog
ENSPSIG00000017191		within_species_paralog
ENSPSIG00000017191		within_species_paralog
ENSPSIG00000017191		within_species_paralog
ENSPSIG00000017191		within_species_paralog
ENSPSIG00000017191		within_species_paralog
ENSPSIG00000017191		within_species_paralog
ENSPSIG00000017191		within_species_paralog
ENSPSIG00000017191		within_species_paralog
ENSPSIG00000017191		within_species_paralog
ENSPSIG00000017191		other_paralog
ENSPSIG00000017191		other_paralog
ENSPSIG00000017191		other_paralog
ENSPSIG00000017191		other_paralog
ENSPSIG00000017191		other_paralog
ENSPSIG00000017191		other_paralog
ENSPSIG00000017191		other_paralog
ENSPSIG00000017191		other_paralog
ENSPSIG00000017191		other_paralog
ENSPSIG00000017191		other_paralog
ENSPSIG00000017191		other_paralog
ENSPSIG00000017191		other_paralog
ENSPSIG00000017191		other_paralog
ENSPSIG00000017191		other_paralog
ENSPSIG00000017191		other_paralog
ENSPSIG00000017191		other_paralog
ENSPSIG00000017191		other_paralog
ENSPSIG00000017191		other_paralog
ENSPSIG00000017191		other_paralog
ENSPSIG00000017191		other_paralog
ENSPSIG00000017191		other_paralog
ENSPSIG00000017191		other_paralog
ENSPSIG00000017191		other_paralog
ENSPSIG00000017191		other_paralog
ENSPSIG00000017191		other_paralog
ENSPSIG00000017191		other_paralog
ENSPSIG00000017191		other_paralog
ENSPSIG00000017191		other_paralog
ENSPSIG00000017191		other_paralog
ENSPSIG00000017191		other_paralog
ENSPSIG00000017191		other_paralog
ENSPSIG00000017191		other_paralog
ENSPSIG00000017191		other_paralog
ENSPSIG00000017191		other_paralog
ENSPSIG00000017191		other_paralog
ENSPSIG00000017191		other_paralog
ENSPSIG00000017191		other_paralog
ENSPSIG00000017191		other_paralog
ENSPSIG00000017191		other_paralog
ENSPSIG00000017191		other_paralog
ENSPSIG00000017191		other_paralog
ENSPSIG00000017191		other_paralog
ENSPSIG00000017191		other_paralog
ENSPSIG00000017191		other_paralog
ENSPSIG00000017191		other_paralog
ENSPSIG00000017191		other_paralog
ENSPSIG00000017191		other_paralog
ENSPSIG00000017191		other_paralog
ENSPSIG00000017191		other_paralog
ENSPSIG00000017191		other_paralog
ENSPSIG00000017191		other_paralog
ENSPSIG00000017191		other_paralog
ENSPSIG00000017191		other_paralog
ENSPSIG00000017191		other_paralog
ENSPSIG00000017191		other_paralog
ENSPSIG00000017191		other_paralog
ENSPSIG00000017191		other_paralog
ENSPSIG00000017191		other_paralog
ENSPSIG00000017191		other_paralog
ENSPSIG00000017191		other_paralog
ENSPSIG00000017191		other_paralog
ENSPSIG00000017191		other_paralog
ENSPSIG00000017191		other_paralog
ENSPSIG00000017191		other_paralog
ENSPSIG00000017191		other_paralog
ENSPSIG00000017191		other_paralog
ENSPSIG00000017191		other_paralog
ENSPSIG00000017191		other_paralog
ENSPSIG00000017191		other_paralog
ENSPSIG00000017191		other_paralog
ENSPSIG00000017191		other_paralog
ENSPSIG00000017191		other_paralog
ENSPSIG00000017191		other_paralog
ENSPSIG00000017191		other_paralog
ENSPSIG00000017191		other_paralog
ENSPSIG00000017191		other_paralog
ENSPSIG00000017191		other_paralog
ENSPSIG00000017191		other_paralog
ENSPSIG00000017191		other_paralog
ENSPSIG00000017191		other_paralog
ENSPSIG00000017191		other_paralog
ENSPSIG00000017191		other_paralog
ENSPSIG00000017191		other_paralog
ENSPSIG00000017191		other_paralog
ENSPSIG00000017191		other_paralog
ENSPSIG00000017191		other_paralog
ENSPSIG00000017191		other_paralog
ENSPSIG00000017191		other_paralog
ENSPSIG00000017191		other_paralog
ENSPSIG00000017191		other_paralog
ENSPSIG00000017191		other_paralog
ENSPSIG00000017191		other_paralog
ENSPSIG00000017191		other_paralog
ENSPSIG00000017191		other_paralog
ENSPSIG00000017191		other_paralog
ENSPSIG00000017191		other_paralog
ENSPSIG00000017191		other_paralog
ENSPSIG00000017191		other_paralog
ENSPSIG00000017191		other_paralog
ENSPSIG00000017191		other_paralog
ENSPSIG00000017191		other_paralog
ENSPSIG00000017192		within_species_paralog
ENSPSIG00000017192		within_species_paralog
ENSPSIG00000017192		within_species_paralog
ENSPSIG00000017192		within_species_paralog
ENSPSIG00000017192		within_species_paralog
ENSPSIG00000017192		within_species_paralog
ENSPSIG00000017193	NDUFA12
ENSPSIG00000017194	VPS41
ENSPSIG00000017195	ST8SIA6	within_species_paralog
ENSPSIG00000017195	ST8SIA6	within_species_paralog
ENSPSIG00000017195	ST8SIA6	within_species_paralog
ENSPSIG00000017195	ST8SIA6	within_species_paralog
ENSPSIG00000017195	ST8SIA6	within_species_paralog
ENSPSIG00000017195	ST8SIA6	within_species_paralog
ENSPSIG00000017196	CYP20A1
ENSPSIG00000017197	EGLN3	other_paralog
ENSPSIG00000017198	TM4SF4	within_species_paralog
ENSPSIG00000017198	TM4SF4	within_species_paralog
ENSPSIG00000017198	TM4SF4	within_species_paralog
ENSPSIG00000017198	TM4SF4	within_species_paralog
ENSPSIG00000017198	TM4SF4	within_species_paralog
ENSPSIG00000017199	NUP43
ENSPSIG00000017200	PPP1R12A	other_paralog
ENSPSIG00000017201	ANXA7	other_paralog
ENSPSIG00000017201	ANXA7	other_paralog
ENSPSIG00000017201	ANXA7	other_paralog
ENSPSIG00000017201	ANXA7	other_paralog
ENSPSIG00000017201	ANXA7	other_paralog
ENSPSIG00000017201	ANXA7	other_paralog
ENSPSIG00000017201	ANXA7	other_paralog
ENSPSIG00000017201	ANXA7	other_paralog
ENSPSIG00000017201	ANXA7	other_paralog
ENSPSIG00000017201	ANXA7	other_paralog
ENSPSIG00000017202		other_paralog
ENSPSIG00000017202		other_paralog
ENSPSIG00000017202		other_paralog
ENSPSIG00000017202		other_paralog
ENSPSIG00000017202		other_paralog
ENSPSIG00000017203	TMCC3	other_paralog
ENSPSIG00000017203	TMCC3	other_paralog
ENSPSIG00000017204	ZNHIT1
ENSPSIG00000017205	SLC9A3R2	within_species_paralog
ENSPSIG00000017205	SLC9A3R2	within_species_paralog
ENSPSIG00000017205	SLC9A3R2	within_species_paralog
ENSPSIG00000017206
ENSPSIG00000017207	FGF16	other_paralog
ENSPSIG00000017207	FGF16	other_paralog
ENSPSIG00000017207	FGF16	other_paralog
ENSPSIG00000017207	FGF16	other_paralog
ENSPSIG00000017207	FGF16	other_paralog
ENSPSIG00000017207	FGF16	other_paralog
ENSPSIG00000017207	FGF16	other_paralog
ENSPSIG00000017207	FGF16	other_paralog
ENSPSIG00000017207	FGF16	other_paralog
ENSPSIG00000017207	FGF16	other_paralog
ENSPSIG00000017207	FGF16	other_paralog
ENSPSIG00000017207	FGF16	other_paralog
ENSPSIG00000017207	FGF16	other_paralog
ENSPSIG00000017207	FGF16	other_paralog
ENSPSIG00000017207	FGF16	other_paralog
ENSPSIG00000017207	FGF16	other_paralog
ENSPSIG00000017207	FGF16	other_paralog
ENSPSIG00000017207	FGF16	other_paralog
ENSPSIG00000017208	SP3	other_paralog
ENSPSIG00000017208	SP3	other_paralog
ENSPSIG00000017208	SP3	other_paralog
ENSPSIG00000017209		other_paralog
ENSPSIG00000017209		other_paralog
ENSPSIG00000017209		other_paralog
ENSPSIG00000017209		other_paralog
ENSPSIG00000017209		other_paralog
ENSPSIG00000017209		other_paralog
ENSPSIG00000017209		other_paralog
ENSPSIG00000017209		other_paralog
ENSPSIG00000017209		other_paralog
ENSPSIG00000017209		other_paralog
ENSPSIG00000017209		other_paralog
ENSPSIG00000017209		other_paralog
ENSPSIG00000017209		other_paralog
ENSPSIG00000017209		other_paralog
ENSPSIG00000017209		other_paralog
ENSPSIG00000017209		other_paralog
ENSPSIG00000017209		other_paralog
ENSPSIG00000017209		other_paralog
ENSPSIG00000017209		other_paralog
ENSPSIG00000017209		within_species_paralog
ENSPSIG00000017209		within_species_paralog
ENSPSIG00000017209		within_species_paralog
ENSPSIG00000017209		within_species_paralog
ENSPSIG00000017210	GPN2	within_species_paralog
ENSPSIG00000017210	GPN2	within_species_paralog
ENSPSIG00000017211		within_species_paralog
ENSPSIG00000017212	RPP14
ENSPSIG00000017213
ENSPSIG00000017214		other_paralog
ENSPSIG00000017214		other_paralog
ENSPSIG00000017214		other_paralog
ENSPSIG00000017214		other_paralog
ENSPSIG00000017214		other_paralog
ENSPSIG00000017214		other_paralog
ENSPSIG00000017214		other_paralog
ENSPSIG00000017214		other_paralog
ENSPSIG00000017214		other_paralog
ENSPSIG00000017214		other_paralog
ENSPSIG00000017214		other_paralog
ENSPSIG00000017214		other_paralog
ENSPSIG00000017214		other_paralog
ENSPSIG00000017214		other_paralog
ENSPSIG00000017214		other_paralog
ENSPSIG00000017214		other_paralog
ENSPSIG00000017214		other_paralog
ENSPSIG00000017214		other_paralog
ENSPSIG00000017214		other_paralog
ENSPSIG00000017214		other_paralog
ENSPSIG00000017214		other_paralog
ENSPSIG00000017214		other_paralog
ENSPSIG00000017214		other_paralog
ENSPSIG00000017214		other_paralog
ENSPSIG00000017214		other_paralog
ENSPSIG00000017214		other_paralog
ENSPSIG00000017214		other_paralog
ENSPSIG00000017214		other_paralog
ENSPSIG00000017214		other_paralog
ENSPSIG00000017214		other_paralog
ENSPSIG00000017214		other_paralog
ENSPSIG00000017214		other_paralog
ENSPSIG00000017214		other_paralog
ENSPSIG00000017214		other_paralog
ENSPSIG00000017214		other_paralog
ENSPSIG00000017214		other_paralog
ENSPSIG00000017214		other_paralog
ENSPSIG00000017214		other_paralog
ENSPSIG00000017214		other_paralog
ENSPSIG00000017214		other_paralog
ENSPSIG00000017214		other_paralog
ENSPSIG00000017214		other_paralog
ENSPSIG00000017214		other_paralog
ENSPSIG00000017214		other_paralog
ENSPSIG00000017215		other_paralog
ENSPSIG00000017215		other_paralog
ENSPSIG00000017215		other_paralog
ENSPSIG00000017215		other_paralog
ENSPSIG00000017215		other_paralog
ENSPSIG00000017215		other_paralog
ENSPSIG00000017215		other_paralog
ENSPSIG00000017215		other_paralog
ENSPSIG00000017215		other_paralog
ENSPSIG00000017216		within_species_paralog
ENSPSIG00000017216		within_species_paralog
ENSPSIG00000017216		within_species_paralog
ENSPSIG00000017216		within_species_paralog
ENSPSIG00000017217	FAM8A1
ENSPSIG00000017218	ZDHHC18	other_paralog
ENSPSIG00000017218	ZDHHC18	other_paralog
ENSPSIG00000017218	ZDHHC18	other_paralog
ENSPSIG00000017218	ZDHHC18	other_paralog
ENSPSIG00000017218	ZDHHC18	other_paralog
ENSPSIG00000017218	ZDHHC18	other_paralog
ENSPSIG00000017218	ZDHHC18	other_paralog
ENSPSIG00000017218	ZDHHC18	other_paralog
ENSPSIG00000017218	ZDHHC18	other_paralog
ENSPSIG00000017218	ZDHHC18	other_paralog
ENSPSIG00000017218	ZDHHC18	other_paralog
ENSPSIG00000017218	ZDHHC18	other_paralog
ENSPSIG00000017218	ZDHHC18	other_paralog
ENSPSIG00000017218	ZDHHC18	other_paralog
ENSPSIG00000017218	ZDHHC18	other_paralog
ENSPSIG00000017219	SACM1L	other_paralog
ENSPSIG00000017219	SACM1L	other_paralog
ENSPSIG00000017219	SACM1L	other_paralog
ENSPSIG00000017219	SACM1L	other_paralog
ENSPSIG00000017219	SACM1L	other_paralog
ENSPSIG00000017219	SACM1L	other_paralog
ENSPSIG00000017219	SACM1L	other_paralog
ENSPSIG00000017219	SACM1L	other_paralog
ENSPSIG00000017219	SACM1L	other_paralog
ENSPSIG00000017219	SACM1L	other_paralog
ENSPSIG00000017219	SACM1L	other_paralog
ENSPSIG00000017219	SACM1L	other_paralog
ENSPSIG00000017219	SACM1L	other_paralog
ENSPSIG00000017220	WWTR1	within_species_paralog
ENSPSIG00000017221	APEH	other_paralog
ENSPSIG00000017221	APEH	other_paralog
ENSPSIG00000017221	APEH	other_paralog
ENSPSIG00000017221	APEH	other_paralog
ENSPSIG00000017221	APEH	other_paralog
ENSPSIG00000017221	APEH	other_paralog
ENSPSIG00000017222	SF3B1
ENSPSIG00000017223		other_paralog
ENSPSIG00000017223		other_paralog
ENSPSIG00000017223		other_paralog
ENSPSIG00000017223		other_paralog
ENSPSIG00000017223		other_paralog
ENSPSIG00000017223		other_paralog
ENSPSIG00000017223		other_paralog
ENSPSIG00000017223		other_paralog
ENSPSIG00000017223		other_paralog
ENSPSIG00000017223		other_paralog
ENSPSIG00000017223		other_paralog
ENSPSIG00000017223		other_paralog
ENSPSIG00000017223		other_paralog
ENSPSIG00000017223		other_paralog
ENSPSIG00000017223		other_paralog
ENSPSIG00000017223		other_paralog
ENSPSIG00000017223		other_paralog
ENSPSIG00000017223		other_paralog
ENSPSIG00000017223		other_paralog
ENSPSIG00000017223		other_paralog
ENSPSIG00000017223		other_paralog
ENSPSIG00000017223		other_paralog
ENSPSIG00000017223		other_paralog
ENSPSIG00000017223		other_paralog
ENSPSIG00000017223		other_paralog
ENSPSIG00000017223		other_paralog
ENSPSIG00000017223		other_paralog
ENSPSIG00000017223		other_paralog
ENSPSIG00000017223		other_paralog
ENSPSIG00000017223		other_paralog
ENSPSIG00000017223		other_paralog
ENSPSIG00000017223		other_paralog
ENSPSIG00000017223		other_paralog
ENSPSIG00000017223		other_paralog
ENSPSIG00000017223		other_paralog
ENSPSIG00000017223		other_paralog
ENSPSIG00000017223		other_paralog
ENSPSIG00000017223		other_paralog
ENSPSIG00000017223		other_paralog
ENSPSIG00000017223		other_paralog
ENSPSIG00000017223		other_paralog
ENSPSIG00000017223		other_paralog
ENSPSIG00000017223		other_paralog
ENSPSIG00000017223		other_paralog
ENSPSIG00000017223		other_paralog
ENSPSIG00000017223		other_paralog
ENSPSIG00000017223		within_species_paralog
ENSPSIG00000017223		within_species_paralog
ENSPSIG00000017223		within_species_paralog
ENSPSIG00000017223		within_species_paralog
ENSPSIG00000017223		within_species_paralog
ENSPSIG00000017223		within_species_paralog
ENSPSIG00000017223		within_species_paralog
ENSPSIG00000017223		within_species_paralog
ENSPSIG00000017223		within_species_paralog
ENSPSIG00000017223		within_species_paralog
ENSPSIG00000017223		within_species_paralog
ENSPSIG00000017223		within_species_paralog
ENSPSIG00000017223		within_species_paralog
ENSPSIG00000017223		within_species_paralog
ENSPSIG00000017223		within_species_paralog
ENSPSIG00000017223		within_species_paralog
ENSPSIG00000017223		within_species_paralog
ENSPSIG00000017223		within_species_paralog
ENSPSIG00000017223		within_species_paralog
ENSPSIG00000017223		within_species_paralog
ENSPSIG00000017223		within_species_paralog
ENSPSIG00000017223		within_species_paralog
ENSPSIG00000017223		within_species_paralog
ENSPSIG00000017223		within_species_paralog
ENSPSIG00000017223		within_species_paralog
ENSPSIG00000017223		within_species_paralog
ENSPSIG00000017223		within_species_paralog
ENSPSIG00000017223		within_species_paralog
ENSPSIG00000017223		within_species_paralog
ENSPSIG00000017223		within_species_paralog
ENSPSIG00000017223		within_species_paralog
ENSPSIG00000017224		other_paralog
ENSPSIG00000017224		other_paralog
ENSPSIG00000017224		other_paralog
ENSPSIG00000017225	WIPF3	other_paralog
ENSPSIG00000017226	NUP153	within_species_paralog
ENSPSIG00000017226	NUP153	within_species_paralog
ENSPSIG00000017227	NF1	other_paralog
ENSPSIG00000017227	NF1	other_paralog
ENSPSIG00000017227	NF1	other_paralog
ENSPSIG00000017227	NF1	other_paralog
ENSPSIG00000017227	NF1	other_paralog
ENSPSIG00000017227	NF1	other_paralog
ENSPSIG00000017227	NF1	other_paralog
ENSPSIG00000017227	NF1	other_paralog
ENSPSIG00000017227	NF1	other_paralog
ENSPSIG00000017228	BCO2	within_species_paralog
ENSPSIG00000017228	BCO2	within_species_paralog
ENSPSIG00000017229	SEMA3A	other_paralog
ENSPSIG00000017229	SEMA3A	other_paralog
ENSPSIG00000017229	SEMA3A	other_paralog
ENSPSIG00000017229	SEMA3A	other_paralog
ENSPSIG00000017229	SEMA3A	other_paralog
ENSPSIG00000017229	SEMA3A	other_paralog
ENSPSIG00000017229	SEMA3A	other_paralog
ENSPSIG00000017229	SEMA3A	other_paralog
ENSPSIG00000017229	SEMA3A	other_paralog
ENSPSIG00000017229	SEMA3A	other_paralog
ENSPSIG00000017229	SEMA3A	other_paralog
ENSPSIG00000017229	SEMA3A	other_paralog
ENSPSIG00000017229	SEMA3A	other_paralog
ENSPSIG00000017229	SEMA3A	other_paralog
ENSPSIG00000017229	SEMA3A	other_paralog
ENSPSIG00000017229	SEMA3A	other_paralog
ENSPSIG00000017230	IL15
ENSPSIG00000017231		other_paralog
ENSPSIG00000017231		other_paralog
ENSPSIG00000017231		other_paralog
ENSPSIG00000017231		other_paralog
ENSPSIG00000017231		other_paralog
ENSPSIG00000017231		other_paralog
ENSPSIG00000017231		within_species_paralog
ENSPSIG00000017231		within_species_paralog
ENSPSIG00000017232		other_paralog
ENSPSIG00000017232		other_paralog
ENSPSIG00000017232		other_paralog
ENSPSIG00000017232		other_paralog
ENSPSIG00000017232		other_paralog
ENSPSIG00000017232		other_paralog
ENSPSIG00000017232		other_paralog
ENSPSIG00000017232		other_paralog
ENSPSIG00000017232		other_paralog
ENSPSIG00000017232		other_paralog
ENSPSIG00000017232		other_paralog
ENSPSIG00000017232		other_paralog
ENSPSIG00000017232		other_paralog
ENSPSIG00000017232		other_paralog
ENSPSIG00000017232		other_paralog
ENSPSIG00000017232		other_paralog
ENSPSIG00000017232		other_paralog
ENSPSIG00000017232		other_paralog
ENSPSIG00000017232		other_paralog
ENSPSIG00000017232		other_paralog
ENSPSIG00000017232		other_paralog
ENSPSIG00000017232		other_paralog
ENSPSIG00000017232		other_paralog
ENSPSIG00000017232		other_paralog
ENSPSIG00000017232		other_paralog
ENSPSIG00000017232		other_paralog
ENSPSIG00000017232		other_paralog
ENSPSIG00000017232		other_paralog
ENSPSIG00000017232		other_paralog
ENSPSIG00000017232		other_paralog
ENSPSIG00000017232		other_paralog
ENSPSIG00000017232		other_paralog
ENSPSIG00000017232		other_paralog
ENSPSIG00000017232		other_paralog
ENSPSIG00000017232		other_paralog
ENSPSIG00000017232		other_paralog
ENSPSIG00000017232		within_species_paralog
ENSPSIG00000017233		within_species_paralog
ENSPSIG00000017233		within_species_paralog
ENSPSIG00000017233		within_species_paralog
ENSPSIG00000017233		within_species_paralog
ENSPSIG00000017233		within_species_paralog
ENSPSIG00000017233		within_species_paralog
ENSPSIG00000017233		within_species_paralog
ENSPSIG00000017233		within_species_paralog
ENSPSIG00000017233		within_species_paralog
ENSPSIG00000017233		within_species_paralog
ENSPSIG00000017233		within_species_paralog
ENSPSIG00000017233		within_species_paralog
ENSPSIG00000017233		within_species_paralog
ENSPSIG00000017233		within_species_paralog
ENSPSIG00000017233		within_species_paralog
ENSPSIG00000017233		within_species_paralog
ENSPSIG00000017233		within_species_paralog
ENSPSIG00000017233		within_species_paralog
ENSPSIG00000017233		within_species_paralog
ENSPSIG00000017233		within_species_paralog
ENSPSIG00000017233		within_species_paralog
ENSPSIG00000017233		other_paralog
ENSPSIG00000017233		other_paralog
ENSPSIG00000017233		other_paralog
ENSPSIG00000017233		other_paralog
ENSPSIG00000017233		other_paralog
ENSPSIG00000017233		other_paralog
ENSPSIG00000017233		other_paralog
ENSPSIG00000017233		other_paralog
ENSPSIG00000017233		other_paralog
ENSPSIG00000017233		other_paralog
ENSPSIG00000017233		other_paralog
ENSPSIG00000017233		other_paralog
ENSPSIG00000017233		other_paralog
ENSPSIG00000017233		other_paralog
ENSPSIG00000017233		other_paralog
ENSPSIG00000017233		other_paralog
ENSPSIG00000017233		other_paralog
ENSPSIG00000017233		other_paralog
ENSPSIG00000017233		other_paralog
ENSPSIG00000017233		other_paralog
ENSPSIG00000017233		other_paralog
ENSPSIG00000017233		other_paralog
ENSPSIG00000017233		other_paralog
ENSPSIG00000017233		other_paralog
ENSPSIG00000017233		other_paralog
ENSPSIG00000017233		other_paralog
ENSPSIG00000017233		other_paralog
ENSPSIG00000017233		other_paralog
ENSPSIG00000017233		other_paralog
ENSPSIG00000017233		other_paralog
ENSPSIG00000017233		other_paralog
ENSPSIG00000017233		other_paralog
ENSPSIG00000017233		other_paralog
ENSPSIG00000017233		other_paralog
ENSPSIG00000017233		other_paralog
ENSPSIG00000017233		other_paralog
ENSPSIG00000017233		other_paralog
ENSPSIG00000017233		other_paralog
ENSPSIG00000017233		other_paralog
ENSPSIG00000017233		other_paralog
ENSPSIG00000017233		other_paralog
ENSPSIG00000017233		other_paralog
ENSPSIG00000017233		other_paralog
ENSPSIG00000017233		other_paralog
ENSPSIG00000017233		other_paralog
ENSPSIG00000017233		other_paralog
ENSPSIG00000017233		other_paralog
ENSPSIG00000017233		other_paralog
ENSPSIG00000017234		other_paralog
ENSPSIG00000017234		other_paralog
ENSPSIG00000017234		other_paralog
ENSPSIG00000017234		other_paralog
ENSPSIG00000017234		other_paralog
ENSPSIG00000017234		other_paralog
ENSPSIG00000017234		other_paralog
ENSPSIG00000017234		other_paralog
ENSPSIG00000017234		other_paralog
ENSPSIG00000017234		other_paralog
ENSPSIG00000017234		other_paralog
ENSPSIG00000017234		other_paralog
ENSPSIG00000017234		other_paralog
ENSPSIG00000017234		other_paralog
ENSPSIG00000017234		other_paralog
ENSPSIG00000017234		other_paralog
ENSPSIG00000017234		other_paralog
ENSPSIG00000017234		other_paralog
ENSPSIG00000017234		other_paralog
ENSPSIG00000017234		other_paralog
ENSPSIG00000017234		other_paralog
ENSPSIG00000017234		other_paralog
ENSPSIG00000017234		other_paralog
ENSPSIG00000017234		other_paralog
ENSPSIG00000017234		other_paralog
ENSPSIG00000017234		other_paralog
ENSPSIG00000017234		other_paralog
ENSPSIG00000017234		other_paralog
ENSPSIG00000017234		other_paralog
ENSPSIG00000017234		other_paralog
ENSPSIG00000017234		other_paralog
ENSPSIG00000017235		other_paralog
ENSPSIG00000017235		other_paralog
ENSPSIG00000017235		other_paralog
ENSPSIG00000017235		other_paralog
ENSPSIG00000017235		other_paralog
ENSPSIG00000017235		other_paralog
ENSPSIG00000017235		within_species_paralog
ENSPSIG00000017235		within_species_paralog
ENSPSIG00000017235		within_species_paralog
ENSPSIG00000017235		within_species_paralog
ENSPSIG00000017235		within_species_paralog
ENSPSIG00000017236		within_species_paralog
ENSPSIG00000017236		other_paralog
ENSPSIG00000017236		other_paralog
ENSPSIG00000017236		other_paralog
ENSPSIG00000017236		other_paralog
ENSPSIG00000017236		other_paralog
ENSPSIG00000017236		other_paralog
ENSPSIG00000017236		other_paralog
ENSPSIG00000017236		other_paralog
ENSPSIG00000017236		other_paralog
ENSPSIG00000017236		other_paralog
ENSPSIG00000017236		other_paralog
ENSPSIG00000017236		other_paralog
ENSPSIG00000017236		other_paralog
ENSPSIG00000017236		other_paralog
ENSPSIG00000017236		other_paralog
ENSPSIG00000017236		other_paralog
ENSPSIG00000017236		other_paralog
ENSPSIG00000017236		other_paralog
ENSPSIG00000017237	WDR4
ENSPSIG00000017238	CENPL
ENSPSIG00000017239	CDO1
ENSPSIG00000017240	IL5RA	other_paralog
ENSPSIG00000017240	IL5RA	other_paralog
ENSPSIG00000017240	IL5RA	other_paralog
ENSPSIG00000017240	IL5RA	other_paralog
ENSPSIG00000017240	IL5RA	other_paralog
ENSPSIG00000017240	IL5RA	other_paralog
ENSPSIG00000017240	IL5RA	other_paralog
ENSPSIG00000017240	IL5RA	other_paralog
ENSPSIG00000017240	IL5RA	other_paralog
ENSPSIG00000017240	IL5RA	other_paralog
ENSPSIG00000017240	IL5RA	other_paralog
ENSPSIG00000017240	IL5RA	other_paralog
ENSPSIG00000017240	IL5RA	other_paralog
ENSPSIG00000017240	IL5RA	other_paralog
ENSPSIG00000017240	IL5RA	other_paralog
ENSPSIG00000017240	IL5RA	other_paralog
ENSPSIG00000017240	IL5RA	other_paralog
ENSPSIG00000017240	IL5RA	other_paralog
ENSPSIG00000017240	IL5RA	other_paralog
ENSPSIG00000017240	IL5RA	other_paralog
ENSPSIG00000017241	IL1R2	other_paralog
ENSPSIG00000017241	IL1R2	other_paralog
ENSPSIG00000017241	IL1R2	other_paralog
ENSPSIG00000017241	IL1R2	other_paralog
ENSPSIG00000017241	IL1R2	other_paralog
ENSPSIG00000017241	IL1R2	other_paralog
ENSPSIG00000017241	IL1R2	within_species_paralog
ENSPSIG00000017241	IL1R2	within_species_paralog
ENSPSIG00000017241	IL1R2	within_species_paralog
ENSPSIG00000017241	IL1R2	within_species_paralog
ENSPSIG00000017241	IL1R2	within_species_paralog
ENSPSIG00000017242	CTNND1	other_paralog
ENSPSIG00000017242	CTNND1	other_paralog
ENSPSIG00000017242	CTNND1	other_paralog
ENSPSIG00000017242	CTNND1	other_paralog
ENSPSIG00000017242	CTNND1	other_paralog
ENSPSIG00000017242	CTNND1	other_paralog
ENSPSIG00000017243		within_species_paralog
ENSPSIG00000017243		other_paralog
ENSPSIG00000017243		other_paralog
ENSPSIG00000017243		other_paralog
ENSPSIG00000017243		other_paralog
ENSPSIG00000017243		other_paralog
ENSPSIG00000017243		other_paralog
ENSPSIG00000017243		other_paralog
ENSPSIG00000017243		other_paralog
ENSPSIG00000017243		other_paralog
ENSPSIG00000017243		other_paralog
ENSPSIG00000017243		other_paralog
ENSPSIG00000017243		other_paralog
ENSPSIG00000017243		other_paralog
ENSPSIG00000017243		other_paralog
ENSPSIG00000017243		other_paralog
ENSPSIG00000017243		other_paralog
ENSPSIG00000017243		other_paralog
ENSPSIG00000017244	KLHL20	other_paralog
ENSPSIG00000017244	KLHL20	other_paralog
ENSPSIG00000017244	KLHL20	other_paralog
ENSPSIG00000017244	KLHL20	other_paralog
ENSPSIG00000017244	KLHL20	other_paralog
ENSPSIG00000017244	KLHL20	other_paralog
ENSPSIG00000017244	KLHL20	other_paralog
ENSPSIG00000017244	KLHL20	other_paralog
ENSPSIG00000017244	KLHL20	other_paralog
ENSPSIG00000017244	KLHL20	other_paralog
ENSPSIG00000017244	KLHL20	other_paralog
ENSPSIG00000017244	KLHL20	other_paralog
ENSPSIG00000017244	KLHL20	other_paralog
ENSPSIG00000017244	KLHL20	other_paralog
ENSPSIG00000017244	KLHL20	other_paralog
ENSPSIG00000017244	KLHL20	other_paralog
ENSPSIG00000017244	KLHL20	other_paralog
ENSPSIG00000017244	KLHL20	other_paralog
ENSPSIG00000017244	KLHL20	other_paralog
ENSPSIG00000017244	KLHL20	other_paralog
ENSPSIG00000017244	KLHL20	other_paralog
ENSPSIG00000017244	KLHL20	other_paralog
ENSPSIG00000017244	KLHL20	other_paralog
ENSPSIG00000017244	KLHL20	other_paralog
ENSPSIG00000017244	KLHL20	other_paralog
ENSPSIG00000017244	KLHL20	other_paralog
ENSPSIG00000017244	KLHL20	other_paralog
ENSPSIG00000017244	KLHL20	other_paralog
ENSPSIG00000017244	KLHL20	other_paralog
ENSPSIG00000017244	KLHL20	other_paralog
ENSPSIG00000017244	KLHL20	other_paralog
ENSPSIG00000017244	KLHL20	other_paralog
ENSPSIG00000017244	KLHL20	other_paralog
ENSPSIG00000017244	KLHL20	other_paralog
ENSPSIG00000017244	KLHL20	other_paralog
ENSPSIG00000017244	KLHL20	other_paralog
ENSPSIG00000017244	KLHL20	other_paralog
ENSPSIG00000017244	KLHL20	other_paralog
ENSPSIG00000017244	KLHL20	other_paralog
ENSPSIG00000017244	KLHL20	other_paralog
ENSPSIG00000017244	KLHL20	other_paralog
ENSPSIG00000017244	KLHL20	other_paralog
ENSPSIG00000017244	KLHL20	other_paralog
ENSPSIG00000017244	KLHL20	other_paralog
ENSPSIG00000017244	KLHL20	other_paralog
ENSPSIG00000017244	KLHL20	other_paralog
ENSPSIG00000017244	KLHL20	other_paralog
ENSPSIG00000017244	KLHL20	other_paralog
ENSPSIG00000017244	KLHL20	other_paralog
ENSPSIG00000017244	KLHL20	other_paralog
ENSPSIG00000017244	KLHL20	other_paralog
ENSPSIG00000017245		other_paralog
ENSPSIG00000017245		other_paralog
ENSPSIG00000017245		other_paralog
ENSPSIG00000017245		other_paralog
ENSPSIG00000017245		other_paralog
ENSPSIG00000017245		other_paralog
ENSPSIG00000017245		other_paralog
ENSPSIG00000017245		other_paralog
ENSPSIG00000017245		other_paralog
ENSPSIG00000017245		other_paralog
ENSPSIG00000017245		other_paralog
ENSPSIG00000017245		other_paralog
ENSPSIG00000017245		other_paralog
ENSPSIG00000017245		other_paralog
ENSPSIG00000017245		other_paralog
ENSPSIG00000017245		other_paralog
ENSPSIG00000017245		other_paralog
ENSPSIG00000017245		other_paralog
ENSPSIG00000017245		other_paralog
ENSPSIG00000017245		other_paralog
ENSPSIG00000017245		other_paralog
ENSPSIG00000017245		other_paralog
ENSPSIG00000017245		other_paralog
ENSPSIG00000017245		other_paralog
ENSPSIG00000017245		other_paralog
ENSPSIG00000017245		other_paralog
ENSPSIG00000017245		within_species_paralog
ENSPSIG00000017245		within_species_paralog
ENSPSIG00000017245		within_species_paralog
ENSPSIG00000017245		within_species_paralog
ENSPSIG00000017246	GALNT12	other_paralog
ENSPSIG00000017246	GALNT12	other_paralog
ENSPSIG00000017246	GALNT12	other_paralog
ENSPSIG00000017246	GALNT12	other_paralog
ENSPSIG00000017246	GALNT12	other_paralog
ENSPSIG00000017246	GALNT12	other_paralog
ENSPSIG00000017246	GALNT12	other_paralog
ENSPSIG00000017246	GALNT12	other_paralog
ENSPSIG00000017246	GALNT12	other_paralog
ENSPSIG00000017246	GALNT12	other_paralog
ENSPSIG00000017246	GALNT12	other_paralog
ENSPSIG00000017246	GALNT12	other_paralog
ENSPSIG00000017246	GALNT12	other_paralog
ENSPSIG00000017246	GALNT12	other_paralog
ENSPSIG00000017246	GALNT12	other_paralog
ENSPSIG00000017246	GALNT12	other_paralog
ENSPSIG00000017246	GALNT12	other_paralog
ENSPSIG00000017246	GALNT12	other_paralog
ENSPSIG00000017246	GALNT12	other_paralog
ENSPSIG00000017246	GALNT12	other_paralog
ENSPSIG00000017247	SENP5	other_paralog
ENSPSIG00000017247	SENP5	other_paralog
ENSPSIG00000017247	SENP5	other_paralog
ENSPSIG00000017248	KIAA0930
ENSPSIG00000017249		other_paralog
ENSPSIG00000017249		other_paralog
ENSPSIG00000017249		other_paralog
ENSPSIG00000017249		other_paralog
ENSPSIG00000017249		other_paralog
ENSPSIG00000017249		other_paralog
ENSPSIG00000017249		other_paralog
ENSPSIG00000017249		other_paralog
ENSPSIG00000017249		other_paralog
ENSPSIG00000017249		other_paralog
ENSPSIG00000017249		other_paralog
ENSPSIG00000017249		other_paralog
ENSPSIG00000017249		other_paralog
ENSPSIG00000017249		other_paralog
ENSPSIG00000017250	PPM1G	other_paralog
ENSPSIG00000017250	PPM1G	other_paralog
ENSPSIG00000017250	PPM1G	other_paralog
ENSPSIG00000017250	PPM1G	other_paralog
ENSPSIG00000017250	PPM1G	other_paralog
ENSPSIG00000017250	PPM1G	other_paralog
ENSPSIG00000017250	PPM1G	other_paralog
ENSPSIG00000017250	PPM1G	other_paralog
ENSPSIG00000017250	PPM1G	other_paralog
ENSPSIG00000017250	PPM1G	other_paralog
ENSPSIG00000017250	PPM1G	other_paralog
ENSPSIG00000017250	PPM1G	other_paralog
ENSPSIG00000017250	PPM1G	other_paralog
ENSPSIG00000017250	PPM1G	other_paralog
ENSPSIG00000017250	PPM1G	other_paralog
ENSPSIG00000017251	AHSG	within_species_paralog
ENSPSIG00000017251	AHSG	within_species_paralog
ENSPSIG00000017252	SPTSSA	within_species_paralog
ENSPSIG00000017253	STXBP3	other_paralog
ENSPSIG00000017253	STXBP3	other_paralog
ENSPSIG00000017253	STXBP3	other_paralog
ENSPSIG00000017253	STXBP3	other_paralog
ENSPSIG00000017253	STXBP3	other_paralog
ENSPSIG00000017253	STXBP3	other_paralog
ENSPSIG00000017253	STXBP3	other_paralog
ENSPSIG00000017254	PCOLCE2	other_paralog
ENSPSIG00000017254	PCOLCE2	other_paralog
ENSPSIG00000017254	PCOLCE2	other_paralog
ENSPSIG00000017254	PCOLCE2	other_paralog
ENSPSIG00000017254	PCOLCE2	other_paralog
ENSPSIG00000017254	PCOLCE2	other_paralog
ENSPSIG00000017254	PCOLCE2	other_paralog
ENSPSIG00000017254	PCOLCE2	other_paralog
ENSPSIG00000017254	PCOLCE2	other_paralog
ENSPSIG00000017254	PCOLCE2	other_paralog
ENSPSIG00000017254	PCOLCE2	other_paralog
ENSPSIG00000017254	PCOLCE2	other_paralog
ENSPSIG00000017254	PCOLCE2	other_paralog
ENSPSIG00000017254	PCOLCE2	other_paralog
ENSPSIG00000017254	PCOLCE2	other_paralog
ENSPSIG00000017254	PCOLCE2	other_paralog
ENSPSIG00000017254	PCOLCE2	other_paralog
ENSPSIG00000017254	PCOLCE2	other_paralog
ENSPSIG00000017254	PCOLCE2	other_paralog
ENSPSIG00000017254	PCOLCE2	other_paralog
ENSPSIG00000017254	PCOLCE2	other_paralog
ENSPSIG00000017254	PCOLCE2	other_paralog
ENSPSIG00000017254	PCOLCE2	other_paralog
ENSPSIG00000017254	PCOLCE2	other_paralog
ENSPSIG00000017254	PCOLCE2	other_paralog
ENSPSIG00000017254	PCOLCE2	other_paralog
ENSPSIG00000017254	PCOLCE2	other_paralog
ENSPSIG00000017254	PCOLCE2	other_paralog
ENSPSIG00000017254	PCOLCE2	other_paralog
ENSPSIG00000017254	PCOLCE2	other_paralog
ENSPSIG00000017254	PCOLCE2	other_paralog
ENSPSIG00000017254	PCOLCE2	other_paralog
ENSPSIG00000017254	PCOLCE2	other_paralog
ENSPSIG00000017254	PCOLCE2	other_paralog
ENSPSIG00000017254	PCOLCE2	other_paralog
ENSPSIG00000017254	PCOLCE2	other_paralog
ENSPSIG00000017255		other_paralog
ENSPSIG00000017255		other_paralog
ENSPSIG00000017255		other_paralog
ENSPSIG00000017255		other_paralog
ENSPSIG00000017255		other_paralog
ENSPSIG00000017255		other_paralog
ENSPSIG00000017255		other_paralog
ENSPSIG00000017255		other_paralog
ENSPSIG00000017256	CACNG4	other_paralog
ENSPSIG00000017256	CACNG4	other_paralog
ENSPSIG00000017256	CACNG4	within_species_paralog
ENSPSIG00000017256	CACNG4	within_species_paralog
ENSPSIG00000017256	CACNG4	within_species_paralog
ENSPSIG00000017257	NMUR2	within_species_paralog
ENSPSIG00000017257	NMUR2	within_species_paralog
ENSPSIG00000017257	NMUR2	within_species_paralog
ENSPSIG00000017257	NMUR2	within_species_paralog
ENSPSIG00000017257	NMUR2	other_paralog
ENSPSIG00000017257	NMUR2	other_paralog
ENSPSIG00000017257	NMUR2	other_paralog
ENSPSIG00000017257	NMUR2	other_paralog
ENSPSIG00000017257	NMUR2	other_paralog
ENSPSIG00000017257	NMUR2	other_paralog
ENSPSIG00000017257	NMUR2	other_paralog
ENSPSIG00000017257	NMUR2	other_paralog
ENSPSIG00000017257	NMUR2	other_paralog
ENSPSIG00000017257	NMUR2	other_paralog
ENSPSIG00000017257	NMUR2	other_paralog
ENSPSIG00000017257	NMUR2	other_paralog
ENSPSIG00000017257	NMUR2	other_paralog
ENSPSIG00000017258	EAPP
ENSPSIG00000017259	AP3M1	other_paralog
ENSPSIG00000017259	AP3M1	other_paralog
ENSPSIG00000017259	AP3M1	other_paralog
ENSPSIG00000017259	AP3M1	other_paralog
ENSPSIG00000017259	AP3M1	other_paralog
ENSPSIG00000017259	AP3M1	other_paralog
ENSPSIG00000017259	AP3M1	other_paralog
ENSPSIG00000017260	APBB1IP	other_paralog
ENSPSIG00000017260	APBB1IP	other_paralog
ENSPSIG00000017260	APBB1IP	other_paralog
ENSPSIG00000017260	APBB1IP	other_paralog
ENSPSIG00000017261		within_species_paralog
ENSPSIG00000017262		within_species_paralog
ENSPSIG00000017262		within_species_paralog
ENSPSIG00000017262		within_species_paralog
ENSPSIG00000017262		within_species_paralog
ENSPSIG00000017262		within_species_paralog
ENSPSIG00000017262		within_species_paralog
ENSPSIG00000017262		within_species_paralog
ENSPSIG00000017262		within_species_paralog
ENSPSIG00000017262		within_species_paralog
ENSPSIG00000017262		within_species_paralog
ENSPSIG00000017262		within_species_paralog
ENSPSIG00000017262		within_species_paralog
ENSPSIG00000017262		within_species_paralog
ENSPSIG00000017262		within_species_paralog
ENSPSIG00000017262		within_species_paralog
ENSPSIG00000017262		within_species_paralog
ENSPSIG00000017262		within_species_paralog
ENSPSIG00000017262		within_species_paralog
ENSPSIG00000017262		within_species_paralog
ENSPSIG00000017262		within_species_paralog
ENSPSIG00000017262		within_species_paralog
ENSPSIG00000017262		within_species_paralog
ENSPSIG00000017262		within_species_paralog
ENSPSIG00000017262		within_species_paralog
ENSPSIG00000017262		within_species_paralog
ENSPSIG00000017262		within_species_paralog
ENSPSIG00000017262		within_species_paralog
ENSPSIG00000017262		within_species_paralog
ENSPSIG00000017262		within_species_paralog
ENSPSIG00000017262		within_species_paralog
ENSPSIG00000017262		within_species_paralog
ENSPSIG00000017262		within_species_paralog
ENSPSIG00000017262		within_species_paralog
ENSPSIG00000017262		within_species_paralog
ENSPSIG00000017262		within_species_paralog
ENSPSIG00000017262		within_species_paralog
ENSPSIG00000017262		within_species_paralog
ENSPSIG00000017262		within_species_paralog
ENSPSIG00000017262		within_species_paralog
ENSPSIG00000017262		within_species_paralog
ENSPSIG00000017262		within_species_paralog
ENSPSIG00000017262		within_species_paralog
ENSPSIG00000017262		within_species_paralog
ENSPSIG00000017262		other_paralog
ENSPSIG00000017262		other_paralog
ENSPSIG00000017262		other_paralog
ENSPSIG00000017262		other_paralog
ENSPSIG00000017262		other_paralog
ENSPSIG00000017262		other_paralog
ENSPSIG00000017262		other_paralog
ENSPSIG00000017262		other_paralog
ENSPSIG00000017262		other_paralog
ENSPSIG00000017262		other_paralog
ENSPSIG00000017262		other_paralog
ENSPSIG00000017262		other_paralog
ENSPSIG00000017262		other_paralog
ENSPSIG00000017262		other_paralog
ENSPSIG00000017262		other_paralog
ENSPSIG00000017262		other_paralog
ENSPSIG00000017262		other_paralog
ENSPSIG00000017262		other_paralog
ENSPSIG00000017262		other_paralog
ENSPSIG00000017262		other_paralog
ENSPSIG00000017262		other_paralog
ENSPSIG00000017262		other_paralog
ENSPSIG00000017262		other_paralog
ENSPSIG00000017262		other_paralog
ENSPSIG00000017262		other_paralog
ENSPSIG00000017262		other_paralog
ENSPSIG00000017262		other_paralog
ENSPSIG00000017262		other_paralog
ENSPSIG00000017262		other_paralog
ENSPSIG00000017262		other_paralog
ENSPSIG00000017262		other_paralog
ENSPSIG00000017262		other_paralog
ENSPSIG00000017262		other_paralog
ENSPSIG00000017262		other_paralog
ENSPSIG00000017262		other_paralog
ENSPSIG00000017262		other_paralog
ENSPSIG00000017262		other_paralog
ENSPSIG00000017262		other_paralog
ENSPSIG00000017262		other_paralog
ENSPSIG00000017262		other_paralog
ENSPSIG00000017262		other_paralog
ENSPSIG00000017262		other_paralog
ENSPSIG00000017262		other_paralog
ENSPSIG00000017262		other_paralog
ENSPSIG00000017262		other_paralog
ENSPSIG00000017262		other_paralog
ENSPSIG00000017262		other_paralog
ENSPSIG00000017262		other_paralog
ENSPSIG00000017262		other_paralog
ENSPSIG00000017262		other_paralog
ENSPSIG00000017262		other_paralog
ENSPSIG00000017262		other_paralog
ENSPSIG00000017262		other_paralog
ENSPSIG00000017262		other_paralog
ENSPSIG00000017262		other_paralog
ENSPSIG00000017262		other_paralog
ENSPSIG00000017262		other_paralog
ENSPSIG00000017262		other_paralog
ENSPSIG00000017262		other_paralog
ENSPSIG00000017262		other_paralog
ENSPSIG00000017262		other_paralog
ENSPSIG00000017262		other_paralog
ENSPSIG00000017262		other_paralog
ENSPSIG00000017262		other_paralog
ENSPSIG00000017262		other_paralog
ENSPSIG00000017262		other_paralog
ENSPSIG00000017262		other_paralog
ENSPSIG00000017262		other_paralog
ENSPSIG00000017262		other_paralog
ENSPSIG00000017262		other_paralog
ENSPSIG00000017262		other_paralog
ENSPSIG00000017262		other_paralog
ENSPSIG00000017262		other_paralog
ENSPSIG00000017263		other_paralog
ENSPSIG00000017263		other_paralog
ENSPSIG00000017263		other_paralog
ENSPSIG00000017263		other_paralog
ENSPSIG00000017263		other_paralog
ENSPSIG00000017263		other_paralog
ENSPSIG00000017263		other_paralog
ENSPSIG00000017263		other_paralog
ENSPSIG00000017263		other_paralog
ENSPSIG00000017263		other_paralog
ENSPSIG00000017263		other_paralog
ENSPSIG00000017263		other_paralog
ENSPSIG00000017263		other_paralog
ENSPSIG00000017263		other_paralog
ENSPSIG00000017263		other_paralog
ENSPSIG00000017263		other_paralog
ENSPSIG00000017263		other_paralog
ENSPSIG00000017263		other_paralog
ENSPSIG00000017263		other_paralog
ENSPSIG00000017263		other_paralog
ENSPSIG00000017263		other_paralog
ENSPSIG00000017263		other_paralog
ENSPSIG00000017263		other_paralog
ENSPSIG00000017263		other_paralog
ENSPSIG00000017263		other_paralog
ENSPSIG00000017263		other_paralog
ENSPSIG00000017263		other_paralog
ENSPSIG00000017263		other_paralog
ENSPSIG00000017263		other_paralog
ENSPSIG00000017263		other_paralog
ENSPSIG00000017263		other_paralog
ENSPSIG00000017263		other_paralog
ENSPSIG00000017263		other_paralog
ENSPSIG00000017263		other_paralog
ENSPSIG00000017263		other_paralog
ENSPSIG00000017263		other_paralog
ENSPSIG00000017263		other_paralog
ENSPSIG00000017263		other_paralog
ENSPSIG00000017263		other_paralog
ENSPSIG00000017263		other_paralog
ENSPSIG00000017263		other_paralog
ENSPSIG00000017263		other_paralog
ENSPSIG00000017263		other_paralog
ENSPSIG00000017263		other_paralog
ENSPSIG00000017263		other_paralog
ENSPSIG00000017263		other_paralog
ENSPSIG00000017263		within_species_paralog
ENSPSIG00000017263		within_species_paralog
ENSPSIG00000017263		within_species_paralog
ENSPSIG00000017263		within_species_paralog
ENSPSIG00000017263		within_species_paralog
ENSPSIG00000017263		within_species_paralog
ENSPSIG00000017263		within_species_paralog
ENSPSIG00000017263		within_species_paralog
ENSPSIG00000017263		within_species_paralog
ENSPSIG00000017263		within_species_paralog
ENSPSIG00000017263		within_species_paralog
ENSPSIG00000017263		within_species_paralog
ENSPSIG00000017263		within_species_paralog
ENSPSIG00000017263		within_species_paralog
ENSPSIG00000017263		within_species_paralog
ENSPSIG00000017263		within_species_paralog
ENSPSIG00000017263		within_species_paralog
ENSPSIG00000017263		within_species_paralog
ENSPSIG00000017263		within_species_paralog
ENSPSIG00000017263		within_species_paralog
ENSPSIG00000017263		within_species_paralog
ENSPSIG00000017263		within_species_paralog
ENSPSIG00000017263		within_species_paralog
ENSPSIG00000017263		within_species_paralog
ENSPSIG00000017263		within_species_paralog
ENSPSIG00000017263		within_species_paralog
ENSPSIG00000017263		within_species_paralog
ENSPSIG00000017263		within_species_paralog
ENSPSIG00000017263		within_species_paralog
ENSPSIG00000017263		within_species_paralog
ENSPSIG00000017263		within_species_paralog
ENSPSIG00000017264	PRLHR	other_paralog
ENSPSIG00000017264	PRLHR	other_paralog
ENSPSIG00000017264	PRLHR	other_paralog
ENSPSIG00000017264	PRLHR	other_paralog
ENSPSIG00000017264	PRLHR	other_paralog
ENSPSIG00000017264	PRLHR	other_paralog
ENSPSIG00000017264	PRLHR	other_paralog
ENSPSIG00000017264	PRLHR	other_paralog
ENSPSIG00000017264	PRLHR	other_paralog
ENSPSIG00000017264	PRLHR	other_paralog
ENSPSIG00000017264	PRLHR	other_paralog
ENSPSIG00000017264	PRLHR	other_paralog
ENSPSIG00000017264	PRLHR	other_paralog
ENSPSIG00000017264	PRLHR	other_paralog
ENSPSIG00000017264	PRLHR	other_paralog
ENSPSIG00000017264	PRLHR	other_paralog
ENSPSIG00000017264	PRLHR	other_paralog
ENSPSIG00000017264	PRLHR	other_paralog
ENSPSIG00000017264	PRLHR	other_paralog
ENSPSIG00000017264	PRLHR	other_paralog
ENSPSIG00000017264	PRLHR	other_paralog
ENSPSIG00000017264	PRLHR	other_paralog
ENSPSIG00000017264	PRLHR	other_paralog
ENSPSIG00000017264	PRLHR	other_paralog
ENSPSIG00000017264	PRLHR	other_paralog
ENSPSIG00000017264	PRLHR	other_paralog
ENSPSIG00000017264	PRLHR	other_paralog
ENSPSIG00000017264	PRLHR	other_paralog
ENSPSIG00000017264	PRLHR	other_paralog
ENSPSIG00000017264	PRLHR	other_paralog
ENSPSIG00000017265		other_paralog
ENSPSIG00000017265		other_paralog
ENSPSIG00000017265		other_paralog
ENSPSIG00000017266	TBL1XR1	within_species_paralog
ENSPSIG00000017267		other_paralog
ENSPSIG00000017267		other_paralog
ENSPSIG00000017267		other_paralog
ENSPSIG00000017267		other_paralog
ENSPSIG00000017267		other_paralog
ENSPSIG00000017267		other_paralog
ENSPSIG00000017267		other_paralog
ENSPSIG00000017267		other_paralog
ENSPSIG00000017267		other_paralog
ENSPSIG00000017267		other_paralog
ENSPSIG00000017267		other_paralog
ENSPSIG00000017267		other_paralog
ENSPSIG00000017267		other_paralog
ENSPSIG00000017267		other_paralog
ENSPSIG00000017267		other_paralog
ENSPSIG00000017268	CCNI	other_paralog
ENSPSIG00000017268	CCNI	other_paralog
ENSPSIG00000017268	CCNI	other_paralog
ENSPSIG00000017268	CCNI	other_paralog
ENSPSIG00000017268	CCNI	other_paralog
ENSPSIG00000017268	CCNI	other_paralog
ENSPSIG00000017268	CCNI	other_paralog
ENSPSIG00000017268	CCNI	other_paralog
ENSPSIG00000017268	CCNI	other_paralog
ENSPSIG00000017268	CCNI	other_paralog
ENSPSIG00000017268	CCNI	other_paralog
ENSPSIG00000017268	CCNI	other_paralog
ENSPSIG00000017268	CCNI	other_paralog
ENSPSIG00000017268	CCNI	other_paralog
ENSPSIG00000017268	CCNI	other_paralog
ENSPSIG00000017268	CCNI	other_paralog
ENSPSIG00000017269	DCT	other_paralog
ENSPSIG00000017269	DCT	other_paralog
ENSPSIG00000017270	COQ9
ENSPSIG00000017271	LAMA1	other_paralog
ENSPSIG00000017271	LAMA1	other_paralog
ENSPSIG00000017271	LAMA1	other_paralog
ENSPSIG00000017271	LAMA1	other_paralog
ENSPSIG00000017271	LAMA1	other_paralog
ENSPSIG00000017271	LAMA1	other_paralog
ENSPSIG00000017271	LAMA1	other_paralog
ENSPSIG00000017271	LAMA1	other_paralog
ENSPSIG00000017271	LAMA1	other_paralog
ENSPSIG00000017271	LAMA1	other_paralog
ENSPSIG00000017271	LAMA1	other_paralog
ENSPSIG00000017271	LAMA1	other_paralog
ENSPSIG00000017271	LAMA1	other_paralog
ENSPSIG00000017271	LAMA1	other_paralog
ENSPSIG00000017271	LAMA1	other_paralog
ENSPSIG00000017271	LAMA1	other_paralog
ENSPSIG00000017271	LAMA1	other_paralog
ENSPSIG00000017271	LAMA1	other_paralog
ENSPSIG00000017271	LAMA1	other_paralog
ENSPSIG00000017271	LAMA1	other_paralog
ENSPSIG00000017271	LAMA1	other_paralog
ENSPSIG00000017271	LAMA1	other_paralog
ENSPSIG00000017271	LAMA1	other_paralog
ENSPSIG00000017271	LAMA1	other_paralog
ENSPSIG00000017271	LAMA1	other_paralog
ENSPSIG00000017271	LAMA1	other_paralog
ENSPSIG00000017271	LAMA1	other_paralog
ENSPSIG00000017271	LAMA1	other_paralog
ENSPSIG00000017272	ATG12
ENSPSIG00000017273	TRPC1	other_paralog
ENSPSIG00000017273	TRPC1	other_paralog
ENSPSIG00000017273	TRPC1	other_paralog
ENSPSIG00000017273	TRPC1	within_species_paralog
ENSPSIG00000017273	TRPC1	within_species_paralog
ENSPSIG00000017273	TRPC1	within_species_paralog
ENSPSIG00000017274	ANKEF1
ENSPSIG00000017275		within_species_paralog
ENSPSIG00000017275		other_paralog
ENSPSIG00000017275		other_paralog
ENSPSIG00000017275		other_paralog
ENSPSIG00000017275		other_paralog
ENSPSIG00000017276	AP3S1	other_paralog
ENSPSIG00000017276	AP3S1	other_paralog
ENSPSIG00000017276	AP3S1	other_paralog
ENSPSIG00000017276	AP3S1	other_paralog
ENSPSIG00000017276	AP3S1	within_species_paralog
ENSPSIG00000017277	PPP1R9A	other_paralog
ENSPSIG00000017277	PPP1R9A	other_paralog
ENSPSIG00000017277	PPP1R9A	other_paralog
ENSPSIG00000017278	PLA2G7	within_species_paralog
ENSPSIG00000017279	EVI5L	within_species_paralog
ENSPSIG00000017279	EVI5L	other_paralog
ENSPSIG00000017279	EVI5L	other_paralog
ENSPSIG00000017279	EVI5L	other_paralog
ENSPSIG00000017279	EVI5L	other_paralog
ENSPSIG00000017279	EVI5L	other_paralog
ENSPSIG00000017279	EVI5L	other_paralog
ENSPSIG00000017279	EVI5L	other_paralog
ENSPSIG00000017279	EVI5L	other_paralog
ENSPSIG00000017279	EVI5L	other_paralog
ENSPSIG00000017279	EVI5L	other_paralog
ENSPSIG00000017279	EVI5L	other_paralog
ENSPSIG00000017279	EVI5L	other_paralog
ENSPSIG00000017279	EVI5L	other_paralog
ENSPSIG00000017279	EVI5L	other_paralog
ENSPSIG00000017279	EVI5L	other_paralog
ENSPSIG00000017279	EVI5L	other_paralog
ENSPSIG00000017279	EVI5L	other_paralog
ENSPSIG00000017279	EVI5L	other_paralog
ENSPSIG00000017279	EVI5L	other_paralog
ENSPSIG00000017279	EVI5L	other_paralog
ENSPSIG00000017279	EVI5L	other_paralog
ENSPSIG00000017279	EVI5L	other_paralog
ENSPSIG00000017279	EVI5L	other_paralog
ENSPSIG00000017279	EVI5L	other_paralog
ENSPSIG00000017279	EVI5L	other_paralog
ENSPSIG00000017279	EVI5L	other_paralog
ENSPSIG00000017279	EVI5L	other_paralog
ENSPSIG00000017279	EVI5L	other_paralog
ENSPSIG00000017279	EVI5L	other_paralog
ENSPSIG00000017279	EVI5L	other_paralog
ENSPSIG00000017280	AGT	other_paralog
ENSPSIG00000017280	AGT	other_paralog
ENSPSIG00000017280	AGT	other_paralog
ENSPSIG00000017280	AGT	other_paralog
ENSPSIG00000017280	AGT	other_paralog
ENSPSIG00000017280	AGT	other_paralog
ENSPSIG00000017280	AGT	other_paralog
ENSPSIG00000017280	AGT	other_paralog
ENSPSIG00000017280	AGT	other_paralog
ENSPSIG00000017280	AGT	other_paralog
ENSPSIG00000017280	AGT	other_paralog
ENSPSIG00000017280	AGT	other_paralog
ENSPSIG00000017280	AGT	other_paralog
ENSPSIG00000017280	AGT	other_paralog
ENSPSIG00000017280	AGT	other_paralog
ENSPSIG00000017280	AGT	other_paralog
ENSPSIG00000017280	AGT	other_paralog
ENSPSIG00000017280	AGT	other_paralog
ENSPSIG00000017280	AGT	other_paralog
ENSPSIG00000017280	AGT	other_paralog
ENSPSIG00000017280	AGT	other_paralog
ENSPSIG00000017280	AGT	other_paralog
ENSPSIG00000017280	AGT	other_paralog
ENSPSIG00000017280	AGT	other_paralog
ENSPSIG00000017280	AGT	other_paralog
ENSPSIG00000017280	AGT	other_paralog
ENSPSIG00000017280	AGT	other_paralog
ENSPSIG00000017281	CSMD2	other_paralog
ENSPSIG00000017281	CSMD2	other_paralog
ENSPSIG00000017281	CSMD2	other_paralog
ENSPSIG00000017281	CSMD2	other_paralog
ENSPSIG00000017281	CSMD2	other_paralog
ENSPSIG00000017281	CSMD2	other_paralog
ENSPSIG00000017281	CSMD2	other_paralog
ENSPSIG00000017281	CSMD2	other_paralog
ENSPSIG00000017281	CSMD2	other_paralog
ENSPSIG00000017281	CSMD2	other_paralog
ENSPSIG00000017281	CSMD2	other_paralog
ENSPSIG00000017281	CSMD2	other_paralog
ENSPSIG00000017281	CSMD2	other_paralog
ENSPSIG00000017281	CSMD2	other_paralog
ENSPSIG00000017281	CSMD2	other_paralog
ENSPSIG00000017281	CSMD2	other_paralog
ENSPSIG00000017281	CSMD2	other_paralog
ENSPSIG00000017281	CSMD2	other_paralog
ENSPSIG00000017281	CSMD2	other_paralog
ENSPSIG00000017281	CSMD2	other_paralog
ENSPSIG00000017281	CSMD2	other_paralog
ENSPSIG00000017281	CSMD2	other_paralog
ENSPSIG00000017281	CSMD2	other_paralog
ENSPSIG00000017281	CSMD2	other_paralog
ENSPSIG00000017281	CSMD2	other_paralog
ENSPSIG00000017281	CSMD2	other_paralog
ENSPSIG00000017281	CSMD2	other_paralog
ENSPSIG00000017281	CSMD2	other_paralog
ENSPSIG00000017281	CSMD2	other_paralog
ENSPSIG00000017281	CSMD2	other_paralog
ENSPSIG00000017281	CSMD2	other_paralog
ENSPSIG00000017281	CSMD2	other_paralog
ENSPSIG00000017281	CSMD2	other_paralog
ENSPSIG00000017281	CSMD2	other_paralog
ENSPSIG00000017281	CSMD2	other_paralog
ENSPSIG00000017281	CSMD2	other_paralog
ENSPSIG00000017281	CSMD2	other_paralog
ENSPSIG00000017281	CSMD2	other_paralog
ENSPSIG00000017281	CSMD2	other_paralog
ENSPSIG00000017281	CSMD2	other_paralog
ENSPSIG00000017281	CSMD2	other_paralog
ENSPSIG00000017281	CSMD2	other_paralog
ENSPSIG00000017281	CSMD2	other_paralog
ENSPSIG00000017282	CTBS	other_paralog
ENSPSIG00000017282	CTBS	other_paralog
ENSPSIG00000017282	CTBS	other_paralog
ENSPSIG00000017282	CTBS	other_paralog
ENSPSIG00000017282	CTBS	other_paralog
ENSPSIG00000017283	TEAD4	within_species_paralog
ENSPSIG00000017283	TEAD4	within_species_paralog
ENSPSIG00000017284
ENSPSIG00000017285	MCU	other_paralog
ENSPSIG00000017286
ENSPSIG00000017287	HACD1	within_species_paralog
ENSPSIG00000017287	HACD1	within_species_paralog
ENSPSIG00000017287	HACD1	within_species_paralog
ENSPSIG00000017288	GLTP	other_paralog
ENSPSIG00000017288	GLTP	other_paralog
ENSPSIG00000017288	GLTP	other_paralog
ENSPSIG00000017288	GLTP	other_paralog
ENSPSIG00000017288	GLTP	other_paralog
ENSPSIG00000017289	STC1	within_species_paralog
ENSPSIG00000017290		other_paralog
ENSPSIG00000017290		other_paralog
ENSPSIG00000017290		other_paralog
ENSPSIG00000017290		other_paralog
ENSPSIG00000017290		other_paralog
ENSPSIG00000017290		other_paralog
ENSPSIG00000017290		other_paralog
ENSPSIG00000017290		other_paralog
ENSPSIG00000017290		other_paralog
ENSPSIG00000017290		other_paralog
ENSPSIG00000017290		other_paralog
ENSPSIG00000017290		other_paralog
ENSPSIG00000017290		other_paralog
ENSPSIG00000017290		other_paralog
ENSPSIG00000017290		within_species_paralog
ENSPSIG00000017290		within_species_paralog
ENSPSIG00000017290		within_species_paralog
ENSPSIG00000017290		within_species_paralog
ENSPSIG00000017291	STUM
ENSPSIG00000017292	STAM	other_paralog
ENSPSIG00000017292	STAM	other_paralog
ENSPSIG00000017292	STAM	other_paralog
ENSPSIG00000017292	STAM	other_paralog
ENSPSIG00000017292	STAM	other_paralog
ENSPSIG00000017292	STAM	other_paralog
ENSPSIG00000017292	STAM	other_paralog
ENSPSIG00000017292	STAM	other_paralog
ENSPSIG00000017292	STAM	other_paralog
ENSPSIG00000017293	NRG4	other_paralog
ENSPSIG00000017293	NRG4	other_paralog
ENSPSIG00000017293	NRG4	other_paralog
ENSPSIG00000017294	LVRN	other_paralog
ENSPSIG00000017294	LVRN	other_paralog
ENSPSIG00000017294	LVRN	other_paralog
ENSPSIG00000017294	LVRN	other_paralog
ENSPSIG00000017294	LVRN	other_paralog
ENSPSIG00000017294	LVRN	other_paralog
ENSPSIG00000017294	LVRN	other_paralog
ENSPSIG00000017294	LVRN	other_paralog
ENSPSIG00000017294	LVRN	other_paralog
ENSPSIG00000017294	LVRN	other_paralog
ENSPSIG00000017294	LVRN	other_paralog
ENSPSIG00000017294	LVRN	other_paralog
ENSPSIG00000017294	LVRN	other_paralog
ENSPSIG00000017295	SETD2	other_paralog
ENSPSIG00000017295	SETD2	other_paralog
ENSPSIG00000017295	SETD2	other_paralog
ENSPSIG00000017295	SETD2	other_paralog
ENSPSIG00000017295	SETD2	other_paralog
ENSPSIG00000017295	SETD2	other_paralog
ENSPSIG00000017295	SETD2	other_paralog
ENSPSIG00000017295	SETD2	other_paralog
ENSPSIG00000017295	SETD2	other_paralog
ENSPSIG00000017295	SETD2	other_paralog
ENSPSIG00000017295	SETD2	other_paralog
ENSPSIG00000017295	SETD2	other_paralog
ENSPSIG00000017295	SETD2	other_paralog
ENSPSIG00000017295	SETD2	other_paralog
ENSPSIG00000017295	SETD2	other_paralog
ENSPSIG00000017295	SETD2	other_paralog
ENSPSIG00000017295	SETD2	other_paralog
ENSPSIG00000017295	SETD2	other_paralog
ENSPSIG00000017295	SETD2	other_paralog
ENSPSIG00000017295	SETD2	other_paralog
ENSPSIG00000017296	ZNF207
ENSPSIG00000017297	CEP83	within_species_paralog
ENSPSIG00000017298	RNF25
ENSPSIG00000017299	ASAP2	other_paralog
ENSPSIG00000017299	ASAP2	other_paralog
ENSPSIG00000017299	ASAP2	other_paralog
ENSPSIG00000017299	ASAP2	other_paralog
ENSPSIG00000017299	ASAP2	other_paralog
ENSPSIG00000017299	ASAP2	other_paralog
ENSPSIG00000017299	ASAP2	other_paralog
ENSPSIG00000017299	ASAP2	other_paralog
ENSPSIG00000017299	ASAP2	other_paralog
ENSPSIG00000017299	ASAP2	other_paralog
ENSPSIG00000017299	ASAP2	other_paralog
ENSPSIG00000017299	ASAP2	other_paralog
ENSPSIG00000017299	ASAP2	other_paralog
ENSPSIG00000017299	ASAP2	other_paralog
ENSPSIG00000017299	ASAP2	other_paralog
ENSPSIG00000017299	ASAP2	other_paralog
ENSPSIG00000017299	ASAP2	other_paralog
ENSPSIG00000017299	ASAP2	other_paralog
ENSPSIG00000017299	ASAP2	other_paralog
ENSPSIG00000017299	ASAP2	other_paralog
ENSPSIG00000017299	ASAP2	other_paralog
ENSPSIG00000017299	ASAP2	other_paralog
ENSPSIG00000017299	ASAP2	other_paralog
ENSPSIG00000017299	ASAP2	other_paralog
ENSPSIG00000017300	ECPAS	within_species_paralog
ENSPSIG00000017301		within_species_paralog
ENSPSIG00000017301		other_paralog
ENSPSIG00000017301		other_paralog
ENSPSIG00000017301		other_paralog
ENSPSIG00000017302		within_species_paralog
ENSPSIG00000017303	PIGV
ENSPSIG00000017304	MAB21L4	other_paralog
ENSPSIG00000017304	MAB21L4	other_paralog
ENSPSIG00000017304	MAB21L4	other_paralog
ENSPSIG00000017304	MAB21L4	other_paralog
ENSPSIG00000017304	MAB21L4	within_species_paralog
ENSPSIG00000017304	MAB21L4	within_species_paralog
ENSPSIG00000017304	MAB21L4	within_species_paralog
ENSPSIG00000017304	MAB21L4	within_species_paralog
ENSPSIG00000017304	MAB21L4	within_species_paralog
ENSPSIG00000017305		other_paralog
ENSPSIG00000017305		other_paralog
ENSPSIG00000017306		other_paralog
ENSPSIG00000017306		other_paralog
ENSPSIG00000017306		other_paralog
ENSPSIG00000017306		other_paralog
ENSPSIG00000017306		other_paralog
ENSPSIG00000017306		other_paralog
ENSPSIG00000017306		other_paralog
ENSPSIG00000017306		other_paralog
ENSPSIG00000017306		other_paralog
ENSPSIG00000017306		other_paralog
ENSPSIG00000017306		other_paralog
ENSPSIG00000017306		other_paralog
ENSPSIG00000017306		other_paralog
ENSPSIG00000017306		other_paralog
ENSPSIG00000017306		other_paralog
ENSPSIG00000017306		other_paralog
ENSPSIG00000017306		other_paralog
ENSPSIG00000017306		within_species_paralog
ENSPSIG00000017307	CNOT6	other_paralog
ENSPSIG00000017307	CNOT6	other_paralog
ENSPSIG00000017307	CNOT6	other_paralog
ENSPSIG00000017307	CNOT6	other_paralog
ENSPSIG00000017307	CNOT6	other_paralog
ENSPSIG00000017308	EZH1	other_paralog
ENSPSIG00000017308	EZH1	other_paralog
ENSPSIG00000017308	EZH1	other_paralog
ENSPSIG00000017308	EZH1	other_paralog
ENSPSIG00000017308	EZH1	other_paralog
ENSPSIG00000017308	EZH1	other_paralog
ENSPSIG00000017308	EZH1	other_paralog
ENSPSIG00000017308	EZH1	other_paralog
ENSPSIG00000017308	EZH1	other_paralog
ENSPSIG00000017308	EZH1	other_paralog
ENSPSIG00000017308	EZH1	other_paralog
ENSPSIG00000017308	EZH1	other_paralog
ENSPSIG00000017308	EZH1	other_paralog
ENSPSIG00000017308	EZH1	other_paralog
ENSPSIG00000017308	EZH1	other_paralog
ENSPSIG00000017308	EZH1	other_paralog
ENSPSIG00000017308	EZH1	other_paralog
ENSPSIG00000017308	EZH1	other_paralog
ENSPSIG00000017308	EZH1	other_paralog
ENSPSIG00000017308	EZH1	other_paralog
ENSPSIG00000017309	MOK	other_paralog
ENSPSIG00000017309	MOK	other_paralog
ENSPSIG00000017309	MOK	other_paralog
ENSPSIG00000017309	MOK	other_paralog
ENSPSIG00000017309	MOK	other_paralog
ENSPSIG00000017309	MOK	other_paralog
ENSPSIG00000017309	MOK	other_paralog
ENSPSIG00000017309	MOK	other_paralog
ENSPSIG00000017309	MOK	other_paralog
ENSPSIG00000017309	MOK	other_paralog
ENSPSIG00000017309	MOK	other_paralog
ENSPSIG00000017309	MOK	other_paralog
ENSPSIG00000017309	MOK	other_paralog
ENSPSIG00000017309	MOK	other_paralog
ENSPSIG00000017309	MOK	other_paralog
ENSPSIG00000017309	MOK	other_paralog
ENSPSIG00000017309	MOK	other_paralog
ENSPSIG00000017309	MOK	other_paralog
ENSPSIG00000017309	MOK	other_paralog
ENSPSIG00000017310	LONRF3	within_species_paralog
ENSPSIG00000017310	LONRF3	within_species_paralog
ENSPSIG00000017310	LONRF3	within_species_paralog
ENSPSIG00000017311	MAP4K4	other_paralog
ENSPSIG00000017311	MAP4K4	other_paralog
ENSPSIG00000017311	MAP4K4	other_paralog
ENSPSIG00000017311	MAP4K4	other_paralog
ENSPSIG00000017311	MAP4K4	other_paralog
ENSPSIG00000017311	MAP4K4	other_paralog
ENSPSIG00000017311	MAP4K4	other_paralog
ENSPSIG00000017311	MAP4K4	other_paralog
ENSPSIG00000017311	MAP4K4	other_paralog
ENSPSIG00000017311	MAP4K4	other_paralog
ENSPSIG00000017311	MAP4K4	other_paralog
ENSPSIG00000017311	MAP4K4	other_paralog
ENSPSIG00000017311	MAP4K4	other_paralog
ENSPSIG00000017311	MAP4K4	other_paralog
ENSPSIG00000017311	MAP4K4	other_paralog
ENSPSIG00000017311	MAP4K4	other_paralog
ENSPSIG00000017311	MAP4K4	other_paralog
ENSPSIG00000017311	MAP4K4	other_paralog
ENSPSIG00000017311	MAP4K4	other_paralog
ENSPSIG00000017311	MAP4K4	other_paralog
ENSPSIG00000017311	MAP4K4	other_paralog
ENSPSIG00000017311	MAP4K4	other_paralog
ENSPSIG00000017311	MAP4K4	other_paralog
ENSPSIG00000017311	MAP4K4	other_paralog
ENSPSIG00000017311	MAP4K4	other_paralog
ENSPSIG00000017311	MAP4K4	other_paralog
ENSPSIG00000017311	MAP4K4	other_paralog
ENSPSIG00000017311	MAP4K4	other_paralog
ENSPSIG00000017311	MAP4K4	other_paralog
ENSPSIG00000017311	MAP4K4	other_paralog
ENSPSIG00000017311	MAP4K4	other_paralog
ENSPSIG00000017311	MAP4K4	other_paralog
ENSPSIG00000017311	MAP4K4	other_paralog
ENSPSIG00000017311	MAP4K4	other_paralog
ENSPSIG00000017311	MAP4K4	other_paralog
ENSPSIG00000017311	MAP4K4	other_paralog
ENSPSIG00000017311	MAP4K4	other_paralog
ENSPSIG00000017312	TEX50
ENSPSIG00000017313	GAL3ST1	within_species_paralog
ENSPSIG00000017313	GAL3ST1	within_species_paralog
ENSPSIG00000017313	GAL3ST1	within_species_paralog
ENSPSIG00000017313	GAL3ST1	within_species_paralog
ENSPSIG00000017314		other_paralog
ENSPSIG00000017314		other_paralog
ENSPSIG00000017315	NAA60
ENSPSIG00000017316	EXO5
ENSPSIG00000017317	ARID1A	other_paralog
ENSPSIG00000017317	ARID1A	other_paralog
ENSPSIG00000017318	FETUB	within_species_paralog
ENSPSIG00000017318	FETUB	within_species_paralog
ENSPSIG00000017319	CRLS1	other_paralog
ENSPSIG00000017319	CRLS1	other_paralog
ENSPSIG00000017320	ERN1	other_paralog
ENSPSIG00000017320	ERN1	other_paralog
ENSPSIG00000017321	TMEM131	within_species_paralog
ENSPSIG00000017321	TMEM131	within_species_paralog
ENSPSIG00000017322		within_species_paralog
ENSPSIG00000017322		other_paralog
ENSPSIG00000017323	SPATA1
ENSPSIG00000017324		within_species_paralog
ENSPSIG00000017324		within_species_paralog
ENSPSIG00000017324		other_paralog
ENSPSIG00000017324		other_paralog
ENSPSIG00000017324		other_paralog
ENSPSIG00000017325		within_species_paralog
ENSPSIG00000017325		within_species_paralog
ENSPSIG00000017325		within_species_paralog
ENSPSIG00000017325		within_species_paralog
ENSPSIG00000017325		within_species_paralog
ENSPSIG00000017325		within_species_paralog
ENSPSIG00000017325		within_species_paralog
ENSPSIG00000017325		within_species_paralog
ENSPSIG00000017325		within_species_paralog
ENSPSIG00000017325		within_species_paralog
ENSPSIG00000017325		within_species_paralog
ENSPSIG00000017325		within_species_paralog
ENSPSIG00000017325		within_species_paralog
ENSPSIG00000017325		within_species_paralog
ENSPSIG00000017325		within_species_paralog
ENSPSIG00000017325		within_species_paralog
ENSPSIG00000017325		within_species_paralog
ENSPSIG00000017325		within_species_paralog
ENSPSIG00000017325		within_species_paralog
ENSPSIG00000017325		other_paralog
ENSPSIG00000017325		other_paralog
ENSPSIG00000017325		other_paralog
ENSPSIG00000017325		other_paralog
ENSPSIG00000017325		other_paralog
ENSPSIG00000017325		other_paralog
ENSPSIG00000017325		other_paralog
ENSPSIG00000017325		other_paralog
ENSPSIG00000017325		other_paralog
ENSPSIG00000017325		other_paralog
ENSPSIG00000017325		other_paralog
ENSPSIG00000017325		other_paralog
ENSPSIG00000017325		other_paralog
ENSPSIG00000017325		other_paralog
ENSPSIG00000017325		other_paralog
ENSPSIG00000017325		other_paralog
ENSPSIG00000017325		other_paralog
ENSPSIG00000017325		other_paralog
ENSPSIG00000017325		other_paralog
ENSPSIG00000017325		other_paralog
ENSPSIG00000017325		other_paralog
ENSPSIG00000017325		other_paralog
ENSPSIG00000017325		other_paralog
ENSPSIG00000017325		other_paralog
ENSPSIG00000017325		other_paralog
ENSPSIG00000017325		other_paralog
ENSPSIG00000017325		other_paralog
ENSPSIG00000017325		other_paralog
ENSPSIG00000017325		other_paralog
ENSPSIG00000017325		other_paralog
ENSPSIG00000017325		other_paralog
ENSPSIG00000017325		other_paralog
ENSPSIG00000017325		other_paralog
ENSPSIG00000017325		other_paralog
ENSPSIG00000017325		other_paralog
ENSPSIG00000017325		other_paralog
ENSPSIG00000017325		other_paralog
ENSPSIG00000017325		other_paralog
ENSPSIG00000017325		other_paralog
ENSPSIG00000017325		other_paralog
ENSPSIG00000017325		other_paralog
ENSPSIG00000017325		other_paralog
ENSPSIG00000017325		other_paralog
ENSPSIG00000017325		other_paralog
ENSPSIG00000017325		other_paralog
ENSPSIG00000017325		other_paralog
ENSPSIG00000017325		other_paralog
ENSPSIG00000017325		other_paralog
ENSPSIG00000017325		other_paralog
ENSPSIG00000017325		other_paralog
ENSPSIG00000017325		other_paralog
ENSPSIG00000017325		other_paralog
ENSPSIG00000017325		other_paralog
ENSPSIG00000017325		other_paralog
ENSPSIG00000017325		other_paralog
ENSPSIG00000017325		other_paralog
ENSPSIG00000017325		other_paralog
ENSPSIG00000017325		other_paralog
ENSPSIG00000017325		other_paralog
ENSPSIG00000017325		other_paralog
ENSPSIG00000017325		other_paralog
ENSPSIG00000017325		other_paralog
ENSPSIG00000017325		other_paralog
ENSPSIG00000017325		other_paralog
ENSPSIG00000017325		other_paralog
ENSPSIG00000017325		other_paralog
ENSPSIG00000017325		other_paralog
ENSPSIG00000017325		other_paralog
ENSPSIG00000017325		other_paralog
ENSPSIG00000017325		other_paralog
ENSPSIG00000017325		other_paralog
ENSPSIG00000017325		other_paralog
ENSPSIG00000017325		other_paralog
ENSPSIG00000017325		other_paralog
ENSPSIG00000017325		other_paralog
ENSPSIG00000017325		other_paralog
ENSPSIG00000017325		other_paralog
ENSPSIG00000017325		other_paralog
ENSPSIG00000017325		other_paralog
ENSPSIG00000017325		other_paralog
ENSPSIG00000017325		other_paralog
ENSPSIG00000017325		other_paralog
ENSPSIG00000017325		other_paralog
ENSPSIG00000017325		other_paralog
ENSPSIG00000017325		other_paralog
ENSPSIG00000017325		other_paralog
ENSPSIG00000017325		other_paralog
ENSPSIG00000017325		other_paralog
ENSPSIG00000017325		other_paralog
ENSPSIG00000017325		other_paralog
ENSPSIG00000017325		other_paralog
ENSPSIG00000017325		other_paralog
ENSPSIG00000017325		other_paralog
ENSPSIG00000017325		other_paralog
ENSPSIG00000017325		other_paralog
ENSPSIG00000017325		other_paralog
ENSPSIG00000017325		other_paralog
ENSPSIG00000017325		other_paralog
ENSPSIG00000017325		other_paralog
ENSPSIG00000017325		other_paralog
ENSPSIG00000017325		other_paralog
ENSPSIG00000017325		other_paralog
ENSPSIG00000017325		other_paralog
ENSPSIG00000017325		other_paralog
ENSPSIG00000017325		other_paralog
ENSPSIG00000017325		other_paralog
ENSPSIG00000017325		other_paralog
ENSPSIG00000017325		other_paralog
ENSPSIG00000017325		other_paralog
ENSPSIG00000017325		other_paralog
ENSPSIG00000017325		other_paralog
ENSPSIG00000017325		other_paralog
ENSPSIG00000017325		other_paralog
ENSPSIG00000017325		other_paralog
ENSPSIG00000017325		other_paralog
ENSPSIG00000017325		other_paralog
ENSPSIG00000017325		other_paralog
ENSPSIG00000017325		other_paralog
ENSPSIG00000017325		other_paralog
ENSPSIG00000017325		other_paralog
ENSPSIG00000017325		other_paralog
ENSPSIG00000017325		other_paralog
ENSPSIG00000017325		other_paralog
ENSPSIG00000017325		other_paralog
ENSPSIG00000017325		other_paralog
ENSPSIG00000017325		other_paralog
ENSPSIG00000017325		other_paralog
ENSPSIG00000017325		other_paralog
ENSPSIG00000017325		other_paralog
ENSPSIG00000017325		other_paralog
ENSPSIG00000017325		other_paralog
ENSPSIG00000017325		other_paralog
ENSPSIG00000017325		other_paralog
ENSPSIG00000017325		other_paralog
ENSPSIG00000017325		other_paralog
ENSPSIG00000017325		other_paralog
ENSPSIG00000017325		other_paralog
ENSPSIG00000017325		other_paralog
ENSPSIG00000017325		other_paralog
ENSPSIG00000017325		other_paralog
ENSPSIG00000017325		other_paralog
ENSPSIG00000017326	PLCXD2	other_paralog
ENSPSIG00000017326	PLCXD2	other_paralog
ENSPSIG00000017327	PCMT1	within_species_paralog
ENSPSIG00000017327	PCMT1	within_species_paralog
ENSPSIG00000017327	PCMT1	within_species_paralog
ENSPSIG00000017328	TRPV4	other_paralog
ENSPSIG00000017328	TRPV4	other_paralog
ENSPSIG00000017328	TRPV4	other_paralog
ENSPSIG00000017328	TRPV4	other_paralog
ENSPSIG00000017328	TRPV4	other_paralog
ENSPSIG00000017328	TRPV4	other_paralog
ENSPSIG00000017329	B3GAT3	other_paralog
ENSPSIG00000017329	B3GAT3	other_paralog
ENSPSIG00000017330	PLCXD3	other_paralog
ENSPSIG00000017330	PLCXD3	other_paralog
ENSPSIG00000017331		other_paralog
ENSPSIG00000017331		other_paralog
ENSPSIG00000017331		other_paralog
ENSPSIG00000017331		other_paralog
ENSPSIG00000017331		other_paralog
ENSPSIG00000017331		other_paralog
ENSPSIG00000017331		other_paralog
ENSPSIG00000017331		other_paralog
ENSPSIG00000017332	PHLDB2	other_paralog
ENSPSIG00000017332	PHLDB2	other_paralog
ENSPSIG00000017332	PHLDB2	other_paralog
ENSPSIG00000017332	PHLDB2	other_paralog
ENSPSIG00000017332	PHLDB2	other_paralog
ENSPSIG00000017333	UCK2	within_species_paralog
ENSPSIG00000017333	UCK2	within_species_paralog
ENSPSIG00000017333	UCK2	within_species_paralog
ENSPSIG00000017333	UCK2	within_species_paralog
ENSPSIG00000017334	GALNT11	other_paralog
ENSPSIG00000017334	GALNT11	other_paralog
ENSPSIG00000017334	GALNT11	other_paralog
ENSPSIG00000017334	GALNT11	other_paralog
ENSPSIG00000017334	GALNT11	other_paralog
ENSPSIG00000017334	GALNT11	other_paralog
ENSPSIG00000017334	GALNT11	other_paralog
ENSPSIG00000017334	GALNT11	other_paralog
ENSPSIG00000017334	GALNT11	other_paralog
ENSPSIG00000017334	GALNT11	other_paralog
ENSPSIG00000017334	GALNT11	other_paralog
ENSPSIG00000017334	GALNT11	other_paralog
ENSPSIG00000017334	GALNT11	other_paralog
ENSPSIG00000017334	GALNT11	other_paralog
ENSPSIG00000017334	GALNT11	other_paralog
ENSPSIG00000017334	GALNT11	other_paralog
ENSPSIG00000017334	GALNT11	other_paralog
ENSPSIG00000017334	GALNT11	other_paralog
ENSPSIG00000017334	GALNT11	other_paralog
ENSPSIG00000017334	GALNT11	other_paralog
ENSPSIG00000017335		within_species_paralog
ENSPSIG00000017335		other_paralog
ENSPSIG00000017335		other_paralog
ENSPSIG00000017335		other_paralog
ENSPSIG00000017335		other_paralog
ENSPSIG00000017335		other_paralog
ENSPSIG00000017335		other_paralog
ENSPSIG00000017335		other_paralog
ENSPSIG00000017335		other_paralog
ENSPSIG00000017335		other_paralog
ENSPSIG00000017335		other_paralog
ENSPSIG00000017335		other_paralog
ENSPSIG00000017335		other_paralog
ENSPSIG00000017335		other_paralog
ENSPSIG00000017335		other_paralog
ENSPSIG00000017335		other_paralog
ENSPSIG00000017335		other_paralog
ENSPSIG00000017335		other_paralog
ENSPSIG00000017335		other_paralog
ENSPSIG00000017335		other_paralog
ENSPSIG00000017335		other_paralog
ENSPSIG00000017335		other_paralog
ENSPSIG00000017335		other_paralog
ENSPSIG00000017335		other_paralog
ENSPSIG00000017335		other_paralog
ENSPSIG00000017335		other_paralog
ENSPSIG00000017335		other_paralog
ENSPSIG00000017335		other_paralog
ENSPSIG00000017335		other_paralog
ENSPSIG00000017335		other_paralog
ENSPSIG00000017335		other_paralog
ENSPSIG00000017335		other_paralog
ENSPSIG00000017335		other_paralog
ENSPSIG00000017335		other_paralog
ENSPSIG00000017335		other_paralog
ENSPSIG00000017335		other_paralog
ENSPSIG00000017335		other_paralog
ENSPSIG00000017335		other_paralog
ENSPSIG00000017335		other_paralog
ENSPSIG00000017335		other_paralog
ENSPSIG00000017335		other_paralog
ENSPSIG00000017335		other_paralog
ENSPSIG00000017335		other_paralog
ENSPSIG00000017335		other_paralog
ENSPSIG00000017335		other_paralog
ENSPSIG00000017335		other_paralog
ENSPSIG00000017335		other_paralog
ENSPSIG00000017335		other_paralog
ENSPSIG00000017335		other_paralog
ENSPSIG00000017335		other_paralog
ENSPSIG00000017335		other_paralog
ENSPSIG00000017335		other_paralog
ENSPSIG00000017335		other_paralog
ENSPSIG00000017335		other_paralog
ENSPSIG00000017335		other_paralog
ENSPSIG00000017335		other_paralog
ENSPSIG00000017335		other_paralog
ENSPSIG00000017335		other_paralog
ENSPSIG00000017335		other_paralog
ENSPSIG00000017335		other_paralog
ENSPSIG00000017335		other_paralog
ENSPSIG00000017335		other_paralog
ENSPSIG00000017335		other_paralog
ENSPSIG00000017335		other_paralog
ENSPSIG00000017335		other_paralog
ENSPSIG00000017335		other_paralog
ENSPSIG00000017336	STK36	other_paralog
ENSPSIG00000017337		other_paralog
ENSPSIG00000017337		other_paralog
ENSPSIG00000017337		other_paralog
ENSPSIG00000017338		within_species_paralog
ENSPSIG00000017338		within_species_paralog
ENSPSIG00000017338		within_species_paralog
ENSPSIG00000017338		within_species_paralog
ENSPSIG00000017338		within_species_paralog
ENSPSIG00000017338		within_species_paralog
ENSPSIG00000017338		within_species_paralog
ENSPSIG00000017338		within_species_paralog
ENSPSIG00000017338		within_species_paralog
ENSPSIG00000017338		within_species_paralog
ENSPSIG00000017338		within_species_paralog
ENSPSIG00000017338		within_species_paralog
ENSPSIG00000017338		within_species_paralog
ENSPSIG00000017338		within_species_paralog
ENSPSIG00000017338		within_species_paralog
ENSPSIG00000017338		within_species_paralog
ENSPSIG00000017339	KIFC1	other_paralog
ENSPSIG00000017339	KIFC1	other_paralog
ENSPSIG00000017339	KIFC1	other_paralog
ENSPSIG00000017339	KIFC1	other_paralog
ENSPSIG00000017339	KIFC1	other_paralog
ENSPSIG00000017339	KIFC1	other_paralog
ENSPSIG00000017339	KIFC1	other_paralog
ENSPSIG00000017339	KIFC1	other_paralog
ENSPSIG00000017339	KIFC1	other_paralog
ENSPSIG00000017339	KIFC1	other_paralog
ENSPSIG00000017339	KIFC1	other_paralog
ENSPSIG00000017339	KIFC1	other_paralog
ENSPSIG00000017339	KIFC1	other_paralog
ENSPSIG00000017339	KIFC1	other_paralog
ENSPSIG00000017339	KIFC1	other_paralog
ENSPSIG00000017339	KIFC1	other_paralog
ENSPSIG00000017339	KIFC1	other_paralog
ENSPSIG00000017339	KIFC1	other_paralog
ENSPSIG00000017339	KIFC1	other_paralog
ENSPSIG00000017339	KIFC1	other_paralog
ENSPSIG00000017339	KIFC1	other_paralog
ENSPSIG00000017339	KIFC1	other_paralog
ENSPSIG00000017339	KIFC1	other_paralog
ENSPSIG00000017339	KIFC1	other_paralog
ENSPSIG00000017339	KIFC1	other_paralog
ENSPSIG00000017339	KIFC1	other_paralog
ENSPSIG00000017339	KIFC1	other_paralog
ENSPSIG00000017339	KIFC1	other_paralog
ENSPSIG00000017339	KIFC1	other_paralog
ENSPSIG00000017339	KIFC1	other_paralog
ENSPSIG00000017339	KIFC1	other_paralog
ENSPSIG00000017339	KIFC1	other_paralog
ENSPSIG00000017339	KIFC1	other_paralog
ENSPSIG00000017339	KIFC1	other_paralog
ENSPSIG00000017339	KIFC1	other_paralog
ENSPSIG00000017339	KIFC1	other_paralog
ENSPSIG00000017339	KIFC1	other_paralog
ENSPSIG00000017339	KIFC1	other_paralog
ENSPSIG00000017339	KIFC1	other_paralog
ENSPSIG00000017339	KIFC1	other_paralog
ENSPSIG00000017339	KIFC1	other_paralog
ENSPSIG00000017339	KIFC1	other_paralog
ENSPSIG00000017339	KIFC1	other_paralog
ENSPSIG00000017339	KIFC1	other_paralog
ENSPSIG00000017339	KIFC1	other_paralog
ENSPSIG00000017340		gene_split
ENSPSIG00000017340		other_paralog
ENSPSIG00000017340		other_paralog
ENSPSIG00000017340		other_paralog
ENSPSIG00000017340		other_paralog
ENSPSIG00000017340		other_paralog
ENSPSIG00000017340		other_paralog
ENSPSIG00000017340		other_paralog
ENSPSIG00000017341	ITPKB	within_species_paralog
ENSPSIG00000017341	ITPKB	other_paralog
ENSPSIG00000017341	ITPKB	other_paralog
ENSPSIG00000017341	ITPKB	other_paralog
ENSPSIG00000017341	ITPKB	other_paralog
ENSPSIG00000017341	ITPKB	other_paralog
ENSPSIG00000017342	NKX3-1	other_paralog
ENSPSIG00000017342	NKX3-1	other_paralog
ENSPSIG00000017342	NKX3-1	other_paralog
ENSPSIG00000017342	NKX3-1	other_paralog
ENSPSIG00000017342	NKX3-1	other_paralog
ENSPSIG00000017342	NKX3-1	other_paralog
ENSPSIG00000017342	NKX3-1	other_paralog
ENSPSIG00000017342	NKX3-1	other_paralog
ENSPSIG00000017343	SEMA3E	other_paralog
ENSPSIG00000017343	SEMA3E	other_paralog
ENSPSIG00000017343	SEMA3E	other_paralog
ENSPSIG00000017343	SEMA3E	other_paralog
ENSPSIG00000017343	SEMA3E	other_paralog
ENSPSIG00000017343	SEMA3E	other_paralog
ENSPSIG00000017343	SEMA3E	other_paralog
ENSPSIG00000017343	SEMA3E	other_paralog
ENSPSIG00000017343	SEMA3E	other_paralog
ENSPSIG00000017343	SEMA3E	other_paralog
ENSPSIG00000017343	SEMA3E	other_paralog
ENSPSIG00000017343	SEMA3E	other_paralog
ENSPSIG00000017343	SEMA3E	other_paralog
ENSPSIG00000017343	SEMA3E	other_paralog
ENSPSIG00000017343	SEMA3E	other_paralog
ENSPSIG00000017343	SEMA3E	other_paralog
ENSPSIG00000017344	SLC25A37	other_paralog
ENSPSIG00000017344	SLC25A37	other_paralog
ENSPSIG00000017344	SLC25A37	other_paralog
ENSPSIG00000017344	SLC25A37	other_paralog
ENSPSIG00000017344	SLC25A37	other_paralog
ENSPSIG00000017344	SLC25A37	other_paralog
ENSPSIG00000017344	SLC25A37	other_paralog
ENSPSIG00000017344	SLC25A37	other_paralog
ENSPSIG00000017344	SLC25A37	other_paralog
ENSPSIG00000017344	SLC25A37	other_paralog
ENSPSIG00000017344	SLC25A37	other_paralog
ENSPSIG00000017344	SLC25A37	other_paralog
ENSPSIG00000017344	SLC25A37	other_paralog
ENSPSIG00000017344	SLC25A37	other_paralog
ENSPSIG00000017344	SLC25A37	other_paralog
ENSPSIG00000017344	SLC25A37	other_paralog
ENSPSIG00000017344	SLC25A37	other_paralog
ENSPSIG00000017344	SLC25A37	other_paralog
ENSPSIG00000017344	SLC25A37	other_paralog
ENSPSIG00000017344	SLC25A37	other_paralog
ENSPSIG00000017344	SLC25A37	other_paralog
ENSPSIG00000017344	SLC25A37	other_paralog
ENSPSIG00000017344	SLC25A37	other_paralog
ENSPSIG00000017344	SLC25A37	other_paralog
ENSPSIG00000017344	SLC25A37	other_paralog
ENSPSIG00000017344	SLC25A37	other_paralog
ENSPSIG00000017344	SLC25A37	other_paralog
ENSPSIG00000017344	SLC25A37	other_paralog
ENSPSIG00000017344	SLC25A37	other_paralog
ENSPSIG00000017344	SLC25A37	other_paralog
ENSPSIG00000017344	SLC25A37	other_paralog
ENSPSIG00000017344	SLC25A37	other_paralog
ENSPSIG00000017344	SLC25A37	other_paralog
ENSPSIG00000017344	SLC25A37	other_paralog
ENSPSIG00000017344	SLC25A37	other_paralog
ENSPSIG00000017344	SLC25A37	other_paralog
ENSPSIG00000017344	SLC25A37	other_paralog
ENSPSIG00000017344	SLC25A37	other_paralog
ENSPSIG00000017344	SLC25A37	other_paralog
ENSPSIG00000017344	SLC25A37	other_paralog
ENSPSIG00000017344	SLC25A37	other_paralog
ENSPSIG00000017344	SLC25A37	other_paralog
ENSPSIG00000017344	SLC25A37	other_paralog
ENSPSIG00000017344	SLC25A37	other_paralog
ENSPSIG00000017344	SLC25A37	other_paralog
ENSPSIG00000017344	SLC25A37	other_paralog
ENSPSIG00000017344	SLC25A37	other_paralog
ENSPSIG00000017345		within_species_paralog
ENSPSIG00000017345		within_species_paralog
ENSPSIG00000017345		within_species_paralog
ENSPSIG00000017345		within_species_paralog
ENSPSIG00000017345		within_species_paralog
ENSPSIG00000017345		within_species_paralog
ENSPSIG00000017345		within_species_paralog
ENSPSIG00000017345		within_species_paralog
ENSPSIG00000017345		within_species_paralog
ENSPSIG00000017345		within_species_paralog
ENSPSIG00000017345		within_species_paralog
ENSPSIG00000017345		within_species_paralog
ENSPSIG00000017345		within_species_paralog
ENSPSIG00000017345		within_species_paralog
ENSPSIG00000017345		within_species_paralog
ENSPSIG00000017345		within_species_paralog
ENSPSIG00000017345		within_species_paralog
ENSPSIG00000017345		within_species_paralog
ENSPSIG00000017345		within_species_paralog
ENSPSIG00000017345		within_species_paralog
ENSPSIG00000017345		within_species_paralog
ENSPSIG00000017345		within_species_paralog
ENSPSIG00000017345		within_species_paralog
ENSPSIG00000017345		other_paralog
ENSPSIG00000017345		other_paralog
ENSPSIG00000017345		other_paralog
ENSPSIG00000017345		other_paralog
ENSPSIG00000017345		other_paralog
ENSPSIG00000017345		other_paralog
ENSPSIG00000017345		other_paralog
ENSPSIG00000017345		other_paralog
ENSPSIG00000017345		other_paralog
ENSPSIG00000017345		other_paralog
ENSPSIG00000017345		other_paralog
ENSPSIG00000017345		other_paralog
ENSPSIG00000017345		other_paralog
ENSPSIG00000017345		other_paralog
ENSPSIG00000017345		other_paralog
ENSPSIG00000017345		other_paralog
ENSPSIG00000017345		other_paralog
ENSPSIG00000017345		other_paralog
ENSPSIG00000017345		other_paralog
ENSPSIG00000017345		other_paralog
ENSPSIG00000017345		other_paralog
ENSPSIG00000017345		other_paralog
ENSPSIG00000017345		other_paralog
ENSPSIG00000017345		other_paralog
ENSPSIG00000017345		other_paralog
ENSPSIG00000017345		other_paralog
ENSPSIG00000017345		other_paralog
ENSPSIG00000017345		other_paralog
ENSPSIG00000017345		other_paralog
ENSPSIG00000017345		other_paralog
ENSPSIG00000017345		other_paralog
ENSPSIG00000017345		other_paralog
ENSPSIG00000017345		other_paralog
ENSPSIG00000017345		other_paralog
ENSPSIG00000017345		other_paralog
ENSPSIG00000017345		other_paralog
ENSPSIG00000017345		other_paralog
ENSPSIG00000017345		other_paralog
ENSPSIG00000017345		other_paralog
ENSPSIG00000017345		other_paralog
ENSPSIG00000017345		other_paralog
ENSPSIG00000017345		other_paralog
ENSPSIG00000017345		other_paralog
ENSPSIG00000017345		other_paralog
ENSPSIG00000017345		other_paralog
ENSPSIG00000017345		other_paralog
ENSPSIG00000017345		other_paralog
ENSPSIG00000017345		other_paralog
ENSPSIG00000017345		other_paralog
ENSPSIG00000017345		other_paralog
ENSPSIG00000017345		other_paralog
ENSPSIG00000017345		other_paralog
ENSPSIG00000017345		other_paralog
ENSPSIG00000017345		other_paralog
ENSPSIG00000017345		other_paralog
ENSPSIG00000017345		other_paralog
ENSPSIG00000017345		other_paralog
ENSPSIG00000017345		other_paralog
ENSPSIG00000017345		other_paralog
ENSPSIG00000017345		other_paralog
ENSPSIG00000017345		other_paralog
ENSPSIG00000017345		other_paralog
ENSPSIG00000017345		other_paralog
ENSPSIG00000017345		other_paralog
ENSPSIG00000017345		other_paralog
ENSPSIG00000017345		other_paralog
ENSPSIG00000017345		other_paralog
ENSPSIG00000017345		other_paralog
ENSPSIG00000017345		other_paralog
ENSPSIG00000017345		other_paralog
ENSPSIG00000017345		other_paralog
ENSPSIG00000017345		other_paralog
ENSPSIG00000017345		other_paralog
ENSPSIG00000017345		other_paralog
ENSPSIG00000017345		other_paralog
ENSPSIG00000017345		other_paralog
ENSPSIG00000017345		other_paralog
ENSPSIG00000017345		other_paralog
ENSPSIG00000017345		other_paralog
ENSPSIG00000017345		other_paralog
ENSPSIG00000017345		other_paralog
ENSPSIG00000017345		other_paralog
ENSPSIG00000017345		other_paralog
ENSPSIG00000017345		other_paralog
ENSPSIG00000017345		other_paralog
ENSPSIG00000017345		other_paralog
ENSPSIG00000017345		other_paralog
ENSPSIG00000017345		other_paralog
ENSPSIG00000017345		other_paralog
ENSPSIG00000017345		other_paralog
ENSPSIG00000017345		other_paralog
ENSPSIG00000017345		other_paralog
ENSPSIG00000017345		other_paralog
ENSPSIG00000017346	EML3	other_paralog
ENSPSIG00000017346	EML3	other_paralog
ENSPSIG00000017346	EML3	other_paralog
ENSPSIG00000017346	EML3	other_paralog
ENSPSIG00000017346	EML3	other_paralog
ENSPSIG00000017346	EML3	other_paralog
ENSPSIG00000017346	EML3	other_paralog
ENSPSIG00000017346	EML3	other_paralog
ENSPSIG00000017347		other_paralog
ENSPSIG00000017348		other_paralog
ENSPSIG00000017348		other_paralog
ENSPSIG00000017348		other_paralog
ENSPSIG00000017348		other_paralog
ENSPSIG00000017348		other_paralog
ENSPSIG00000017348		other_paralog
ENSPSIG00000017348		other_paralog
ENSPSIG00000017348		other_paralog
ENSPSIG00000017348		other_paralog
ENSPSIG00000017348		other_paralog
ENSPSIG00000017348		other_paralog
ENSPSIG00000017348		other_paralog
ENSPSIG00000017348		other_paralog
ENSPSIG00000017348		other_paralog
ENSPSIG00000017348		other_paralog
ENSPSIG00000017348		other_paralog
ENSPSIG00000017348		other_paralog
ENSPSIG00000017348		other_paralog
ENSPSIG00000017348		other_paralog
ENSPSIG00000017348		other_paralog
ENSPSIG00000017348		other_paralog
ENSPSIG00000017348		other_paralog
ENSPSIG00000017348		other_paralog
ENSPSIG00000017348		other_paralog
ENSPSIG00000017348		other_paralog
ENSPSIG00000017348		other_paralog
ENSPSIG00000017348		other_paralog
ENSPSIG00000017348		other_paralog
ENSPSIG00000017348		other_paralog
ENSPSIG00000017348		other_paralog
ENSPSIG00000017348		other_paralog
ENSPSIG00000017348		other_paralog
ENSPSIG00000017348		other_paralog
ENSPSIG00000017348		other_paralog
ENSPSIG00000017348		other_paralog
ENSPSIG00000017348		other_paralog
ENSPSIG00000017348		other_paralog
ENSPSIG00000017348		other_paralog
ENSPSIG00000017348		other_paralog
ENSPSIG00000017348		other_paralog
ENSPSIG00000017348		other_paralog
ENSPSIG00000017348		other_paralog
ENSPSIG00000017348		other_paralog
ENSPSIG00000017348		other_paralog
ENSPSIG00000017348		other_paralog
ENSPSIG00000017349	CACUL1	other_paralog
ENSPSIG00000017349	CACUL1	other_paralog
ENSPSIG00000017349	CACUL1	other_paralog
ENSPSIG00000017349	CACUL1	other_paralog
ENSPSIG00000017349	CACUL1	other_paralog
ENSPSIG00000017349	CACUL1	other_paralog
ENSPSIG00000017349	CACUL1	other_paralog
ENSPSIG00000017349	CACUL1	other_paralog
ENSPSIG00000017350	TBCCD1
ENSPSIG00000017351	COQ8A	within_species_paralog
ENSPSIG00000017351	COQ8A	other_paralog
ENSPSIG00000017351	COQ8A	other_paralog
ENSPSIG00000017352		other_paralog
ENSPSIG00000017352		other_paralog
ENSPSIG00000017352		other_paralog
ENSPSIG00000017352		other_paralog
ENSPSIG00000017352		other_paralog
ENSPSIG00000017352		within_species_paralog
ENSPSIG00000017352		within_species_paralog
ENSPSIG00000017352		within_species_paralog
ENSPSIG00000017352		within_species_paralog
ENSPSIG00000017352		within_species_paralog
ENSPSIG00000017352		within_species_paralog
ENSPSIG00000017352		within_species_paralog
ENSPSIG00000017352		within_species_paralog
ENSPSIG00000017352		within_species_paralog
ENSPSIG00000017352		within_species_paralog
ENSPSIG00000017352		within_species_paralog
ENSPSIG00000017352		within_species_paralog
ENSPSIG00000017352		within_species_paralog
ENSPSIG00000017352		within_species_paralog
ENSPSIG00000017352		within_species_paralog
ENSPSIG00000017352		within_species_paralog
ENSPSIG00000017352		within_species_paralog
ENSPSIG00000017352		within_species_paralog
ENSPSIG00000017352		within_species_paralog
ENSPSIG00000017352		within_species_paralog
ENSPSIG00000017352		within_species_paralog
ENSPSIG00000017352		within_species_paralog
ENSPSIG00000017352		within_species_paralog
ENSPSIG00000017352		within_species_paralog
ENSPSIG00000017352		within_species_paralog
ENSPSIG00000017352		within_species_paralog
ENSPSIG00000017352		within_species_paralog
ENSPSIG00000017352		within_species_paralog
ENSPSIG00000017352		within_species_paralog
ENSPSIG00000017352		within_species_paralog
ENSPSIG00000017352		within_species_paralog
ENSPSIG00000017352		within_species_paralog
ENSPSIG00000017352		within_species_paralog
ENSPSIG00000017352		within_species_paralog
ENSPSIG00000017352		within_species_paralog
ENSPSIG00000017352		within_species_paralog
ENSPSIG00000017352		within_species_paralog
ENSPSIG00000017352		within_species_paralog
ENSPSIG00000017352		within_species_paralog
ENSPSIG00000017352		within_species_paralog
ENSPSIG00000017352		within_species_paralog
ENSPSIG00000017352		within_species_paralog
ENSPSIG00000017352		within_species_paralog
ENSPSIG00000017352		within_species_paralog
ENSPSIG00000017352		within_species_paralog
ENSPSIG00000017352		within_species_paralog
ENSPSIG00000017352		within_species_paralog
ENSPSIG00000017352		within_species_paralog
ENSPSIG00000017352		within_species_paralog
ENSPSIG00000017352		within_species_paralog
ENSPSIG00000017352		within_species_paralog
ENSPSIG00000017352		within_species_paralog
ENSPSIG00000017352		within_species_paralog
ENSPSIG00000017352		within_species_paralog
ENSPSIG00000017352		within_species_paralog
ENSPSIG00000017352		within_species_paralog
ENSPSIG00000017352		within_species_paralog
ENSPSIG00000017352		within_species_paralog
ENSPSIG00000017352		within_species_paralog
ENSPSIG00000017352		within_species_paralog
ENSPSIG00000017352		within_species_paralog
ENSPSIG00000017352		within_species_paralog
ENSPSIG00000017352		within_species_paralog
ENSPSIG00000017352		within_species_paralog
ENSPSIG00000017352		within_species_paralog
ENSPSIG00000017352		within_species_paralog
ENSPSIG00000017352		within_species_paralog
ENSPSIG00000017352		within_species_paralog
ENSPSIG00000017352		within_species_paralog
ENSPSIG00000017352		within_species_paralog
ENSPSIG00000017352		within_species_paralog
ENSPSIG00000017352		within_species_paralog
ENSPSIG00000017352		within_species_paralog
ENSPSIG00000017352		within_species_paralog
ENSPSIG00000017352		within_species_paralog
ENSPSIG00000017352		within_species_paralog
ENSPSIG00000017352		within_species_paralog
ENSPSIG00000017352		within_species_paralog
ENSPSIG00000017352		within_species_paralog
ENSPSIG00000017352		within_species_paralog
ENSPSIG00000017352		within_species_paralog
ENSPSIG00000017352		within_species_paralog
ENSPSIG00000017352		within_species_paralog
ENSPSIG00000017352		within_species_paralog
ENSPSIG00000017352		within_species_paralog
ENSPSIG00000017352		within_species_paralog
ENSPSIG00000017352		within_species_paralog
ENSPSIG00000017352		within_species_paralog
ENSPSIG00000017352		within_species_paralog
ENSPSIG00000017352		within_species_paralog
ENSPSIG00000017352		within_species_paralog
ENSPSIG00000017352		within_species_paralog
ENSPSIG00000017352		within_species_paralog
ENSPSIG00000017352		within_species_paralog
ENSPSIG00000017352		other_paralog
ENSPSIG00000017352		other_paralog
ENSPSIG00000017352		other_paralog
ENSPSIG00000017352		other_paralog
ENSPSIG00000017352		other_paralog
ENSPSIG00000017352		other_paralog
ENSPSIG00000017352		other_paralog
ENSPSIG00000017352		other_paralog
ENSPSIG00000017352		other_paralog
ENSPSIG00000017352		other_paralog
ENSPSIG00000017352		other_paralog
ENSPSIG00000017352		other_paralog
ENSPSIG00000017352		other_paralog
ENSPSIG00000017352		other_paralog
ENSPSIG00000017352		other_paralog
ENSPSIG00000017352		other_paralog
ENSPSIG00000017352		other_paralog
ENSPSIG00000017352		other_paralog
ENSPSIG00000017352		other_paralog
ENSPSIG00000017352		other_paralog
ENSPSIG00000017352		other_paralog
ENSPSIG00000017352		other_paralog
ENSPSIG00000017352		other_paralog
ENSPSIG00000017352		other_paralog
ENSPSIG00000017352		other_paralog
ENSPSIG00000017352		other_paralog
ENSPSIG00000017352		other_paralog
ENSPSIG00000017352		other_paralog
ENSPSIG00000017352		other_paralog
ENSPSIG00000017352		other_paralog
ENSPSIG00000017352		other_paralog
ENSPSIG00000017352		other_paralog
ENSPSIG00000017352		other_paralog
ENSPSIG00000017352		other_paralog
ENSPSIG00000017352		other_paralog
ENSPSIG00000017352		other_paralog
ENSPSIG00000017352		other_paralog
ENSPSIG00000017352		other_paralog
ENSPSIG00000017352		other_paralog
ENSPSIG00000017352		other_paralog
ENSPSIG00000017352		other_paralog
ENSPSIG00000017352		other_paralog
ENSPSIG00000017352		other_paralog
ENSPSIG00000017352		other_paralog
ENSPSIG00000017352		other_paralog
ENSPSIG00000017352		other_paralog
ENSPSIG00000017352		other_paralog
ENSPSIG00000017352		other_paralog
ENSPSIG00000017352		other_paralog
ENSPSIG00000017352		other_paralog
ENSPSIG00000017352		other_paralog
ENSPSIG00000017352		other_paralog
ENSPSIG00000017352		other_paralog
ENSPSIG00000017352		other_paralog
ENSPSIG00000017352		other_paralog
ENSPSIG00000017352		other_paralog
ENSPSIG00000017352		other_paralog
ENSPSIG00000017352		other_paralog
ENSPSIG00000017352		other_paralog
ENSPSIG00000017352		other_paralog
ENSPSIG00000017352		other_paralog
ENSPSIG00000017353	TRPV1	other_paralog
ENSPSIG00000017353	TRPV1	other_paralog
ENSPSIG00000017353	TRPV1	other_paralog
ENSPSIG00000017353	TRPV1	other_paralog
ENSPSIG00000017353	TRPV1	other_paralog
ENSPSIG00000017353	TRPV1	other_paralog
ENSPSIG00000017354	KNG1	within_species_paralog
ENSPSIG00000017354	KNG1	within_species_paralog
ENSPSIG00000017355		within_species_paralog
ENSPSIG00000017355		within_species_paralog
ENSPSIG00000017356	TRNT1
ENSPSIG00000017357	LITAF	other_paralog
ENSPSIG00000017358	SNX6	other_paralog
ENSPSIG00000017358	SNX6	other_paralog
ENSPSIG00000017358	SNX6	other_paralog
ENSPSIG00000017358	SNX6	other_paralog
ENSPSIG00000017358	SNX6	other_paralog
ENSPSIG00000017358	SNX6	other_paralog
ENSPSIG00000017358	SNX6	other_paralog
ENSPSIG00000017358	SNX6	other_paralog
ENSPSIG00000017358	SNX6	other_paralog
ENSPSIG00000017358	SNX6	other_paralog
ENSPSIG00000017358	SNX6	other_paralog
ENSPSIG00000017358	SNX6	other_paralog
ENSPSIG00000017358	SNX6	other_paralog
ENSPSIG00000017358	SNX6	other_paralog
ENSPSIG00000017358	SNX6	other_paralog
ENSPSIG00000017359	STRN4	within_species_paralog
ENSPSIG00000017359	STRN4	within_species_paralog
ENSPSIG00000017360	SPATA9
ENSPSIG00000017361	PHF20	other_paralog
ENSPSIG00000017362		other_paralog
ENSPSIG00000017362		other_paralog
ENSPSIG00000017362		other_paralog
ENSPSIG00000017362		other_paralog
ENSPSIG00000017362		other_paralog
ENSPSIG00000017362		other_paralog
ENSPSIG00000017362		other_paralog
ENSPSIG00000017362		other_paralog
ENSPSIG00000017362		other_paralog
ENSPSIG00000017363	LTN1
ENSPSIG00000017364	ACVR2A	other_paralog
ENSPSIG00000017364	ACVR2A	other_paralog
ENSPSIG00000017364	ACVR2A	other_paralog
ENSPSIG00000017364	ACVR2A	other_paralog
ENSPSIG00000017364	ACVR2A	other_paralog
ENSPSIG00000017364	ACVR2A	other_paralog
ENSPSIG00000017364	ACVR2A	other_paralog
ENSPSIG00000017364	ACVR2A	other_paralog
ENSPSIG00000017364	ACVR2A	other_paralog
ENSPSIG00000017364	ACVR2A	other_paralog
ENSPSIG00000017364	ACVR2A	other_paralog
ENSPSIG00000017365	ARX	other_paralog
ENSPSIG00000017365	ARX	other_paralog
ENSPSIG00000017365	ARX	other_paralog
ENSPSIG00000017365	ARX	other_paralog
ENSPSIG00000017365	ARX	other_paralog
ENSPSIG00000017365	ARX	other_paralog
ENSPSIG00000017365	ARX	other_paralog
ENSPSIG00000017365	ARX	other_paralog
ENSPSIG00000017365	ARX	other_paralog
ENSPSIG00000017365	ARX	other_paralog
ENSPSIG00000017365	ARX	other_paralog
ENSPSIG00000017365	ARX	other_paralog
ENSPSIG00000017365	ARX	other_paralog
ENSPSIG00000017365	ARX	other_paralog
ENSPSIG00000017365	ARX	other_paralog
ENSPSIG00000017365	ARX	other_paralog
ENSPSIG00000017365	ARX	other_paralog
ENSPSIG00000017365	ARX	other_paralog
ENSPSIG00000017365	ARX	other_paralog
ENSPSIG00000017365	ARX	other_paralog
ENSPSIG00000017365	ARX	other_paralog
ENSPSIG00000017365	ARX	other_paralog
ENSPSIG00000017365	ARX	other_paralog
ENSPSIG00000017365	ARX	other_paralog
ENSPSIG00000017365	ARX	other_paralog
ENSPSIG00000017365	ARX	other_paralog
ENSPSIG00000017365	ARX	other_paralog
ENSPSIG00000017365	ARX	other_paralog
ENSPSIG00000017365	ARX	other_paralog
ENSPSIG00000017365	ARX	other_paralog
ENSPSIG00000017365	ARX	other_paralog
ENSPSIG00000017365	ARX	other_paralog
ENSPSIG00000017365	ARX	other_paralog
ENSPSIG00000017365	ARX	other_paralog
ENSPSIG00000017365	ARX	other_paralog
ENSPSIG00000017365	ARX	other_paralog
ENSPSIG00000017365	ARX	other_paralog
ENSPSIG00000017365	ARX	within_species_paralog
ENSPSIG00000017366	RFX8	other_paralog
ENSPSIG00000017366	RFX8	other_paralog
ENSPSIG00000017366	RFX8	other_paralog
ENSPSIG00000017366	RFX8	within_species_paralog
ENSPSIG00000017366	RFX8	within_species_paralog
ENSPSIG00000017366	RFX8	within_species_paralog
ENSPSIG00000017366	RFX8	within_species_paralog
ENSPSIG00000017367
ENSPSIG00000017368		within_species_paralog
ENSPSIG00000017368		within_species_paralog
ENSPSIG00000017369	LMBR1	within_species_paralog
ENSPSIG00000017370	LAMP2	within_species_paralog
ENSPSIG00000017370	LAMP2	within_species_paralog
ENSPSIG00000017370	LAMP2	within_species_paralog
ENSPSIG00000017371	NAT8L	within_species_paralog
ENSPSIG00000017371	NAT8L	within_species_paralog
ENSPSIG00000017372	CDC42BPA	within_species_paralog
ENSPSIG00000017372	CDC42BPA	within_species_paralog
ENSPSIG00000017372	CDC42BPA	within_species_paralog
ENSPSIG00000017372	CDC42BPA	within_species_paralog
ENSPSIG00000017373	EDN2	within_species_paralog
ENSPSIG00000017374		other_paralog
ENSPSIG00000017374		other_paralog
ENSPSIG00000017374		within_species_paralog
ENSPSIG00000017374		within_species_paralog
ENSPSIG00000017374		within_species_paralog
ENSPSIG00000017375	TM6SF2	within_species_paralog
ENSPSIG00000017376	CREG2	within_species_paralog
ENSPSIG00000017377	PLXNC1	other_paralog
ENSPSIG00000017377	PLXNC1	other_paralog
ENSPSIG00000017377	PLXNC1	other_paralog
ENSPSIG00000017377	PLXNC1	other_paralog
ENSPSIG00000017377	PLXNC1	other_paralog
ENSPSIG00000017377	PLXNC1	within_species_paralog
ENSPSIG00000017377	PLXNC1	within_species_paralog
ENSPSIG00000017377	PLXNC1	within_species_paralog
ENSPSIG00000017378	ACSL4	other_paralog
ENSPSIG00000017378	ACSL4	other_paralog
ENSPSIG00000017378	ACSL4	other_paralog
ENSPSIG00000017378	ACSL4	other_paralog
ENSPSIG00000017378	ACSL4	other_paralog
ENSPSIG00000017378	ACSL4	other_paralog
ENSPSIG00000017378	ACSL4	other_paralog
ENSPSIG00000017378	ACSL4	other_paralog
ENSPSIG00000017378	ACSL4	other_paralog
ENSPSIG00000017378	ACSL4	other_paralog
ENSPSIG00000017378	ACSL4	other_paralog
ENSPSIG00000017379	NAT16
ENSPSIG00000017380		within_species_paralog
ENSPSIG00000017380		within_species_paralog
ENSPSIG00000017380		within_species_paralog
ENSPSIG00000017380		within_species_paralog
ENSPSIG00000017380		within_species_paralog
ENSPSIG00000017380		within_species_paralog
ENSPSIG00000017380		within_species_paralog
ENSPSIG00000017380		within_species_paralog
ENSPSIG00000017380		within_species_paralog
ENSPSIG00000017380		within_species_paralog
ENSPSIG00000017380		within_species_paralog
ENSPSIG00000017380		within_species_paralog
ENSPSIG00000017380		within_species_paralog
ENSPSIG00000017380		within_species_paralog
ENSPSIG00000017380		within_species_paralog
ENSPSIG00000017380		within_species_paralog
ENSPSIG00000017380		within_species_paralog
ENSPSIG00000017380		within_species_paralog
ENSPSIG00000017380		within_species_paralog
ENSPSIG00000017380		within_species_paralog
ENSPSIG00000017380		within_species_paralog
ENSPSIG00000017380		within_species_paralog
ENSPSIG00000017380		within_species_paralog
ENSPSIG00000017380		within_species_paralog
ENSPSIG00000017380		within_species_paralog
ENSPSIG00000017380		within_species_paralog
ENSPSIG00000017380		within_species_paralog
ENSPSIG00000017380		within_species_paralog
ENSPSIG00000017380		within_species_paralog
ENSPSIG00000017380		within_species_paralog
ENSPSIG00000017380		within_species_paralog
ENSPSIG00000017380		within_species_paralog
ENSPSIG00000017380		within_species_paralog
ENSPSIG00000017380		within_species_paralog
ENSPSIG00000017380		within_species_paralog
ENSPSIG00000017380		within_species_paralog
ENSPSIG00000017380		within_species_paralog
ENSPSIG00000017380		within_species_paralog
ENSPSIG00000017380		within_species_paralog
ENSPSIG00000017380		within_species_paralog
ENSPSIG00000017380		within_species_paralog
ENSPSIG00000017380		within_species_paralog
ENSPSIG00000017380		within_species_paralog
ENSPSIG00000017380		within_species_paralog
ENSPSIG00000017380		within_species_paralog
ENSPSIG00000017380		within_species_paralog
ENSPSIG00000017380		within_species_paralog
ENSPSIG00000017380		within_species_paralog
ENSPSIG00000017380		within_species_paralog
ENSPSIG00000017380		other_paralog
ENSPSIG00000017380		other_paralog
ENSPSIG00000017380		other_paralog
ENSPSIG00000017380		other_paralog
ENSPSIG00000017380		other_paralog
ENSPSIG00000017380		other_paralog
ENSPSIG00000017380		other_paralog
ENSPSIG00000017380		other_paralog
ENSPSIG00000017380		other_paralog
ENSPSIG00000017380		other_paralog
ENSPSIG00000017380		other_paralog
ENSPSIG00000017380		other_paralog
ENSPSIG00000017380		other_paralog
ENSPSIG00000017380		other_paralog
ENSPSIG00000017380		other_paralog
ENSPSIG00000017380		other_paralog
ENSPSIG00000017380		other_paralog
ENSPSIG00000017380		other_paralog
ENSPSIG00000017380		other_paralog
ENSPSIG00000017380		other_paralog
ENSPSIG00000017380		other_paralog
ENSPSIG00000017380		other_paralog
ENSPSIG00000017380		other_paralog
ENSPSIG00000017380		other_paralog
ENSPSIG00000017380		other_paralog
ENSPSIG00000017380		other_paralog
ENSPSIG00000017380		other_paralog
ENSPSIG00000017380		other_paralog
ENSPSIG00000017380		other_paralog
ENSPSIG00000017380		other_paralog
ENSPSIG00000017380		other_paralog
ENSPSIG00000017380		other_paralog
ENSPSIG00000017380		other_paralog
ENSPSIG00000017380		other_paralog
ENSPSIG00000017380		other_paralog
ENSPSIG00000017380		other_paralog
ENSPSIG00000017380		other_paralog
ENSPSIG00000017380		other_paralog
ENSPSIG00000017380		other_paralog
ENSPSIG00000017380		other_paralog
ENSPSIG00000017380		other_paralog
ENSPSIG00000017380		other_paralog
ENSPSIG00000017380		other_paralog
ENSPSIG00000017380		other_paralog
ENSPSIG00000017380		other_paralog
ENSPSIG00000017380		other_paralog
ENSPSIG00000017380		other_paralog
ENSPSIG00000017380		other_paralog
ENSPSIG00000017380		other_paralog
ENSPSIG00000017380		other_paralog
ENSPSIG00000017380		other_paralog
ENSPSIG00000017380		other_paralog
ENSPSIG00000017380		other_paralog
ENSPSIG00000017380		other_paralog
ENSPSIG00000017380		other_paralog
ENSPSIG00000017380		other_paralog
ENSPSIG00000017380		other_paralog
ENSPSIG00000017380		other_paralog
ENSPSIG00000017380		other_paralog
ENSPSIG00000017380		other_paralog
ENSPSIG00000017380		other_paralog
ENSPSIG00000017380		other_paralog
ENSPSIG00000017380		other_paralog
ENSPSIG00000017380		other_paralog
ENSPSIG00000017380		other_paralog
ENSPSIG00000017380		other_paralog
ENSPSIG00000017380		other_paralog
ENSPSIG00000017380		other_paralog
ENSPSIG00000017380		other_paralog
ENSPSIG00000017380		other_paralog
ENSPSIG00000017380		other_paralog
ENSPSIG00000017380		other_paralog
ENSPSIG00000017380		other_paralog
ENSPSIG00000017380		other_paralog
ENSPSIG00000017380		other_paralog
ENSPSIG00000017380		other_paralog
ENSPSIG00000017380		other_paralog
ENSPSIG00000017380		other_paralog
ENSPSIG00000017380		other_paralog
ENSPSIG00000017380		other_paralog
ENSPSIG00000017380		other_paralog
ENSPSIG00000017380		other_paralog
ENSPSIG00000017380		other_paralog
ENSPSIG00000017380		other_paralog
ENSPSIG00000017380		other_paralog
ENSPSIG00000017380		other_paralog
ENSPSIG00000017380		other_paralog
ENSPSIG00000017380		other_paralog
ENSPSIG00000017380		other_paralog
ENSPSIG00000017380		other_paralog
ENSPSIG00000017380		other_paralog
ENSPSIG00000017380		other_paralog
ENSPSIG00000017380		other_paralog
ENSPSIG00000017380		other_paralog
ENSPSIG00000017380		other_paralog
ENSPSIG00000017380		other_paralog
ENSPSIG00000017380		other_paralog
ENSPSIG00000017380		other_paralog
ENSPSIG00000017380		other_paralog
ENSPSIG00000017380		other_paralog
ENSPSIG00000017380		other_paralog
ENSPSIG00000017380		other_paralog
ENSPSIG00000017380		other_paralog
ENSPSIG00000017380		other_paralog
ENSPSIG00000017380		other_paralog
ENSPSIG00000017380		other_paralog
ENSPSIG00000017380		other_paralog
ENSPSIG00000017380		other_paralog
ENSPSIG00000017380		other_paralog
ENSPSIG00000017380		other_paralog
ENSPSIG00000017380		other_paralog
ENSPSIG00000017380		other_paralog
ENSPSIG00000017380		other_paralog
ENSPSIG00000017380		other_paralog
ENSPSIG00000017380		other_paralog
ENSPSIG00000017380		other_paralog
ENSPSIG00000017380		other_paralog
ENSPSIG00000017380		other_paralog
ENSPSIG00000017380		other_paralog
ENSPSIG00000017380		other_paralog
ENSPSIG00000017380		other_paralog
ENSPSIG00000017380		other_paralog
ENSPSIG00000017380		other_paralog
ENSPSIG00000017380		other_paralog
ENSPSIG00000017380		other_paralog
ENSPSIG00000017380		other_paralog
ENSPSIG00000017380		other_paralog
ENSPSIG00000017380		other_paralog
ENSPSIG00000017380		other_paralog
ENSPSIG00000017380		other_paralog
ENSPSIG00000017380		other_paralog
ENSPSIG00000017380		other_paralog
ENSPSIG00000017380		other_paralog
ENSPSIG00000017380		other_paralog
ENSPSIG00000017380		other_paralog
ENSPSIG00000017380		other_paralog
ENSPSIG00000017380		other_paralog
ENSPSIG00000017380		other_paralog
ENSPSIG00000017380		other_paralog
ENSPSIG00000017380		other_paralog
ENSPSIG00000017380		other_paralog
ENSPSIG00000017380		other_paralog
ENSPSIG00000017380		other_paralog
ENSPSIG00000017380		other_paralog
ENSPSIG00000017380		other_paralog
ENSPSIG00000017380		other_paralog
ENSPSIG00000017380		other_paralog
ENSPSIG00000017380		other_paralog
ENSPSIG00000017380		other_paralog
ENSPSIG00000017380		other_paralog
ENSPSIG00000017380		other_paralog
ENSPSIG00000017380		other_paralog
ENSPSIG00000017380		other_paralog
ENSPSIG00000017380		other_paralog
ENSPSIG00000017380		other_paralog
ENSPSIG00000017380		other_paralog
ENSPSIG00000017380		other_paralog
ENSPSIG00000017380		other_paralog
ENSPSIG00000017380		other_paralog
ENSPSIG00000017380		other_paralog
ENSPSIG00000017380		other_paralog
ENSPSIG00000017380		other_paralog
ENSPSIG00000017380		other_paralog
ENSPSIG00000017380		other_paralog
ENSPSIG00000017380		other_paralog
ENSPSIG00000017380		other_paralog
ENSPSIG00000017380		other_paralog
ENSPSIG00000017380		other_paralog
ENSPSIG00000017380		other_paralog
ENSPSIG00000017380		other_paralog
ENSPSIG00000017380		other_paralog
ENSPSIG00000017380		other_paralog
ENSPSIG00000017380		other_paralog
ENSPSIG00000017380		other_paralog
ENSPSIG00000017381	ABHD10
ENSPSIG00000017382		other_paralog
ENSPSIG00000017382		other_paralog
ENSPSIG00000017382		other_paralog
ENSPSIG00000017382		other_paralog
ENSPSIG00000017383	MAP2K6	other_paralog
ENSPSIG00000017383	MAP2K6	other_paralog
ENSPSIG00000017383	MAP2K6	other_paralog
ENSPSIG00000017383	MAP2K6	other_paralog
ENSPSIG00000017383	MAP2K6	other_paralog
ENSPSIG00000017383	MAP2K6	other_paralog
ENSPSIG00000017383	MAP2K6	other_paralog
ENSPSIG00000017383	MAP2K6	other_paralog
ENSPSIG00000017383	MAP2K6	other_paralog
ENSPSIG00000017383	MAP2K6	other_paralog
ENSPSIG00000017383	MAP2K6	other_paralog
ENSPSIG00000017383	MAP2K6	other_paralog
ENSPSIG00000017383	MAP2K6	other_paralog
ENSPSIG00000017383	MAP2K6	other_paralog
ENSPSIG00000017383	MAP2K6	other_paralog
ENSPSIG00000017383	MAP2K6	other_paralog
ENSPSIG00000017383	MAP2K6	other_paralog
ENSPSIG00000017383	MAP2K6	other_paralog
ENSPSIG00000017383	MAP2K6	other_paralog
ENSPSIG00000017383	MAP2K6	other_paralog
ENSPSIG00000017383	MAP2K6	other_paralog
ENSPSIG00000017383	MAP2K6	other_paralog
ENSPSIG00000017383	MAP2K6	other_paralog
ENSPSIG00000017383	MAP2K6	other_paralog
ENSPSIG00000017383	MAP2K6	other_paralog
ENSPSIG00000017383	MAP2K6	other_paralog
ENSPSIG00000017383	MAP2K6	other_paralog
ENSPSIG00000017383	MAP2K6	other_paralog
ENSPSIG00000017383	MAP2K6	other_paralog
ENSPSIG00000017383	MAP2K6	other_paralog
ENSPSIG00000017383	MAP2K6	other_paralog
ENSPSIG00000017383	MAP2K6	other_paralog
ENSPSIG00000017383	MAP2K6	other_paralog
ENSPSIG00000017383	MAP2K6	other_paralog
ENSPSIG00000017383	MAP2K6	other_paralog
ENSPSIG00000017383	MAP2K6	other_paralog
ENSPSIG00000017383	MAP2K6	other_paralog
ENSPSIG00000017384	GAD2	other_paralog
ENSPSIG00000017384	GAD2	other_paralog
ENSPSIG00000017384	GAD2	other_paralog
ENSPSIG00000017384	GAD2	other_paralog
ENSPSIG00000017384	GAD2	other_paralog
ENSPSIG00000017384	GAD2	other_paralog
ENSPSIG00000017384	GAD2	other_paralog
ENSPSIG00000017384	GAD2	other_paralog
ENSPSIG00000017384	GAD2	other_paralog
ENSPSIG00000017385	GRIA1	other_paralog
ENSPSIG00000017385	GRIA1	other_paralog
ENSPSIG00000017385	GRIA1	other_paralog
ENSPSIG00000017385	GRIA1	other_paralog
ENSPSIG00000017385	GRIA1	other_paralog
ENSPSIG00000017385	GRIA1	other_paralog
ENSPSIG00000017385	GRIA1	other_paralog
ENSPSIG00000017385	GRIA1	other_paralog
ENSPSIG00000017385	GRIA1	other_paralog
ENSPSIG00000017385	GRIA1	other_paralog
ENSPSIG00000017385	GRIA1	other_paralog
ENSPSIG00000017385	GRIA1	other_paralog
ENSPSIG00000017385	GRIA1	other_paralog
ENSPSIG00000017385	GRIA1	other_paralog
ENSPSIG00000017385	GRIA1	other_paralog
ENSPSIG00000017385	GRIA1	other_paralog
ENSPSIG00000017386
ENSPSIG00000017387	C8orf48
ENSPSIG00000017388	HAPLN4	other_paralog
ENSPSIG00000017388	HAPLN4	other_paralog
ENSPSIG00000017388	HAPLN4	other_paralog
ENSPSIG00000017388	HAPLN4	other_paralog
ENSPSIG00000017388	HAPLN4	other_paralog
ENSPSIG00000017388	HAPLN4	other_paralog
ENSPSIG00000017388	HAPLN4	other_paralog
ENSPSIG00000017388	HAPLN4	other_paralog
ENSPSIG00000017389	MICU1	within_species_paralog
ENSPSIG00000017389	MICU1	within_species_paralog
ENSPSIG00000017390		within_species_paralog
ENSPSIG00000017390		other_paralog
ENSPSIG00000017390		other_paralog
ENSPSIG00000017390		other_paralog
ENSPSIG00000017390		other_paralog
ENSPSIG00000017390		other_paralog
ENSPSIG00000017391	STAM2	other_paralog
ENSPSIG00000017391	STAM2	other_paralog
ENSPSIG00000017391	STAM2	other_paralog
ENSPSIG00000017391	STAM2	other_paralog
ENSPSIG00000017391	STAM2	other_paralog
ENSPSIG00000017391	STAM2	other_paralog
ENSPSIG00000017391	STAM2	other_paralog
ENSPSIG00000017391	STAM2	other_paralog
ENSPSIG00000017391	STAM2	other_paralog
ENSPSIG00000017392	TMEM266	other_paralog
ENSPSIG00000017392	TMEM266	other_paralog
ENSPSIG00000017392	TMEM266	other_paralog
ENSPSIG00000017392	TMEM266	other_paralog
ENSPSIG00000017392	TMEM266	other_paralog
ENSPSIG00000017392	TMEM266	other_paralog
ENSPSIG00000017393	NUP155
ENSPSIG00000017394		within_species_paralog
ENSPSIG00000017394		within_species_paralog
ENSPSIG00000017395		within_species_paralog
ENSPSIG00000017395		within_species_paralog
ENSPSIG00000017396	GTF2H5
ENSPSIG00000017397	TAGLN3	other_paralog
ENSPSIG00000017397	TAGLN3	other_paralog
ENSPSIG00000017397	TAGLN3	other_paralog
ENSPSIG00000017397	TAGLN3	other_paralog
ENSPSIG00000017397	TAGLN3	other_paralog
ENSPSIG00000017398	SIN3A	other_paralog
ENSPSIG00000017399	FBXW7	other_paralog
ENSPSIG00000017399	FBXW7	other_paralog
ENSPSIG00000017399	FBXW7	other_paralog
ENSPSIG00000017399	FBXW7	other_paralog
ENSPSIG00000017399	FBXW7	other_paralog
ENSPSIG00000017399	FBXW7	other_paralog
ENSPSIG00000017399	FBXW7	other_paralog
ENSPSIG00000017399	FBXW7	other_paralog
ENSPSIG00000017399	FBXW7	other_paralog
ENSPSIG00000017399	FBXW7	other_paralog
ENSPSIG00000017399	FBXW7	other_paralog
ENSPSIG00000017399	FBXW7	other_paralog
ENSPSIG00000017399	FBXW7	other_paralog
ENSPSIG00000017399	FBXW7	other_paralog
ENSPSIG00000017399	FBXW7	other_paralog
ENSPSIG00000017399	FBXW7	other_paralog
ENSPSIG00000017399	FBXW7	other_paralog
ENSPSIG00000017400		within_species_paralog
ENSPSIG00000017400		within_species_paralog
ENSPSIG00000017401		within_species_paralog
ENSPSIG00000017401		within_species_paralog
ENSPSIG00000017401		within_species_paralog
ENSPSIG00000017401		within_species_paralog
ENSPSIG00000017401		within_species_paralog
ENSPSIG00000017401		within_species_paralog
ENSPSIG00000017401		within_species_paralog
ENSPSIG00000017401		within_species_paralog
ENSPSIG00000017401		within_species_paralog
ENSPSIG00000017401		within_species_paralog
ENSPSIG00000017401		within_species_paralog
ENSPSIG00000017401		within_species_paralog
ENSPSIG00000017401		within_species_paralog
ENSPSIG00000017401		within_species_paralog
ENSPSIG00000017401		within_species_paralog
ENSPSIG00000017401		within_species_paralog
ENSPSIG00000017401		within_species_paralog
ENSPSIG00000017401		within_species_paralog
ENSPSIG00000017401		within_species_paralog
ENSPSIG00000017401		within_species_paralog
ENSPSIG00000017401		within_species_paralog
ENSPSIG00000017401		within_species_paralog
ENSPSIG00000017401		within_species_paralog
ENSPSIG00000017401		within_species_paralog
ENSPSIG00000017401		within_species_paralog
ENSPSIG00000017401		within_species_paralog
ENSPSIG00000017401		within_species_paralog
ENSPSIG00000017401		within_species_paralog
ENSPSIG00000017401		within_species_paralog
ENSPSIG00000017401		within_species_paralog
ENSPSIG00000017401		within_species_paralog
ENSPSIG00000017401		within_species_paralog
ENSPSIG00000017401		within_species_paralog
ENSPSIG00000017401		within_species_paralog
ENSPSIG00000017401		within_species_paralog
ENSPSIG00000017401		within_species_paralog
ENSPSIG00000017401		within_species_paralog
ENSPSIG00000017401		within_species_paralog
ENSPSIG00000017401		within_species_paralog
ENSPSIG00000017401		within_species_paralog
ENSPSIG00000017401		within_species_paralog
ENSPSIG00000017401		within_species_paralog
ENSPSIG00000017401		within_species_paralog
ENSPSIG00000017401		other_paralog
ENSPSIG00000017401		other_paralog
ENSPSIG00000017401		other_paralog
ENSPSIG00000017401		other_paralog
ENSPSIG00000017401		other_paralog
ENSPSIG00000017401		other_paralog
ENSPSIG00000017401		other_paralog
ENSPSIG00000017401		other_paralog
ENSPSIG00000017401		other_paralog
ENSPSIG00000017401		other_paralog
ENSPSIG00000017401		other_paralog
ENSPSIG00000017401		other_paralog
ENSPSIG00000017401		other_paralog
ENSPSIG00000017401		other_paralog
ENSPSIG00000017401		other_paralog
ENSPSIG00000017401		other_paralog
ENSPSIG00000017401		other_paralog
ENSPSIG00000017401		other_paralog
ENSPSIG00000017401		other_paralog
ENSPSIG00000017401		other_paralog
ENSPSIG00000017401		other_paralog
ENSPSIG00000017401		other_paralog
ENSPSIG00000017401		other_paralog
ENSPSIG00000017401		other_paralog
ENSPSIG00000017401		other_paralog
ENSPSIG00000017401		other_paralog
ENSPSIG00000017401		other_paralog
ENSPSIG00000017401		other_paralog
ENSPSIG00000017401		other_paralog
ENSPSIG00000017401		other_paralog
ENSPSIG00000017401		other_paralog
ENSPSIG00000017401		other_paralog
ENSPSIG00000017401		other_paralog
ENSPSIG00000017401		other_paralog
ENSPSIG00000017401		other_paralog
ENSPSIG00000017401		other_paralog
ENSPSIG00000017401		other_paralog
ENSPSIG00000017401		other_paralog
ENSPSIG00000017401		other_paralog
ENSPSIG00000017401		other_paralog
ENSPSIG00000017401		other_paralog
ENSPSIG00000017401		other_paralog
ENSPSIG00000017401		other_paralog
ENSPSIG00000017401		other_paralog
ENSPSIG00000017401		other_paralog
ENSPSIG00000017401		other_paralog
ENSPSIG00000017401		other_paralog
ENSPSIG00000017401		other_paralog
ENSPSIG00000017401		other_paralog
ENSPSIG00000017401		other_paralog
ENSPSIG00000017401		other_paralog
ENSPSIG00000017401		other_paralog
ENSPSIG00000017401		other_paralog
ENSPSIG00000017401		other_paralog
ENSPSIG00000017401		other_paralog
ENSPSIG00000017401		other_paralog
ENSPSIG00000017401		other_paralog
ENSPSIG00000017401		other_paralog
ENSPSIG00000017401		other_paralog
ENSPSIG00000017401		other_paralog
ENSPSIG00000017401		other_paralog
ENSPSIG00000017401		other_paralog
ENSPSIG00000017401		other_paralog
ENSPSIG00000017401		other_paralog
ENSPSIG00000017401		other_paralog
ENSPSIG00000017401		other_paralog
ENSPSIG00000017401		other_paralog
ENSPSIG00000017401		other_paralog
ENSPSIG00000017401		other_paralog
ENSPSIG00000017401		other_paralog
ENSPSIG00000017401		other_paralog
ENSPSIG00000017401		other_paralog
ENSPSIG00000017401		other_paralog
ENSPSIG00000017402		other_paralog
ENSPSIG00000017402		other_paralog
ENSPSIG00000017402		within_species_paralog
ENSPSIG00000017403	CBR1	other_paralog
ENSPSIG00000017403	CBR1	other_paralog
ENSPSIG00000017403	CBR1	other_paralog
ENSPSIG00000017403	CBR1	other_paralog
ENSPSIG00000017403	CBR1	other_paralog
ENSPSIG00000017403	CBR1	other_paralog
ENSPSIG00000017403	CBR1	other_paralog
ENSPSIG00000017403	CBR1	other_paralog
ENSPSIG00000017403	CBR1	other_paralog
ENSPSIG00000017403	CBR1	other_paralog
ENSPSIG00000017403	CBR1	other_paralog
ENSPSIG00000017403	CBR1	other_paralog
ENSPSIG00000017403	CBR1	other_paralog
ENSPSIG00000017403	CBR1	other_paralog
ENSPSIG00000017403	CBR1	other_paralog
ENSPSIG00000017403	CBR1	other_paralog
ENSPSIG00000017403	CBR1	other_paralog
ENSPSIG00000017403	CBR1	other_paralog
ENSPSIG00000017404	EIF4A2	other_paralog
ENSPSIG00000017404	EIF4A2	other_paralog
ENSPSIG00000017404	EIF4A2	other_paralog
ENSPSIG00000017404	EIF4A2	other_paralog
ENSPSIG00000017404	EIF4A2	other_paralog
ENSPSIG00000017404	EIF4A2	other_paralog
ENSPSIG00000017404	EIF4A2	other_paralog
ENSPSIG00000017404	EIF4A2	other_paralog
ENSPSIG00000017404	EIF4A2	other_paralog
ENSPSIG00000017404	EIF4A2	other_paralog
ENSPSIG00000017404	EIF4A2	other_paralog
ENSPSIG00000017404	EIF4A2	other_paralog
ENSPSIG00000017404	EIF4A2	other_paralog
ENSPSIG00000017404	EIF4A2	other_paralog
ENSPSIG00000017404	EIF4A2	other_paralog
ENSPSIG00000017404	EIF4A2	other_paralog
ENSPSIG00000017404	EIF4A2	other_paralog
ENSPSIG00000017404	EIF4A2	other_paralog
ENSPSIG00000017404	EIF4A2	other_paralog
ENSPSIG00000017404	EIF4A2	other_paralog
ENSPSIG00000017404	EIF4A2	other_paralog
ENSPSIG00000017404	EIF4A2	other_paralog
ENSPSIG00000017404	EIF4A2	other_paralog
ENSPSIG00000017404	EIF4A2	other_paralog
ENSPSIG00000017404	EIF4A2	other_paralog
ENSPSIG00000017404	EIF4A2	other_paralog
ENSPSIG00000017404	EIF4A2	other_paralog
ENSPSIG00000017404	EIF4A2	other_paralog
ENSPSIG00000017404	EIF4A2	other_paralog
ENSPSIG00000017404	EIF4A2	other_paralog
ENSPSIG00000017404	EIF4A2	other_paralog
ENSPSIG00000017404	EIF4A2	other_paralog
ENSPSIG00000017405	MGMT
ENSPSIG00000017406
ENSPSIG00000017407	RAP1GAP2	other_paralog
ENSPSIG00000017407	RAP1GAP2	other_paralog
ENSPSIG00000017407	RAP1GAP2	other_paralog
ENSPSIG00000017407	RAP1GAP2	other_paralog
ENSPSIG00000017407	RAP1GAP2	other_paralog
ENSPSIG00000017407	RAP1GAP2	other_paralog
ENSPSIG00000017408	NCAN	other_paralog
ENSPSIG00000017408	NCAN	other_paralog
ENSPSIG00000017408	NCAN	other_paralog
ENSPSIG00000017408	NCAN	other_paralog
ENSPSIG00000017408	NCAN	other_paralog
ENSPSIG00000017408	NCAN	other_paralog
ENSPSIG00000017408	NCAN	other_paralog
ENSPSIG00000017408	NCAN	other_paralog
ENSPSIG00000017409		other_paralog
ENSPSIG00000017409		other_paralog
ENSPSIG00000017409		within_species_paralog
ENSPSIG00000017410		other_paralog
ENSPSIG00000017411	GSTM3	other_paralog
ENSPSIG00000017411	GSTM3	other_paralog
ENSPSIG00000017411	GSTM3	other_paralog
ENSPSIG00000017411	GSTM3	other_paralog
ENSPSIG00000017411	GSTM3	other_paralog
ENSPSIG00000017411	GSTM3	other_paralog
ENSPSIG00000017411	GSTM3	other_paralog
ENSPSIG00000017412	PGF	other_paralog
ENSPSIG00000017412	PGF	other_paralog
ENSPSIG00000017412	PGF	other_paralog
ENSPSIG00000017412	PGF	other_paralog
ENSPSIG00000017413
ENSPSIG00000017414	KIRREL3	other_paralog
ENSPSIG00000017414	KIRREL3	other_paralog
ENSPSIG00000017415		within_species_paralog
ENSPSIG00000017415		within_species_paralog
ENSPSIG00000017415		within_species_paralog
ENSPSIG00000017415		within_species_paralog
ENSPSIG00000017415		within_species_paralog
ENSPSIG00000017415		within_species_paralog
ENSPSIG00000017415		within_species_paralog
ENSPSIG00000017415		within_species_paralog
ENSPSIG00000017415		within_species_paralog
ENSPSIG00000017415		within_species_paralog
ENSPSIG00000017415		within_species_paralog
ENSPSIG00000017415		within_species_paralog
ENSPSIG00000017415		within_species_paralog
ENSPSIG00000017415		within_species_paralog
ENSPSIG00000017415		within_species_paralog
ENSPSIG00000017415		within_species_paralog
ENSPSIG00000017415		within_species_paralog
ENSPSIG00000017415		within_species_paralog
ENSPSIG00000017415		within_species_paralog
ENSPSIG00000017415		within_species_paralog
ENSPSIG00000017415		within_species_paralog
ENSPSIG00000017415		within_species_paralog
ENSPSIG00000017415		within_species_paralog
ENSPSIG00000017415		within_species_paralog
ENSPSIG00000017415		within_species_paralog
ENSPSIG00000017415		within_species_paralog
ENSPSIG00000017415		within_species_paralog
ENSPSIG00000017415		within_species_paralog
ENSPSIG00000017415		within_species_paralog
ENSPSIG00000017415		within_species_paralog
ENSPSIG00000017415		within_species_paralog
ENSPSIG00000017415		within_species_paralog
ENSPSIG00000017415		within_species_paralog
ENSPSIG00000017415		within_species_paralog
ENSPSIG00000017415		within_species_paralog
ENSPSIG00000017415		within_species_paralog
ENSPSIG00000017415		within_species_paralog
ENSPSIG00000017415		within_species_paralog
ENSPSIG00000017415		within_species_paralog
ENSPSIG00000017415		within_species_paralog
ENSPSIG00000017415		within_species_paralog
ENSPSIG00000017415		within_species_paralog
ENSPSIG00000017415		within_species_paralog
ENSPSIG00000017415		within_species_paralog
ENSPSIG00000017415		within_species_paralog
ENSPSIG00000017415		within_species_paralog
ENSPSIG00000017415		within_species_paralog
ENSPSIG00000017415		within_species_paralog
ENSPSIG00000017415		within_species_paralog
ENSPSIG00000017415		within_species_paralog
ENSPSIG00000017415		within_species_paralog
ENSPSIG00000017415		within_species_paralog
ENSPSIG00000017415		within_species_paralog
ENSPSIG00000017415		within_species_paralog
ENSPSIG00000017415		within_species_paralog
ENSPSIG00000017415		within_species_paralog
ENSPSIG00000017415		within_species_paralog
ENSPSIG00000017415		within_species_paralog
ENSPSIG00000017415		within_species_paralog
ENSPSIG00000017415		within_species_paralog
ENSPSIG00000017415		within_species_paralog
ENSPSIG00000017415		within_species_paralog
ENSPSIG00000017415		within_species_paralog
ENSPSIG00000017415		within_species_paralog
ENSPSIG00000017415		within_species_paralog
ENSPSIG00000017415		within_species_paralog
ENSPSIG00000017415		within_species_paralog
ENSPSIG00000017415		within_species_paralog
ENSPSIG00000017415		within_species_paralog
ENSPSIG00000017415		within_species_paralog
ENSPSIG00000017415		within_species_paralog
ENSPSIG00000017415		within_species_paralog
ENSPSIG00000017415		within_species_paralog
ENSPSIG00000017415		within_species_paralog
ENSPSIG00000017415		within_species_paralog
ENSPSIG00000017415		within_species_paralog
ENSPSIG00000017415		within_species_paralog
ENSPSIG00000017415		within_species_paralog
ENSPSIG00000017415		within_species_paralog
ENSPSIG00000017415		within_species_paralog
ENSPSIG00000017415		within_species_paralog
ENSPSIG00000017415		within_species_paralog
ENSPSIG00000017415		within_species_paralog
ENSPSIG00000017415		within_species_paralog
ENSPSIG00000017415		within_species_paralog
ENSPSIG00000017415		within_species_paralog
ENSPSIG00000017415		within_species_paralog
ENSPSIG00000017415		within_species_paralog
ENSPSIG00000017415		within_species_paralog
ENSPSIG00000017415		within_species_paralog
ENSPSIG00000017415		within_species_paralog
ENSPSIG00000017415		within_species_paralog
ENSPSIG00000017415		within_species_paralog
ENSPSIG00000017415		within_species_paralog
ENSPSIG00000017415		within_species_paralog
ENSPSIG00000017415		within_species_paralog
ENSPSIG00000017415		within_species_paralog
ENSPSIG00000017415		within_species_paralog
ENSPSIG00000017415		within_species_paralog
ENSPSIG00000017415		within_species_paralog
ENSPSIG00000017415		within_species_paralog
ENSPSIG00000017415		within_species_paralog
ENSPSIG00000017415		within_species_paralog
ENSPSIG00000017415		within_species_paralog
ENSPSIG00000017415		within_species_paralog
ENSPSIG00000017415		within_species_paralog
ENSPSIG00000017415		within_species_paralog
ENSPSIG00000017415		within_species_paralog
ENSPSIG00000017415		within_species_paralog
ENSPSIG00000017415		within_species_paralog
ENSPSIG00000017415		within_species_paralog
ENSPSIG00000017415		within_species_paralog
ENSPSIG00000017415		within_species_paralog
ENSPSIG00000017415		within_species_paralog
ENSPSIG00000017415		within_species_paralog
ENSPSIG00000017415		within_species_paralog
ENSPSIG00000017415		within_species_paralog
ENSPSIG00000017415		other_paralog
ENSPSIG00000017415		other_paralog
ENSPSIG00000017415		other_paralog
ENSPSIG00000017415		other_paralog
ENSPSIG00000017415		other_paralog
ENSPSIG00000017415		other_paralog
ENSPSIG00000017415		other_paralog
ENSPSIG00000017415		other_paralog
ENSPSIG00000017415		other_paralog
ENSPSIG00000017415		other_paralog
ENSPSIG00000017415		other_paralog
ENSPSIG00000017415		other_paralog
ENSPSIG00000017415		other_paralog
ENSPSIG00000017415		other_paralog
ENSPSIG00000017415		other_paralog
ENSPSIG00000017415		other_paralog
ENSPSIG00000017415		other_paralog
ENSPSIG00000017415		other_paralog
ENSPSIG00000017415		other_paralog
ENSPSIG00000017415		other_paralog
ENSPSIG00000017415		other_paralog
ENSPSIG00000017415		other_paralog
ENSPSIG00000017415		other_paralog
ENSPSIG00000017415		other_paralog
ENSPSIG00000017415		other_paralog
ENSPSIG00000017415		other_paralog
ENSPSIG00000017415		other_paralog
ENSPSIG00000017415		other_paralog
ENSPSIG00000017415		other_paralog
ENSPSIG00000017415		other_paralog
ENSPSIG00000017415		other_paralog
ENSPSIG00000017415		other_paralog
ENSPSIG00000017415		other_paralog
ENSPSIG00000017415		other_paralog
ENSPSIG00000017415		other_paralog
ENSPSIG00000017415		other_paralog
ENSPSIG00000017415		other_paralog
ENSPSIG00000017415		other_paralog
ENSPSIG00000017415		other_paralog
ENSPSIG00000017415		other_paralog
ENSPSIG00000017415		other_paralog
ENSPSIG00000017415		other_paralog
ENSPSIG00000017415		other_paralog
ENSPSIG00000017415		other_paralog
ENSPSIG00000017415		other_paralog
ENSPSIG00000017415		other_paralog
ENSPSIG00000017415		other_paralog
ENSPSIG00000017415		other_paralog
ENSPSIG00000017415		other_paralog
ENSPSIG00000017415		other_paralog
ENSPSIG00000017415		other_paralog
ENSPSIG00000017415		other_paralog
ENSPSIG00000017415		other_paralog
ENSPSIG00000017415		other_paralog
ENSPSIG00000017415		other_paralog
ENSPSIG00000017415		other_paralog
ENSPSIG00000017415		other_paralog
ENSPSIG00000017415		other_paralog
ENSPSIG00000017415		other_paralog
ENSPSIG00000017415		other_paralog
ENSPSIG00000017415		other_paralog
ENSPSIG00000017415		other_paralog
ENSPSIG00000017415		other_paralog
ENSPSIG00000017415		other_paralog
ENSPSIG00000017415		other_paralog
ENSPSIG00000017415		other_paralog
ENSPSIG00000017415		other_paralog
ENSPSIG00000017415		other_paralog
ENSPSIG00000017415		other_paralog
ENSPSIG00000017415		other_paralog
ENSPSIG00000017415		other_paralog
ENSPSIG00000017415		other_paralog
ENSPSIG00000017415		other_paralog
ENSPSIG00000017415		other_paralog
ENSPSIG00000017415		other_paralog
ENSPSIG00000017415		other_paralog
ENSPSIG00000017415		other_paralog
ENSPSIG00000017415		other_paralog
ENSPSIG00000017415		other_paralog
ENSPSIG00000017415		other_paralog
ENSPSIG00000017415		other_paralog
ENSPSIG00000017415		other_paralog
ENSPSIG00000017415		other_paralog
ENSPSIG00000017415		other_paralog
ENSPSIG00000017415		other_paralog
ENSPSIG00000017415		other_paralog
ENSPSIG00000017415		other_paralog
ENSPSIG00000017415		other_paralog
ENSPSIG00000017415		other_paralog
ENSPSIG00000017415		other_paralog
ENSPSIG00000017415		other_paralog
ENSPSIG00000017415		other_paralog
ENSPSIG00000017415		other_paralog
ENSPSIG00000017415		other_paralog
ENSPSIG00000017415		other_paralog
ENSPSIG00000017415		other_paralog
ENSPSIG00000017415		other_paralog
ENSPSIG00000017415		other_paralog
ENSPSIG00000017415		other_paralog
ENSPSIG00000017415		other_paralog
ENSPSIG00000017415		other_paralog
ENSPSIG00000017415		other_paralog
ENSPSIG00000017415		other_paralog
ENSPSIG00000017415		other_paralog
ENSPSIG00000017415		other_paralog
ENSPSIG00000017415		other_paralog
ENSPSIG00000017416	CMTM3	other_paralog
ENSPSIG00000017416	CMTM3	other_paralog
ENSPSIG00000017416	CMTM3	other_paralog
ENSPSIG00000017416	CMTM3	other_paralog
ENSPSIG00000017416	CMTM3	other_paralog
ENSPSIG00000017416	CMTM3	other_paralog
ENSPSIG00000017416	CMTM3	other_paralog
ENSPSIG00000017416	CMTM3	other_paralog
ENSPSIG00000017416	CMTM3	other_paralog
ENSPSIG00000017417	MCM3AP	other_paralog
ENSPSIG00000017417	MCM3AP	other_paralog
ENSPSIG00000017418	PCM1
ENSPSIG00000017419
ENSPSIG00000017420		within_species_paralog
ENSPSIG00000017421	BAIAP2	within_species_paralog
ENSPSIG00000017421	BAIAP2	within_species_paralog
ENSPSIG00000017422	DNAJB12	other_paralog
ENSPSIG00000017422	DNAJB12	other_paralog
ENSPSIG00000017422	DNAJB12	other_paralog
ENSPSIG00000017422	DNAJB12	other_paralog
ENSPSIG00000017422	DNAJB12	other_paralog
ENSPSIG00000017422	DNAJB12	other_paralog
ENSPSIG00000017422	DNAJB12	other_paralog
ENSPSIG00000017422	DNAJB12	other_paralog
ENSPSIG00000017422	DNAJB12	other_paralog
ENSPSIG00000017422	DNAJB12	other_paralog
ENSPSIG00000017422	DNAJB12	other_paralog
ENSPSIG00000017423	PRKAB1	other_paralog
ENSPSIG00000017424	ASIC5	other_paralog
ENSPSIG00000017424	ASIC5	other_paralog
ENSPSIG00000017424	ASIC5	other_paralog
ENSPSIG00000017424	ASIC5	other_paralog
ENSPSIG00000017424	ASIC5	other_paralog
ENSPSIG00000017424	ASIC5	other_paralog
ENSPSIG00000017424	ASIC5	other_paralog
ENSPSIG00000017425	EIF2B2	other_paralog
ENSPSIG00000017425	EIF2B2	other_paralog
ENSPSIG00000017425	EIF2B2	other_paralog
ENSPSIG00000017426	TULP4	other_paralog
ENSPSIG00000017426	TULP4	other_paralog
ENSPSIG00000017426	TULP4	other_paralog
ENSPSIG00000017426	TULP4	other_paralog
ENSPSIG00000017426	TULP4	other_paralog
ENSPSIG00000017426	TULP4	other_paralog
ENSPSIG00000017427	COL6A3	other_paralog
ENSPSIG00000017427	COL6A3	other_paralog
ENSPSIG00000017427	COL6A3	other_paralog
ENSPSIG00000017427	COL6A3	other_paralog
ENSPSIG00000017427	COL6A3	other_paralog
ENSPSIG00000017427	COL6A3	other_paralog
ENSPSIG00000017427	COL6A3	other_paralog
ENSPSIG00000017427	COL6A3	other_paralog
ENSPSIG00000017427	COL6A3	other_paralog
ENSPSIG00000017427	COL6A3	other_paralog
ENSPSIG00000017427	COL6A3	other_paralog
ENSPSIG00000017427	COL6A3	other_paralog
ENSPSIG00000017427	COL6A3	other_paralog
ENSPSIG00000017427	COL6A3	other_paralog
ENSPSIG00000017427	COL6A3	other_paralog
ENSPSIG00000017427	COL6A3	other_paralog
ENSPSIG00000017428	GRB10	other_paralog
ENSPSIG00000017428	GRB10	other_paralog
ENSPSIG00000017428	GRB10	other_paralog
ENSPSIG00000017428	GRB10	other_paralog
ENSPSIG00000017429	SLC24A5	within_species_paralog
ENSPSIG00000017429	SLC24A5	within_species_paralog
ENSPSIG00000017429	SLC24A5	within_species_paralog
ENSPSIG00000017429	SLC24A5	within_species_paralog
ENSPSIG00000017430
ENSPSIG00000017431		other_paralog
ENSPSIG00000017431		other_paralog
ENSPSIG00000017431		other_paralog
ENSPSIG00000017431		other_paralog
ENSPSIG00000017431		other_paralog
ENSPSIG00000017431		other_paralog
ENSPSIG00000017431		other_paralog
ENSPSIG00000017431		other_paralog
ENSPSIG00000017431		other_paralog
ENSPSIG00000017431		other_paralog
ENSPSIG00000017431		other_paralog
ENSPSIG00000017431		other_paralog
ENSPSIG00000017431		other_paralog
ENSPSIG00000017431		other_paralog
ENSPSIG00000017431		other_paralog
ENSPSIG00000017431		other_paralog
ENSPSIG00000017431		other_paralog
ENSPSIG00000017431		other_paralog
ENSPSIG00000017431		other_paralog
ENSPSIG00000017431		other_paralog
ENSPSIG00000017431		other_paralog
ENSPSIG00000017431		other_paralog
ENSPSIG00000017431		other_paralog
ENSPSIG00000017431		other_paralog
ENSPSIG00000017431		other_paralog
ENSPSIG00000017431		other_paralog
ENSPSIG00000017431		other_paralog
ENSPSIG00000017431		other_paralog
ENSPSIG00000017431		other_paralog
ENSPSIG00000017431		other_paralog
ENSPSIG00000017431		other_paralog
ENSPSIG00000017431		other_paralog
ENSPSIG00000017431		other_paralog
ENSPSIG00000017431		other_paralog
ENSPSIG00000017431		other_paralog
ENSPSIG00000017431		other_paralog
ENSPSIG00000017431		other_paralog
ENSPSIG00000017431		other_paralog
ENSPSIG00000017431		other_paralog
ENSPSIG00000017431		other_paralog
ENSPSIG00000017431		other_paralog
ENSPSIG00000017431		other_paralog
ENSPSIG00000017431		other_paralog
ENSPSIG00000017431		other_paralog
ENSPSIG00000017431		other_paralog
ENSPSIG00000017431		other_paralog
ENSPSIG00000017431		other_paralog
ENSPSIG00000017431		other_paralog
ENSPSIG00000017431		other_paralog
ENSPSIG00000017431		other_paralog
ENSPSIG00000017431		other_paralog
ENSPSIG00000017431		other_paralog
ENSPSIG00000017431		other_paralog
ENSPSIG00000017431		other_paralog
ENSPSIG00000017431		other_paralog
ENSPSIG00000017431		other_paralog
ENSPSIG00000017431		other_paralog
ENSPSIG00000017431		other_paralog
ENSPSIG00000017431		other_paralog
ENSPSIG00000017431		other_paralog
ENSPSIG00000017431		other_paralog
ENSPSIG00000017431		other_paralog
ENSPSIG00000017431		other_paralog
ENSPSIG00000017431		other_paralog
ENSPSIG00000017431		other_paralog
ENSPSIG00000017431		other_paralog
ENSPSIG00000017431		other_paralog
ENSPSIG00000017431		other_paralog
ENSPSIG00000017431		other_paralog
ENSPSIG00000017431		other_paralog
ENSPSIG00000017431		other_paralog
ENSPSIG00000017431		other_paralog
ENSPSIG00000017431		other_paralog
ENSPSIG00000017431		other_paralog
ENSPSIG00000017431		other_paralog
ENSPSIG00000017431		other_paralog
ENSPSIG00000017431		other_paralog
ENSPSIG00000017431		other_paralog
ENSPSIG00000017431		other_paralog
ENSPSIG00000017431		other_paralog
ENSPSIG00000017431		other_paralog
ENSPSIG00000017431		other_paralog
ENSPSIG00000017431		other_paralog
ENSPSIG00000017431		other_paralog
ENSPSIG00000017431		other_paralog
ENSPSIG00000017431		other_paralog
ENSPSIG00000017431		other_paralog
ENSPSIG00000017431		other_paralog
ENSPSIG00000017431		other_paralog
ENSPSIG00000017431		other_paralog
ENSPSIG00000017431		other_paralog
ENSPSIG00000017431		other_paralog
ENSPSIG00000017431		other_paralog
ENSPSIG00000017431		other_paralog
ENSPSIG00000017431		other_paralog
ENSPSIG00000017431		other_paralog
ENSPSIG00000017431		other_paralog
ENSPSIG00000017431		other_paralog
ENSPSIG00000017431		other_paralog
ENSPSIG00000017431		other_paralog
ENSPSIG00000017431		other_paralog
ENSPSIG00000017431		other_paralog
ENSPSIG00000017431		other_paralog
ENSPSIG00000017431		other_paralog
ENSPSIG00000017431		other_paralog
ENSPSIG00000017431		other_paralog
ENSPSIG00000017431		other_paralog
ENSPSIG00000017431		other_paralog
ENSPSIG00000017431		other_paralog
ENSPSIG00000017431		other_paralog
ENSPSIG00000017431		other_paralog
ENSPSIG00000017431		other_paralog
ENSPSIG00000017431		other_paralog
ENSPSIG00000017431		other_paralog
ENSPSIG00000017431		other_paralog
ENSPSIG00000017431		within_species_paralog
ENSPSIG00000017431		within_species_paralog
ENSPSIG00000017431		within_species_paralog
ENSPSIG00000017431		within_species_paralog
ENSPSIG00000017431		within_species_paralog
ENSPSIG00000017431		within_species_paralog
ENSPSIG00000017431		within_species_paralog
ENSPSIG00000017431		within_species_paralog
ENSPSIG00000017431		within_species_paralog
ENSPSIG00000017431		within_species_paralog
ENSPSIG00000017431		within_species_paralog
ENSPSIG00000017431		within_species_paralog
ENSPSIG00000017431		within_species_paralog
ENSPSIG00000017431		within_species_paralog
ENSPSIG00000017431		within_species_paralog
ENSPSIG00000017431		within_species_paralog
ENSPSIG00000017431		within_species_paralog
ENSPSIG00000017431		within_species_paralog
ENSPSIG00000017431		within_species_paralog
ENSPSIG00000017431		within_species_paralog
ENSPSIG00000017431		within_species_paralog
ENSPSIG00000017431		within_species_paralog
ENSPSIG00000017431		within_species_paralog
ENSPSIG00000017431		within_species_paralog
ENSPSIG00000017431		within_species_paralog
ENSPSIG00000017431		within_species_paralog
ENSPSIG00000017431		within_species_paralog
ENSPSIG00000017431		within_species_paralog
ENSPSIG00000017431		within_species_paralog
ENSPSIG00000017431		within_species_paralog
ENSPSIG00000017431		within_species_paralog
ENSPSIG00000017431		within_species_paralog
ENSPSIG00000017431		within_species_paralog
ENSPSIG00000017431		within_species_paralog
ENSPSIG00000017431		within_species_paralog
ENSPSIG00000017431		within_species_paralog
ENSPSIG00000017431		within_species_paralog
ENSPSIG00000017431		within_species_paralog
ENSPSIG00000017431		within_species_paralog
ENSPSIG00000017431		within_species_paralog
ENSPSIG00000017431		within_species_paralog
ENSPSIG00000017431		within_species_paralog
ENSPSIG00000017431		within_species_paralog
ENSPSIG00000017431		within_species_paralog
ENSPSIG00000017431		within_species_paralog
ENSPSIG00000017431		within_species_paralog
ENSPSIG00000017431		within_species_paralog
ENSPSIG00000017431		within_species_paralog
ENSPSIG00000017431		within_species_paralog
ENSPSIG00000017431		within_species_paralog
ENSPSIG00000017432	TBC1D12	other_paralog
ENSPSIG00000017432	TBC1D12	other_paralog
ENSPSIG00000017432	TBC1D12	other_paralog
ENSPSIG00000017432	TBC1D12	other_paralog
ENSPSIG00000017432	TBC1D12	other_paralog
ENSPSIG00000017432	TBC1D12	other_paralog
ENSPSIG00000017432	TBC1D12	other_paralog
ENSPSIG00000017432	TBC1D12	other_paralog
ENSPSIG00000017432	TBC1D12	other_paralog
ENSPSIG00000017432	TBC1D12	other_paralog
ENSPSIG00000017432	TBC1D12	other_paralog
ENSPSIG00000017432	TBC1D12	other_paralog
ENSPSIG00000017432	TBC1D12	other_paralog
ENSPSIG00000017432	TBC1D12	other_paralog
ENSPSIG00000017432	TBC1D12	other_paralog
ENSPSIG00000017432	TBC1D12	other_paralog
ENSPSIG00000017432	TBC1D12	other_paralog
ENSPSIG00000017432	TBC1D12	other_paralog
ENSPSIG00000017432	TBC1D12	other_paralog
ENSPSIG00000017432	TBC1D12	other_paralog
ENSPSIG00000017432	TBC1D12	other_paralog
ENSPSIG00000017432	TBC1D12	other_paralog
ENSPSIG00000017432	TBC1D12	other_paralog
ENSPSIG00000017432	TBC1D12	other_paralog
ENSPSIG00000017432	TBC1D12	other_paralog
ENSPSIG00000017432	TBC1D12	other_paralog
ENSPSIG00000017432	TBC1D12	other_paralog
ENSPSIG00000017432	TBC1D12	other_paralog
ENSPSIG00000017432	TBC1D12	other_paralog
ENSPSIG00000017432	TBC1D12	other_paralog
ENSPSIG00000017432	TBC1D12	other_paralog
ENSPSIG00000017433	TERB2
ENSPSIG00000017434	PIK3C2B	other_paralog
ENSPSIG00000017434	PIK3C2B	other_paralog
ENSPSIG00000017434	PIK3C2B	other_paralog
ENSPSIG00000017434	PIK3C2B	other_paralog
ENSPSIG00000017434	PIK3C2B	other_paralog
ENSPSIG00000017434	PIK3C2B	other_paralog
ENSPSIG00000017434	PIK3C2B	other_paralog
ENSPSIG00000017434	PIK3C2B	other_paralog
ENSPSIG00000017434	PIK3C2B	other_paralog
ENSPSIG00000017434	PIK3C2B	other_paralog
ENSPSIG00000017434	PIK3C2B	other_paralog
ENSPSIG00000017435	SNORC
ENSPSIG00000017436	SEC11A	within_species_paralog
ENSPSIG00000017437	RPF1
ENSPSIG00000017438	TMPRSS7	other_paralog
ENSPSIG00000017438	TMPRSS7	other_paralog
ENSPSIG00000017438	TMPRSS7	other_paralog
ENSPSIG00000017438	TMPRSS7	other_paralog
ENSPSIG00000017438	TMPRSS7	other_paralog
ENSPSIG00000017438	TMPRSS7	other_paralog
ENSPSIG00000017438	TMPRSS7	other_paralog
ENSPSIG00000017438	TMPRSS7	other_paralog
ENSPSIG00000017438	TMPRSS7	other_paralog
ENSPSIG00000017438	TMPRSS7	other_paralog
ENSPSIG00000017438	TMPRSS7	other_paralog
ENSPSIG00000017438	TMPRSS7	other_paralog
ENSPSIG00000017438	TMPRSS7	other_paralog
ENSPSIG00000017438	TMPRSS7	other_paralog
ENSPSIG00000017438	TMPRSS7	other_paralog
ENSPSIG00000017439
ENSPSIG00000017440	THAP1	other_paralog
ENSPSIG00000017440	THAP1	other_paralog
ENSPSIG00000017440	THAP1	other_paralog
ENSPSIG00000017440	THAP1	other_paralog
ENSPSIG00000017440	THAP1	other_paralog
ENSPSIG00000017441	PGRMC1	other_paralog
ENSPSIG00000017441	PGRMC1	other_paralog
ENSPSIG00000017441	PGRMC1	other_paralog
ENSPSIG00000017442	PELI1	within_species_paralog
ENSPSIG00000017442	PELI1	within_species_paralog
ENSPSIG00000017443	RFC4	other_paralog
ENSPSIG00000017443	RFC4	other_paralog
ENSPSIG00000017443	RFC4	other_paralog
ENSPSIG00000017444	CEMIP2	within_species_paralog
ENSPSIG00000017444	CEMIP2	within_species_paralog
ENSPSIG00000017445
ENSPSIG00000017446	DUSP12	other_paralog
ENSPSIG00000017446	DUSP12	other_paralog
ENSPSIG00000017446	DUSP12	other_paralog
ENSPSIG00000017446	DUSP12	other_paralog
ENSPSIG00000017446	DUSP12	other_paralog
ENSPSIG00000017446	DUSP12	other_paralog
ENSPSIG00000017446	DUSP12	other_paralog
ENSPSIG00000017446	DUSP12	other_paralog
ENSPSIG00000017446	DUSP12	other_paralog
ENSPSIG00000017446	DUSP12	other_paralog
ENSPSIG00000017446	DUSP12	other_paralog
ENSPSIG00000017446	DUSP12	other_paralog
ENSPSIG00000017446	DUSP12	other_paralog
ENSPSIG00000017446	DUSP12	other_paralog
ENSPSIG00000017446	DUSP12	other_paralog
ENSPSIG00000017446	DUSP12	other_paralog
ENSPSIG00000017446	DUSP12	other_paralog
ENSPSIG00000017446	DUSP12	other_paralog
ENSPSIG00000017446	DUSP12	other_paralog
ENSPSIG00000017446	DUSP12	other_paralog
ENSPSIG00000017446	DUSP12	other_paralog
ENSPSIG00000017446	DUSP12	other_paralog
ENSPSIG00000017446	DUSP12	other_paralog
ENSPSIG00000017446	DUSP12	other_paralog
ENSPSIG00000017446	DUSP12	other_paralog
ENSPSIG00000017446	DUSP12	other_paralog
ENSPSIG00000017446	DUSP12	other_paralog
ENSPSIG00000017446	DUSP12	other_paralog
ENSPSIG00000017446	DUSP12	other_paralog
ENSPSIG00000017446	DUSP12	other_paralog
ENSPSIG00000017446	DUSP12	other_paralog
ENSPSIG00000017447	GIGYF2	other_paralog
ENSPSIG00000017448	FIGLA	other_paralog
ENSPSIG00000017448	FIGLA	other_paralog
ENSPSIG00000017448	FIGLA	other_paralog
ENSPSIG00000017448	FIGLA	other_paralog
ENSPSIG00000017448	FIGLA	other_paralog
ENSPSIG00000017448	FIGLA	other_paralog
ENSPSIG00000017448	FIGLA	other_paralog
ENSPSIG00000017448	FIGLA	other_paralog
ENSPSIG00000017449		within_species_paralog
ENSPSIG00000017449		other_paralog
ENSPSIG00000017449		other_paralog
ENSPSIG00000017449		other_paralog
ENSPSIG00000017449		other_paralog
ENSPSIG00000017449		other_paralog
ENSPSIG00000017449		other_paralog
ENSPSIG00000017449		other_paralog
ENSPSIG00000017449		other_paralog
ENSPSIG00000017449		other_paralog
ENSPSIG00000017449		other_paralog
ENSPSIG00000017449		other_paralog
ENSPSIG00000017449		other_paralog
ENSPSIG00000017449		other_paralog
ENSPSIG00000017449		other_paralog
ENSPSIG00000017449		other_paralog
ENSPSIG00000017450	POU6F1	other_paralog
ENSPSIG00000017450	POU6F1	other_paralog
ENSPSIG00000017450	POU6F1	other_paralog
ENSPSIG00000017450	POU6F1	other_paralog
ENSPSIG00000017450	POU6F1	other_paralog
ENSPSIG00000017450	POU6F1	other_paralog
ENSPSIG00000017450	POU6F1	other_paralog
ENSPSIG00000017450	POU6F1	other_paralog
ENSPSIG00000017450	POU6F1	other_paralog
ENSPSIG00000017450	POU6F1	other_paralog
ENSPSIG00000017450	POU6F1	other_paralog
ENSPSIG00000017450	POU6F1	other_paralog
ENSPSIG00000017451	MLH3	other_paralog
ENSPSIG00000017451	MLH3	other_paralog
ENSPSIG00000017451	MLH3	other_paralog
ENSPSIG00000017452	GDAP2	other_paralog
ENSPSIG00000017452	GDAP2	other_paralog
ENSPSIG00000017453	SCRN1	within_species_paralog
ENSPSIG00000017453	SCRN1	within_species_paralog
ENSPSIG00000017454	PHF6	within_species_paralog
ENSPSIG00000017454	PHF6	within_species_paralog
ENSPSIG00000017455	WDR3	within_species_paralog
ENSPSIG00000017456		other_paralog
ENSPSIG00000017456		other_paralog
ENSPSIG00000017456		other_paralog
ENSPSIG00000017456		other_paralog
ENSPSIG00000017457	GAK	other_paralog
ENSPSIG00000017458		other_paralog
ENSPSIG00000017458		other_paralog
ENSPSIG00000017458		other_paralog
ENSPSIG00000017458		other_paralog
ENSPSIG00000017458		other_paralog
ENSPSIG00000017458		other_paralog
ENSPSIG00000017458		other_paralog
ENSPSIG00000017458		other_paralog
ENSPSIG00000017458		other_paralog
ENSPSIG00000017458		other_paralog
ENSPSIG00000017458		other_paralog
ENSPSIG00000017458		other_paralog
ENSPSIG00000017458		other_paralog
ENSPSIG00000017458		other_paralog
ENSPSIG00000017458		other_paralog
ENSPSIG00000017458		other_paralog
ENSPSIG00000017458		other_paralog
ENSPSIG00000017458		other_paralog
ENSPSIG00000017458		other_paralog
ENSPSIG00000017458		other_paralog
ENSPSIG00000017458		other_paralog
ENSPSIG00000017458		other_paralog
ENSPSIG00000017458		other_paralog
ENSPSIG00000017458		other_paralog
ENSPSIG00000017458		other_paralog
ENSPSIG00000017458		other_paralog
ENSPSIG00000017458		other_paralog
ENSPSIG00000017458		other_paralog
ENSPSIG00000017458		other_paralog
ENSPSIG00000017458		other_paralog
ENSPSIG00000017458		within_species_paralog
ENSPSIG00000017459		other_paralog
ENSPSIG00000017459		other_paralog
ENSPSIG00000017459		other_paralog
ENSPSIG00000017459		other_paralog
ENSPSIG00000017459		other_paralog
ENSPSIG00000017459		other_paralog
ENSPSIG00000017459		other_paralog
ENSPSIG00000017459		other_paralog
ENSPSIG00000017459		other_paralog
ENSPSIG00000017459		other_paralog
ENSPSIG00000017459		other_paralog
ENSPSIG00000017459		other_paralog
ENSPSIG00000017459		other_paralog
ENSPSIG00000017459		other_paralog
ENSPSIG00000017459		within_species_paralog
ENSPSIG00000017459		within_species_paralog
ENSPSIG00000017459		within_species_paralog
ENSPSIG00000017459		within_species_paralog
ENSPSIG00000017460	ADAMTS2	other_paralog
ENSPSIG00000017460	ADAMTS2	other_paralog
ENSPSIG00000017460	ADAMTS2	other_paralog
ENSPSIG00000017460	ADAMTS2	other_paralog
ENSPSIG00000017460	ADAMTS2	other_paralog
ENSPSIG00000017460	ADAMTS2	other_paralog
ENSPSIG00000017460	ADAMTS2	other_paralog
ENSPSIG00000017460	ADAMTS2	other_paralog
ENSPSIG00000017460	ADAMTS2	other_paralog
ENSPSIG00000017460	ADAMTS2	other_paralog
ENSPSIG00000017460	ADAMTS2	other_paralog
ENSPSIG00000017460	ADAMTS2	other_paralog
ENSPSIG00000017460	ADAMTS2	other_paralog
ENSPSIG00000017460	ADAMTS2	other_paralog
ENSPSIG00000017460	ADAMTS2	other_paralog
ENSPSIG00000017460	ADAMTS2	other_paralog
ENSPSIG00000017460	ADAMTS2	other_paralog
ENSPSIG00000017460	ADAMTS2	other_paralog
ENSPSIG00000017460	ADAMTS2	other_paralog
ENSPSIG00000017460	ADAMTS2	other_paralog
ENSPSIG00000017460	ADAMTS2	other_paralog
ENSPSIG00000017460	ADAMTS2	other_paralog
ENSPSIG00000017460	ADAMTS2	other_paralog
ENSPSIG00000017460	ADAMTS2	other_paralog
ENSPSIG00000017460	ADAMTS2	other_paralog
ENSPSIG00000017460	ADAMTS2	other_paralog
ENSPSIG00000017460	ADAMTS2	other_paralog
ENSPSIG00000017460	ADAMTS2	other_paralog
ENSPSIG00000017461	NEBL	other_paralog
ENSPSIG00000017461	NEBL	other_paralog
ENSPSIG00000017461	NEBL	other_paralog
ENSPSIG00000017461	NEBL	other_paralog
ENSPSIG00000017462	PISD	within_species_paralog
ENSPSIG00000017463	COG2
ENSPSIG00000017464	GTF2H3
ENSPSIG00000017465	CRBN
ENSPSIG00000017466		within_species_paralog
ENSPSIG00000017466		other_paralog
ENSPSIG00000017466		other_paralog
ENSPSIG00000017466		other_paralog
ENSPSIG00000017466		other_paralog
ENSPSIG00000017466		other_paralog
ENSPSIG00000017466		other_paralog
ENSPSIG00000017466		other_paralog
ENSPSIG00000017467
ENSPSIG00000017468	PCLO	within_species_paralog
ENSPSIG00000017469	CNOT11
ENSPSIG00000017470	EHHADH	other_paralog
ENSPSIG00000017470	EHHADH	other_paralog
ENSPSIG00000017470	EHHADH	other_paralog
ENSPSIG00000017471		within_species_paralog
ENSPSIG00000017471		within_species_paralog
ENSPSIG00000017471		within_species_paralog
ENSPSIG00000017471		within_species_paralog
ENSPSIG00000017471		within_species_paralog
ENSPSIG00000017471		within_species_paralog
ENSPSIG00000017471		within_species_paralog
ENSPSIG00000017471		within_species_paralog
ENSPSIG00000017471		within_species_paralog
ENSPSIG00000017471		within_species_paralog
ENSPSIG00000017471		within_species_paralog
ENSPSIG00000017471		within_species_paralog
ENSPSIG00000017471		within_species_paralog
ENSPSIG00000017471		within_species_paralog
ENSPSIG00000017471		within_species_paralog
ENSPSIG00000017471		within_species_paralog
ENSPSIG00000017471		within_species_paralog
ENSPSIG00000017471		within_species_paralog
ENSPSIG00000017471		within_species_paralog
ENSPSIG00000017471		within_species_paralog
ENSPSIG00000017471		within_species_paralog
ENSPSIG00000017471		within_species_paralog
ENSPSIG00000017471		within_species_paralog
ENSPSIG00000017471		within_species_paralog
ENSPSIG00000017471		within_species_paralog
ENSPSIG00000017471		within_species_paralog
ENSPSIG00000017471		within_species_paralog
ENSPSIG00000017471		within_species_paralog
ENSPSIG00000017471		within_species_paralog
ENSPSIG00000017471		within_species_paralog
ENSPSIG00000017471		within_species_paralog
ENSPSIG00000017471		within_species_paralog
ENSPSIG00000017471		within_species_paralog
ENSPSIG00000017471		within_species_paralog
ENSPSIG00000017471		within_species_paralog
ENSPSIG00000017471		within_species_paralog
ENSPSIG00000017471		within_species_paralog
ENSPSIG00000017471		within_species_paralog
ENSPSIG00000017471		within_species_paralog
ENSPSIG00000017471		within_species_paralog
ENSPSIG00000017471		within_species_paralog
ENSPSIG00000017471		within_species_paralog
ENSPSIG00000017471		within_species_paralog
ENSPSIG00000017471		within_species_paralog
ENSPSIG00000017471		within_species_paralog
ENSPSIG00000017471		within_species_paralog
ENSPSIG00000017471		within_species_paralog
ENSPSIG00000017471		within_species_paralog
ENSPSIG00000017471		within_species_paralog
ENSPSIG00000017471		within_species_paralog
ENSPSIG00000017471		within_species_paralog
ENSPSIG00000017471		within_species_paralog
ENSPSIG00000017471		within_species_paralog
ENSPSIG00000017471		within_species_paralog
ENSPSIG00000017471		within_species_paralog
ENSPSIG00000017471		within_species_paralog
ENSPSIG00000017471		within_species_paralog
ENSPSIG00000017471		within_species_paralog
ENSPSIG00000017471		within_species_paralog
ENSPSIG00000017471		within_species_paralog
ENSPSIG00000017471		within_species_paralog
ENSPSIG00000017471		within_species_paralog
ENSPSIG00000017471		within_species_paralog
ENSPSIG00000017471		within_species_paralog
ENSPSIG00000017471		within_species_paralog
ENSPSIG00000017471		within_species_paralog
ENSPSIG00000017471		within_species_paralog
ENSPSIG00000017471		within_species_paralog
ENSPSIG00000017471		within_species_paralog
ENSPSIG00000017471		within_species_paralog
ENSPSIG00000017471		within_species_paralog
ENSPSIG00000017471		within_species_paralog
ENSPSIG00000017471		within_species_paralog
ENSPSIG00000017471		within_species_paralog
ENSPSIG00000017471		within_species_paralog
ENSPSIG00000017471		within_species_paralog
ENSPSIG00000017471		within_species_paralog
ENSPSIG00000017471		within_species_paralog
ENSPSIG00000017471		within_species_paralog
ENSPSIG00000017471		within_species_paralog
ENSPSIG00000017471		within_species_paralog
ENSPSIG00000017471		within_species_paralog
ENSPSIG00000017471		within_species_paralog
ENSPSIG00000017471		within_species_paralog
ENSPSIG00000017471		within_species_paralog
ENSPSIG00000017471		within_species_paralog
ENSPSIG00000017471		within_species_paralog
ENSPSIG00000017471		within_species_paralog
ENSPSIG00000017471		within_species_paralog
ENSPSIG00000017471		within_species_paralog
ENSPSIG00000017471		within_species_paralog
ENSPSIG00000017471		within_species_paralog
ENSPSIG00000017471		within_species_paralog
ENSPSIG00000017471		within_species_paralog
ENSPSIG00000017471		within_species_paralog
ENSPSIG00000017471		within_species_paralog
ENSPSIG00000017471		within_species_paralog
ENSPSIG00000017471		within_species_paralog
ENSPSIG00000017471		within_species_paralog
ENSPSIG00000017471		within_species_paralog
ENSPSIG00000017471		within_species_paralog
ENSPSIG00000017471		within_species_paralog
ENSPSIG00000017471		within_species_paralog
ENSPSIG00000017471		within_species_paralog
ENSPSIG00000017471		within_species_paralog
ENSPSIG00000017471		within_species_paralog
ENSPSIG00000017471		within_species_paralog
ENSPSIG00000017471		within_species_paralog
ENSPSIG00000017471		within_species_paralog
ENSPSIG00000017471		within_species_paralog
ENSPSIG00000017471		within_species_paralog
ENSPSIG00000017471		within_species_paralog
ENSPSIG00000017471		within_species_paralog
ENSPSIG00000017471		within_species_paralog
ENSPSIG00000017471		within_species_paralog
ENSPSIG00000017471		within_species_paralog
ENSPSIG00000017471		within_species_paralog
ENSPSIG00000017471		other_paralog
ENSPSIG00000017471		other_paralog
ENSPSIG00000017471		other_paralog
ENSPSIG00000017471		other_paralog
ENSPSIG00000017471		other_paralog
ENSPSIG00000017471		other_paralog
ENSPSIG00000017471		other_paralog
ENSPSIG00000017471		other_paralog
ENSPSIG00000017471		other_paralog
ENSPSIG00000017471		other_paralog
ENSPSIG00000017471		other_paralog
ENSPSIG00000017471		other_paralog
ENSPSIG00000017471		other_paralog
ENSPSIG00000017471		other_paralog
ENSPSIG00000017471		other_paralog
ENSPSIG00000017471		other_paralog
ENSPSIG00000017471		other_paralog
ENSPSIG00000017471		other_paralog
ENSPSIG00000017471		other_paralog
ENSPSIG00000017471		other_paralog
ENSPSIG00000017471		other_paralog
ENSPSIG00000017471		other_paralog
ENSPSIG00000017471		other_paralog
ENSPSIG00000017471		other_paralog
ENSPSIG00000017471		other_paralog
ENSPSIG00000017471		other_paralog
ENSPSIG00000017471		other_paralog
ENSPSIG00000017471		other_paralog
ENSPSIG00000017471		other_paralog
ENSPSIG00000017471		other_paralog
ENSPSIG00000017471		other_paralog
ENSPSIG00000017471		other_paralog
ENSPSIG00000017471		other_paralog
ENSPSIG00000017471		other_paralog
ENSPSIG00000017471		other_paralog
ENSPSIG00000017471		other_paralog
ENSPSIG00000017471		other_paralog
ENSPSIG00000017471		other_paralog
ENSPSIG00000017471		other_paralog
ENSPSIG00000017471		other_paralog
ENSPSIG00000017471		other_paralog
ENSPSIG00000017471		other_paralog
ENSPSIG00000017471		other_paralog
ENSPSIG00000017471		other_paralog
ENSPSIG00000017471		other_paralog
ENSPSIG00000017471		other_paralog
ENSPSIG00000017471		other_paralog
ENSPSIG00000017471		other_paralog
ENSPSIG00000017471		other_paralog
ENSPSIG00000017471		other_paralog
ENSPSIG00000017471		other_paralog
ENSPSIG00000017471		other_paralog
ENSPSIG00000017471		other_paralog
ENSPSIG00000017471		other_paralog
ENSPSIG00000017471		other_paralog
ENSPSIG00000017471		other_paralog
ENSPSIG00000017471		other_paralog
ENSPSIG00000017471		other_paralog
ENSPSIG00000017471		other_paralog
ENSPSIG00000017471		other_paralog
ENSPSIG00000017471		other_paralog
ENSPSIG00000017471		other_paralog
ENSPSIG00000017471		other_paralog
ENSPSIG00000017471		other_paralog
ENSPSIG00000017471		other_paralog
ENSPSIG00000017471		other_paralog
ENSPSIG00000017471		other_paralog
ENSPSIG00000017471		other_paralog
ENSPSIG00000017471		other_paralog
ENSPSIG00000017471		other_paralog
ENSPSIG00000017471		other_paralog
ENSPSIG00000017471		other_paralog
ENSPSIG00000017471		other_paralog
ENSPSIG00000017471		other_paralog
ENSPSIG00000017471		other_paralog
ENSPSIG00000017471		other_paralog
ENSPSIG00000017471		other_paralog
ENSPSIG00000017471		other_paralog
ENSPSIG00000017471		other_paralog
ENSPSIG00000017471		other_paralog
ENSPSIG00000017471		other_paralog
ENSPSIG00000017471		other_paralog
ENSPSIG00000017471		other_paralog
ENSPSIG00000017471		other_paralog
ENSPSIG00000017471		other_paralog
ENSPSIG00000017471		other_paralog
ENSPSIG00000017471		other_paralog
ENSPSIG00000017471		other_paralog
ENSPSIG00000017471		other_paralog
ENSPSIG00000017471		other_paralog
ENSPSIG00000017471		other_paralog
ENSPSIG00000017471		other_paralog
ENSPSIG00000017471		other_paralog
ENSPSIG00000017471		other_paralog
ENSPSIG00000017471		other_paralog
ENSPSIG00000017471		other_paralog
ENSPSIG00000017471		other_paralog
ENSPSIG00000017471		other_paralog
ENSPSIG00000017471		other_paralog
ENSPSIG00000017471		other_paralog
ENSPSIG00000017471		other_paralog
ENSPSIG00000017471		other_paralog
ENSPSIG00000017471		other_paralog
ENSPSIG00000017471		other_paralog
ENSPSIG00000017471		other_paralog
ENSPSIG00000017471		other_paralog
ENSPSIG00000017472	MCTP2	other_paralog
ENSPSIG00000017473	TGDS	other_paralog
ENSPSIG00000017473	TGDS	other_paralog
ENSPSIG00000017473	TGDS	other_paralog
ENSPSIG00000017473	TGDS	other_paralog
ENSPSIG00000017473	TGDS	other_paralog
ENSPSIG00000017473	TGDS	other_paralog
ENSPSIG00000017473	TGDS	other_paralog
ENSPSIG00000017473	TGDS	other_paralog
ENSPSIG00000017473	TGDS	other_paralog
ENSPSIG00000017473	TGDS	other_paralog
ENSPSIG00000017473	TGDS	other_paralog
ENSPSIG00000017474	LYSMD1	other_paralog
ENSPSIG00000017474	LYSMD1	other_paralog
ENSPSIG00000017474	LYSMD1	other_paralog
ENSPSIG00000017475	GREM1	within_species_paralog
ENSPSIG00000017475	GREM1	within_species_paralog
ENSPSIG00000017476		other_paralog
ENSPSIG00000017476		other_paralog
ENSPSIG00000017476		other_paralog
ENSPSIG00000017476		other_paralog
ENSPSIG00000017476		other_paralog
ENSPSIG00000017476		within_species_paralog
ENSPSIG00000017476		within_species_paralog
ENSPSIG00000017476		within_species_paralog
ENSPSIG00000017476		within_species_paralog
ENSPSIG00000017476		within_species_paralog
ENSPSIG00000017476		within_species_paralog
ENSPSIG00000017476		within_species_paralog
ENSPSIG00000017476		within_species_paralog
ENSPSIG00000017476		within_species_paralog
ENSPSIG00000017476		within_species_paralog
ENSPSIG00000017476		within_species_paralog
ENSPSIG00000017476		within_species_paralog
ENSPSIG00000017476		within_species_paralog
ENSPSIG00000017476		within_species_paralog
ENSPSIG00000017476		within_species_paralog
ENSPSIG00000017476		within_species_paralog
ENSPSIG00000017476		within_species_paralog
ENSPSIG00000017476		within_species_paralog
ENSPSIG00000017476		within_species_paralog
ENSPSIG00000017476		within_species_paralog
ENSPSIG00000017476		within_species_paralog
ENSPSIG00000017476		within_species_paralog
ENSPSIG00000017476		within_species_paralog
ENSPSIG00000017476		within_species_paralog
ENSPSIG00000017476		within_species_paralog
ENSPSIG00000017476		within_species_paralog
ENSPSIG00000017476		within_species_paralog
ENSPSIG00000017476		within_species_paralog
ENSPSIG00000017476		within_species_paralog
ENSPSIG00000017476		within_species_paralog
ENSPSIG00000017476		within_species_paralog
ENSPSIG00000017476		within_species_paralog
ENSPSIG00000017476		within_species_paralog
ENSPSIG00000017476		within_species_paralog
ENSPSIG00000017476		within_species_paralog
ENSPSIG00000017476		within_species_paralog
ENSPSIG00000017476		within_species_paralog
ENSPSIG00000017476		within_species_paralog
ENSPSIG00000017476		within_species_paralog
ENSPSIG00000017476		within_species_paralog
ENSPSIG00000017476		within_species_paralog
ENSPSIG00000017476		within_species_paralog
ENSPSIG00000017476		within_species_paralog
ENSPSIG00000017476		within_species_paralog
ENSPSIG00000017476		within_species_paralog
ENSPSIG00000017476		within_species_paralog
ENSPSIG00000017476		within_species_paralog
ENSPSIG00000017476		within_species_paralog
ENSPSIG00000017476		within_species_paralog
ENSPSIG00000017476		within_species_paralog
ENSPSIG00000017476		within_species_paralog
ENSPSIG00000017476		within_species_paralog
ENSPSIG00000017476		within_species_paralog
ENSPSIG00000017476		within_species_paralog
ENSPSIG00000017476		within_species_paralog
ENSPSIG00000017476		within_species_paralog
ENSPSIG00000017476		within_species_paralog
ENSPSIG00000017476		within_species_paralog
ENSPSIG00000017476		within_species_paralog
ENSPSIG00000017476		within_species_paralog
ENSPSIG00000017476		within_species_paralog
ENSPSIG00000017476		within_species_paralog
ENSPSIG00000017476		within_species_paralog
ENSPSIG00000017476		within_species_paralog
ENSPSIG00000017476		within_species_paralog
ENSPSIG00000017476		within_species_paralog
ENSPSIG00000017476		within_species_paralog
ENSPSIG00000017476		within_species_paralog
ENSPSIG00000017476		within_species_paralog
ENSPSIG00000017476		within_species_paralog
ENSPSIG00000017476		within_species_paralog
ENSPSIG00000017476		within_species_paralog
ENSPSIG00000017476		within_species_paralog
ENSPSIG00000017476		within_species_paralog
ENSPSIG00000017476		within_species_paralog
ENSPSIG00000017476		within_species_paralog
ENSPSIG00000017476		within_species_paralog
ENSPSIG00000017476		within_species_paralog
ENSPSIG00000017476		within_species_paralog
ENSPSIG00000017476		within_species_paralog
ENSPSIG00000017476		within_species_paralog
ENSPSIG00000017476		within_species_paralog
ENSPSIG00000017476		within_species_paralog
ENSPSIG00000017476		within_species_paralog
ENSPSIG00000017476		within_species_paralog
ENSPSIG00000017476		within_species_paralog
ENSPSIG00000017476		within_species_paralog
ENSPSIG00000017476		within_species_paralog
ENSPSIG00000017476		within_species_paralog
ENSPSIG00000017476		within_species_paralog
ENSPSIG00000017476		within_species_paralog
ENSPSIG00000017476		within_species_paralog
ENSPSIG00000017476		within_species_paralog
ENSPSIG00000017476		within_species_paralog
ENSPSIG00000017476		other_paralog
ENSPSIG00000017476		other_paralog
ENSPSIG00000017476		other_paralog
ENSPSIG00000017476		other_paralog
ENSPSIG00000017476		other_paralog
ENSPSIG00000017476		other_paralog
ENSPSIG00000017476		other_paralog
ENSPSIG00000017476		other_paralog
ENSPSIG00000017476		other_paralog
ENSPSIG00000017476		other_paralog
ENSPSIG00000017476		other_paralog
ENSPSIG00000017476		other_paralog
ENSPSIG00000017476		other_paralog
ENSPSIG00000017476		other_paralog
ENSPSIG00000017476		other_paralog
ENSPSIG00000017476		other_paralog
ENSPSIG00000017476		other_paralog
ENSPSIG00000017476		other_paralog
ENSPSIG00000017476		other_paralog
ENSPSIG00000017476		other_paralog
ENSPSIG00000017476		other_paralog
ENSPSIG00000017476		other_paralog
ENSPSIG00000017476		other_paralog
ENSPSIG00000017476		other_paralog
ENSPSIG00000017476		other_paralog
ENSPSIG00000017476		other_paralog
ENSPSIG00000017476		other_paralog
ENSPSIG00000017476		other_paralog
ENSPSIG00000017476		other_paralog
ENSPSIG00000017476		other_paralog
ENSPSIG00000017476		other_paralog
ENSPSIG00000017476		other_paralog
ENSPSIG00000017476		other_paralog
ENSPSIG00000017476		other_paralog
ENSPSIG00000017476		other_paralog
ENSPSIG00000017476		other_paralog
ENSPSIG00000017476		other_paralog
ENSPSIG00000017476		other_paralog
ENSPSIG00000017476		other_paralog
ENSPSIG00000017476		other_paralog
ENSPSIG00000017476		other_paralog
ENSPSIG00000017476		other_paralog
ENSPSIG00000017476		other_paralog
ENSPSIG00000017476		other_paralog
ENSPSIG00000017476		other_paralog
ENSPSIG00000017476		other_paralog
ENSPSIG00000017476		other_paralog
ENSPSIG00000017476		other_paralog
ENSPSIG00000017476		other_paralog
ENSPSIG00000017476		other_paralog
ENSPSIG00000017476		other_paralog
ENSPSIG00000017476		other_paralog
ENSPSIG00000017476		other_paralog
ENSPSIG00000017476		other_paralog
ENSPSIG00000017476		other_paralog
ENSPSIG00000017476		other_paralog
ENSPSIG00000017476		other_paralog
ENSPSIG00000017476		other_paralog
ENSPSIG00000017476		other_paralog
ENSPSIG00000017476		other_paralog
ENSPSIG00000017476		other_paralog
ENSPSIG00000017477		other_paralog
ENSPSIG00000017477		other_paralog
ENSPSIG00000017477		other_paralog
ENSPSIG00000017477		other_paralog
ENSPSIG00000017477		other_paralog
ENSPSIG00000017477		other_paralog
ENSPSIG00000017478	TBC1D8	other_paralog
ENSPSIG00000017478	TBC1D8	other_paralog
ENSPSIG00000017478	TBC1D8	other_paralog
ENSPSIG00000017478	TBC1D8	other_paralog
ENSPSIG00000017478	TBC1D8	other_paralog
ENSPSIG00000017478	TBC1D8	other_paralog
ENSPSIG00000017478	TBC1D8	other_paralog
ENSPSIG00000017478	TBC1D8	other_paralog
ENSPSIG00000017478	TBC1D8	other_paralog
ENSPSIG00000017478	TBC1D8	other_paralog
ENSPSIG00000017478	TBC1D8	other_paralog
ENSPSIG00000017478	TBC1D8	other_paralog
ENSPSIG00000017478	TBC1D8	other_paralog
ENSPSIG00000017478	TBC1D8	other_paralog
ENSPSIG00000017478	TBC1D8	other_paralog
ENSPSIG00000017478	TBC1D8	other_paralog
ENSPSIG00000017478	TBC1D8	other_paralog
ENSPSIG00000017478	TBC1D8	other_paralog
ENSPSIG00000017478	TBC1D8	other_paralog
ENSPSIG00000017478	TBC1D8	other_paralog
ENSPSIG00000017478	TBC1D8	other_paralog
ENSPSIG00000017478	TBC1D8	other_paralog
ENSPSIG00000017478	TBC1D8	other_paralog
ENSPSIG00000017478	TBC1D8	other_paralog
ENSPSIG00000017478	TBC1D8	other_paralog
ENSPSIG00000017478	TBC1D8	other_paralog
ENSPSIG00000017478	TBC1D8	other_paralog
ENSPSIG00000017478	TBC1D8	other_paralog
ENSPSIG00000017478	TBC1D8	other_paralog
ENSPSIG00000017478	TBC1D8	other_paralog
ENSPSIG00000017478	TBC1D8	other_paralog
ENSPSIG00000017479	MCF2L2	other_paralog
ENSPSIG00000017479	MCF2L2	other_paralog
ENSPSIG00000017479	MCF2L2	other_paralog
ENSPSIG00000017479	MCF2L2	other_paralog
ENSPSIG00000017479	MCF2L2	other_paralog
ENSPSIG00000017479	MCF2L2	other_paralog
ENSPSIG00000017479	MCF2L2	other_paralog
ENSPSIG00000017479	MCF2L2	other_paralog
ENSPSIG00000017479	MCF2L2	other_paralog
ENSPSIG00000017479	MCF2L2	other_paralog
ENSPSIG00000017479	MCF2L2	other_paralog
ENSPSIG00000017479	MCF2L2	other_paralog
ENSPSIG00000017479	MCF2L2	other_paralog
ENSPSIG00000017479	MCF2L2	other_paralog
ENSPSIG00000017479	MCF2L2	other_paralog
ENSPSIG00000017479	MCF2L2	other_paralog
ENSPSIG00000017479	MCF2L2	other_paralog
ENSPSIG00000017479	MCF2L2	other_paralog
ENSPSIG00000017479	MCF2L2	other_paralog
ENSPSIG00000017479	MCF2L2	other_paralog
ENSPSIG00000017479	MCF2L2	other_paralog
ENSPSIG00000017479	MCF2L2	other_paralog
ENSPSIG00000017479	MCF2L2	other_paralog
ENSPSIG00000017479	MCF2L2	other_paralog
ENSPSIG00000017480	NR2E3	other_paralog
ENSPSIG00000017480	NR2E3	other_paralog
ENSPSIG00000017480	NR2E3	other_paralog
ENSPSIG00000017480	NR2E3	other_paralog
ENSPSIG00000017480	NR2E3	other_paralog
ENSPSIG00000017480	NR2E3	other_paralog
ENSPSIG00000017480	NR2E3	other_paralog
ENSPSIG00000017480	NR2E3	other_paralog
ENSPSIG00000017480	NR2E3	other_paralog
ENSPSIG00000017480	NR2E3	other_paralog
ENSPSIG00000017480	NR2E3	other_paralog
ENSPSIG00000017480	NR2E3	other_paralog
ENSPSIG00000017480	NR2E3	other_paralog
ENSPSIG00000017481	ENTPD4	other_paralog
ENSPSIG00000017481	ENTPD4	other_paralog
ENSPSIG00000017481	ENTPD4	other_paralog
ENSPSIG00000017481	ENTPD4	other_paralog
ENSPSIG00000017481	ENTPD4	other_paralog
ENSPSIG00000017481	ENTPD4	other_paralog
ENSPSIG00000017481	ENTPD4	within_species_paralog
ENSPSIG00000017481	ENTPD4	within_species_paralog
ENSPSIG00000017481	ENTPD4	within_species_paralog
ENSPSIG00000017482	AGO1	other_paralog
ENSPSIG00000017482	AGO1	other_paralog
ENSPSIG00000017482	AGO1	other_paralog
ENSPSIG00000017482	AGO1	other_paralog
ENSPSIG00000017483	SPRYD3	other_paralog
ENSPSIG00000017483	SPRYD3	other_paralog
ENSPSIG00000017483	SPRYD3	other_paralog
ENSPSIG00000017484	TEX2
ENSPSIG00000017485	GLRX
ENSPSIG00000017486	MBOAT2	within_species_paralog
ENSPSIG00000017486	MBOAT2	within_species_paralog
ENSPSIG00000017486	MBOAT2	within_species_paralog
ENSPSIG00000017486	MBOAT2	within_species_paralog
ENSPSIG00000017487	PRPF38A	within_species_paralog
ENSPSIG00000017488
ENSPSIG00000017489	SPAG17
ENSPSIG00000017490		other_paralog
ENSPSIG00000017490		other_paralog
ENSPSIG00000017490		other_paralog
ENSPSIG00000017490		other_paralog
ENSPSIG00000017490		other_paralog
ENSPSIG00000017490		other_paralog
ENSPSIG00000017490		other_paralog
ENSPSIG00000017490		other_paralog
ENSPSIG00000017490		other_paralog
ENSPSIG00000017490		other_paralog
ENSPSIG00000017490		other_paralog
ENSPSIG00000017490		other_paralog
ENSPSIG00000017490		other_paralog
ENSPSIG00000017490		other_paralog
ENSPSIG00000017490		other_paralog
ENSPSIG00000017491
ENSPSIG00000017492	PPP1R14C	within_species_paralog
ENSPSIG00000017492	PPP1R14C	within_species_paralog
ENSPSIG00000017493	BCL3	other_paralog
ENSPSIG00000017494	COPS8
ENSPSIG00000017495	OLA1
ENSPSIG00000017496	CBR4
ENSPSIG00000017497
ENSPSIG00000017498	KDM4B	other_paralog
ENSPSIG00000017498	KDM4B	other_paralog
ENSPSIG00000017498	KDM4B	other_paralog
ENSPSIG00000017498	KDM4B	other_paralog
ENSPSIG00000017498	KDM4B	other_paralog
ENSPSIG00000017499	IYD
ENSPSIG00000017500	ACYP1	within_species_paralog
ENSPSIG00000017500	ACYP1	within_species_paralog
ENSPSIG00000017501	SFMBT1	other_paralog
ENSPSIG00000017501	SFMBT1	other_paralog
ENSPSIG00000017501	SFMBT1	other_paralog
ENSPSIG00000017501	SFMBT1	other_paralog
ENSPSIG00000017501	SFMBT1	other_paralog
ENSPSIG00000017501	SFMBT1	other_paralog
ENSPSIG00000017501	SFMBT1	other_paralog
ENSPSIG00000017501	SFMBT1	other_paralog
ENSPSIG00000017501	SFMBT1	other_paralog
ENSPSIG00000017501	SFMBT1	other_paralog
ENSPSIG00000017501	SFMBT1	other_paralog
ENSPSIG00000017501	SFMBT1	other_paralog
ENSPSIG00000017501	SFMBT1	other_paralog
ENSPSIG00000017501	SFMBT1	other_paralog
ENSPSIG00000017501	SFMBT1	other_paralog
ENSPSIG00000017501	SFMBT1	other_paralog
ENSPSIG00000017501	SFMBT1	other_paralog
ENSPSIG00000017502	NSUN7
ENSPSIG00000017503	ZC2HC1C
ENSPSIG00000017504	FBXL20	other_paralog
ENSPSIG00000017504	FBXL20	other_paralog
ENSPSIG00000017504	FBXL20	other_paralog
ENSPSIG00000017504	FBXL20	other_paralog
ENSPSIG00000017504	FBXL20	other_paralog
ENSPSIG00000017504	FBXL20	other_paralog
ENSPSIG00000017504	FBXL20	other_paralog
ENSPSIG00000017504	FBXL20	other_paralog
ENSPSIG00000017504	FBXL20	other_paralog
ENSPSIG00000017504	FBXL20	other_paralog
ENSPSIG00000017504	FBXL20	other_paralog
ENSPSIG00000017504	FBXL20	other_paralog
ENSPSIG00000017504	FBXL20	other_paralog
ENSPSIG00000017504	FBXL20	other_paralog
ENSPSIG00000017504	FBXL20	other_paralog
ENSPSIG00000017504	FBXL20	other_paralog
ENSPSIG00000017504	FBXL20	within_species_paralog
ENSPSIG00000017504	FBXL20	within_species_paralog
ENSPSIG00000017505		within_species_paralog
ENSPSIG00000017505		other_paralog
ENSPSIG00000017505		other_paralog
ENSPSIG00000017505		other_paralog
ENSPSIG00000017505		other_paralog
ENSPSIG00000017505		other_paralog
ENSPSIG00000017505		other_paralog
ENSPSIG00000017505		other_paralog
ENSPSIG00000017505		other_paralog
ENSPSIG00000017505		other_paralog
ENSPSIG00000017505		other_paralog
ENSPSIG00000017505		other_paralog
ENSPSIG00000017505		other_paralog
ENSPSIG00000017505		other_paralog
ENSPSIG00000017505		other_paralog
ENSPSIG00000017505		other_paralog
ENSPSIG00000017505		other_paralog
ENSPSIG00000017505		other_paralog
ENSPSIG00000017505		other_paralog
ENSPSIG00000017505		other_paralog
ENSPSIG00000017505		other_paralog
ENSPSIG00000017505		other_paralog
ENSPSIG00000017505		other_paralog
ENSPSIG00000017505		other_paralog
ENSPSIG00000017506	SCNM1
ENSPSIG00000017507	MYOM2	other_paralog
ENSPSIG00000017507	MYOM2	other_paralog
ENSPSIG00000017507	MYOM2	other_paralog
ENSPSIG00000017507	MYOM2	other_paralog
ENSPSIG00000017507	MYOM2	other_paralog
ENSPSIG00000017507	MYOM2	other_paralog
ENSPSIG00000017507	MYOM2	other_paralog
ENSPSIG00000017507	MYOM2	other_paralog
ENSPSIG00000017507	MYOM2	other_paralog
ENSPSIG00000017508	NEK9	other_paralog
ENSPSIG00000017508	NEK9	other_paralog
ENSPSIG00000017508	NEK9	other_paralog
ENSPSIG00000017508	NEK9	other_paralog
ENSPSIG00000017508	NEK9	other_paralog
ENSPSIG00000017508	NEK9	other_paralog
ENSPSIG00000017508	NEK9	other_paralog
ENSPSIG00000017508	NEK9	other_paralog
ENSPSIG00000017508	NEK9	other_paralog
ENSPSIG00000017509	ZNF592	other_paralog
ENSPSIG00000017509	ZNF592	other_paralog
ENSPSIG00000017509	ZNF592	other_paralog
ENSPSIG00000017509	ZNF592	other_paralog
ENSPSIG00000017509	ZNF592	other_paralog
ENSPSIG00000017509	ZNF592	other_paralog
ENSPSIG00000017509	ZNF592	other_paralog
ENSPSIG00000017509	ZNF592	other_paralog
ENSPSIG00000017509	ZNF592	other_paralog
ENSPSIG00000017509	ZNF592	other_paralog
ENSPSIG00000017509	ZNF592	other_paralog
ENSPSIG00000017509	ZNF592	other_paralog
ENSPSIG00000017509	ZNF592	other_paralog
ENSPSIG00000017509	ZNF592	other_paralog
ENSPSIG00000017509	ZNF592	other_paralog
ENSPSIG00000017509	ZNF592	other_paralog
ENSPSIG00000017509	ZNF592	other_paralog
ENSPSIG00000017509	ZNF592	other_paralog
ENSPSIG00000017509	ZNF592	other_paralog
ENSPSIG00000017509	ZNF592	other_paralog
ENSPSIG00000017509	ZNF592	other_paralog
ENSPSIG00000017509	ZNF592	other_paralog
ENSPSIG00000017509	ZNF592	other_paralog
ENSPSIG00000017510	MCCC1	other_paralog
ENSPSIG00000017510	MCCC1	other_paralog
ENSPSIG00000017510	MCCC1	other_paralog
ENSPSIG00000017510	MCCC1	other_paralog
ENSPSIG00000017511	SCARA5	within_species_paralog
ENSPSIG00000017512	TMOD4	other_paralog
ENSPSIG00000017512	TMOD4	other_paralog
ENSPSIG00000017512	TMOD4	other_paralog
ENSPSIG00000017512	TMOD4	other_paralog
ENSPSIG00000017512	TMOD4	other_paralog
ENSPSIG00000017512	TMOD4	other_paralog
ENSPSIG00000017513		within_species_paralog
ENSPSIG00000017513		within_species_paralog
ENSPSIG00000017513		within_species_paralog
ENSPSIG00000017513		within_species_paralog
ENSPSIG00000017513		within_species_paralog
ENSPSIG00000017513		within_species_paralog
ENSPSIG00000017513		within_species_paralog
ENSPSIG00000017513		within_species_paralog
ENSPSIG00000017513		within_species_paralog
ENSPSIG00000017513		within_species_paralog
ENSPSIG00000017513		within_species_paralog
ENSPSIG00000017513		within_species_paralog
ENSPSIG00000017513		within_species_paralog
ENSPSIG00000017513		within_species_paralog
ENSPSIG00000017513		within_species_paralog
ENSPSIG00000017513		within_species_paralog
ENSPSIG00000017513		within_species_paralog
ENSPSIG00000017513		within_species_paralog
ENSPSIG00000017513		within_species_paralog
ENSPSIG00000017513		within_species_paralog
ENSPSIG00000017513		within_species_paralog
ENSPSIG00000017513		within_species_paralog
ENSPSIG00000017513		within_species_paralog
ENSPSIG00000017513		within_species_paralog
ENSPSIG00000017513		within_species_paralog
ENSPSIG00000017513		within_species_paralog
ENSPSIG00000017513		within_species_paralog
ENSPSIG00000017513		within_species_paralog
ENSPSIG00000017513		within_species_paralog
ENSPSIG00000017513		within_species_paralog
ENSPSIG00000017513		within_species_paralog
ENSPSIG00000017513		within_species_paralog
ENSPSIG00000017513		within_species_paralog
ENSPSIG00000017513		within_species_paralog
ENSPSIG00000017513		within_species_paralog
ENSPSIG00000017513		within_species_paralog
ENSPSIG00000017513		within_species_paralog
ENSPSIG00000017513		within_species_paralog
ENSPSIG00000017513		within_species_paralog
ENSPSIG00000017513		within_species_paralog
ENSPSIG00000017513		within_species_paralog
ENSPSIG00000017513		within_species_paralog
ENSPSIG00000017513		within_species_paralog
ENSPSIG00000017513		within_species_paralog
ENSPSIG00000017513		within_species_paralog
ENSPSIG00000017513		within_species_paralog
ENSPSIG00000017513		within_species_paralog
ENSPSIG00000017513		within_species_paralog
ENSPSIG00000017513		within_species_paralog
ENSPSIG00000017513		within_species_paralog
ENSPSIG00000017513		within_species_paralog
ENSPSIG00000017513		within_species_paralog
ENSPSIG00000017513		within_species_paralog
ENSPSIG00000017513		within_species_paralog
ENSPSIG00000017513		within_species_paralog
ENSPSIG00000017513		within_species_paralog
ENSPSIG00000017513		within_species_paralog
ENSPSIG00000017513		within_species_paralog
ENSPSIG00000017513		within_species_paralog
ENSPSIG00000017513		within_species_paralog
ENSPSIG00000017513		within_species_paralog
ENSPSIG00000017513		within_species_paralog
ENSPSIG00000017513		within_species_paralog
ENSPSIG00000017513		within_species_paralog
ENSPSIG00000017513		within_species_paralog
ENSPSIG00000017513		within_species_paralog
ENSPSIG00000017513		within_species_paralog
ENSPSIG00000017513		within_species_paralog
ENSPSIG00000017513		within_species_paralog
ENSPSIG00000017513		within_species_paralog
ENSPSIG00000017513		within_species_paralog
ENSPSIG00000017513		within_species_paralog
ENSPSIG00000017513		within_species_paralog
ENSPSIG00000017513		within_species_paralog
ENSPSIG00000017513		within_species_paralog
ENSPSIG00000017513		within_species_paralog
ENSPSIG00000017513		within_species_paralog
ENSPSIG00000017513		within_species_paralog
ENSPSIG00000017513		within_species_paralog
ENSPSIG00000017513		within_species_paralog
ENSPSIG00000017513		within_species_paralog
ENSPSIG00000017513		within_species_paralog
ENSPSIG00000017513		within_species_paralog
ENSPSIG00000017513		within_species_paralog
ENSPSIG00000017513		within_species_paralog
ENSPSIG00000017513		within_species_paralog
ENSPSIG00000017513		within_species_paralog
ENSPSIG00000017513		within_species_paralog
ENSPSIG00000017513		within_species_paralog
ENSPSIG00000017513		within_species_paralog
ENSPSIG00000017513		within_species_paralog
ENSPSIG00000017513		within_species_paralog
ENSPSIG00000017513		within_species_paralog
ENSPSIG00000017513		within_species_paralog
ENSPSIG00000017513		within_species_paralog
ENSPSIG00000017513		within_species_paralog
ENSPSIG00000017513		within_species_paralog
ENSPSIG00000017513		within_species_paralog
ENSPSIG00000017513		within_species_paralog
ENSPSIG00000017513		within_species_paralog
ENSPSIG00000017513		within_species_paralog
ENSPSIG00000017513		within_species_paralog
ENSPSIG00000017513		within_species_paralog
ENSPSIG00000017513		within_species_paralog
ENSPSIG00000017513		within_species_paralog
ENSPSIG00000017513		within_species_paralog
ENSPSIG00000017513		within_species_paralog
ENSPSIG00000017513		within_species_paralog
ENSPSIG00000017513		within_species_paralog
ENSPSIG00000017513		within_species_paralog
ENSPSIG00000017513		within_species_paralog
ENSPSIG00000017513		within_species_paralog
ENSPSIG00000017513		within_species_paralog
ENSPSIG00000017513		within_species_paralog
ENSPSIG00000017513		within_species_paralog
ENSPSIG00000017513		within_species_paralog
ENSPSIG00000017513		within_species_paralog
ENSPSIG00000017513		other_paralog
ENSPSIG00000017513		other_paralog
ENSPSIG00000017513		other_paralog
ENSPSIG00000017513		other_paralog
ENSPSIG00000017513		other_paralog
ENSPSIG00000017513		other_paralog
ENSPSIG00000017513		other_paralog
ENSPSIG00000017513		other_paralog
ENSPSIG00000017513		other_paralog
ENSPSIG00000017513		other_paralog
ENSPSIG00000017513		other_paralog
ENSPSIG00000017513		other_paralog
ENSPSIG00000017513		other_paralog
ENSPSIG00000017513		other_paralog
ENSPSIG00000017513		other_paralog
ENSPSIG00000017513		other_paralog
ENSPSIG00000017513		other_paralog
ENSPSIG00000017513		other_paralog
ENSPSIG00000017513		other_paralog
ENSPSIG00000017513		other_paralog
ENSPSIG00000017513		other_paralog
ENSPSIG00000017513		other_paralog
ENSPSIG00000017513		other_paralog
ENSPSIG00000017513		other_paralog
ENSPSIG00000017513		other_paralog
ENSPSIG00000017513		other_paralog
ENSPSIG00000017513		other_paralog
ENSPSIG00000017513		other_paralog
ENSPSIG00000017513		other_paralog
ENSPSIG00000017513		other_paralog
ENSPSIG00000017513		other_paralog
ENSPSIG00000017513		other_paralog
ENSPSIG00000017513		other_paralog
ENSPSIG00000017513		other_paralog
ENSPSIG00000017513		other_paralog
ENSPSIG00000017513		other_paralog
ENSPSIG00000017513		other_paralog
ENSPSIG00000017513		other_paralog
ENSPSIG00000017513		other_paralog
ENSPSIG00000017513		other_paralog
ENSPSIG00000017513		other_paralog
ENSPSIG00000017513		other_paralog
ENSPSIG00000017513		other_paralog
ENSPSIG00000017513		other_paralog
ENSPSIG00000017513		other_paralog
ENSPSIG00000017513		other_paralog
ENSPSIG00000017513		other_paralog
ENSPSIG00000017513		other_paralog
ENSPSIG00000017513		other_paralog
ENSPSIG00000017513		other_paralog
ENSPSIG00000017513		other_paralog
ENSPSIG00000017513		other_paralog
ENSPSIG00000017513		other_paralog
ENSPSIG00000017513		other_paralog
ENSPSIG00000017513		other_paralog
ENSPSIG00000017513		other_paralog
ENSPSIG00000017513		other_paralog
ENSPSIG00000017513		other_paralog
ENSPSIG00000017513		other_paralog
ENSPSIG00000017513		other_paralog
ENSPSIG00000017513		other_paralog
ENSPSIG00000017513		other_paralog
ENSPSIG00000017513		other_paralog
ENSPSIG00000017513		other_paralog
ENSPSIG00000017513		other_paralog
ENSPSIG00000017513		other_paralog
ENSPSIG00000017513		other_paralog
ENSPSIG00000017513		other_paralog
ENSPSIG00000017513		other_paralog
ENSPSIG00000017513		other_paralog
ENSPSIG00000017513		other_paralog
ENSPSIG00000017513		other_paralog
ENSPSIG00000017513		other_paralog
ENSPSIG00000017513		other_paralog
ENSPSIG00000017513		other_paralog
ENSPSIG00000017513		other_paralog
ENSPSIG00000017513		other_paralog
ENSPSIG00000017513		other_paralog
ENSPSIG00000017513		other_paralog
ENSPSIG00000017513		other_paralog
ENSPSIG00000017513		other_paralog
ENSPSIG00000017513		other_paralog
ENSPSIG00000017513		other_paralog
ENSPSIG00000017513		other_paralog
ENSPSIG00000017513		other_paralog
ENSPSIG00000017513		other_paralog
ENSPSIG00000017513		other_paralog
ENSPSIG00000017513		other_paralog
ENSPSIG00000017513		other_paralog
ENSPSIG00000017513		other_paralog
ENSPSIG00000017513		other_paralog
ENSPSIG00000017513		other_paralog
ENSPSIG00000017513		other_paralog
ENSPSIG00000017513		other_paralog
ENSPSIG00000017513		other_paralog
ENSPSIG00000017513		other_paralog
ENSPSIG00000017513		other_paralog
ENSPSIG00000017513		other_paralog
ENSPSIG00000017513		other_paralog
ENSPSIG00000017513		other_paralog
ENSPSIG00000017513		other_paralog
ENSPSIG00000017513		other_paralog
ENSPSIG00000017513		other_paralog
ENSPSIG00000017513		other_paralog
ENSPSIG00000017513		other_paralog
ENSPSIG00000017513		other_paralog
ENSPSIG00000017514	UPK3A	within_species_paralog
ENSPSIG00000017514	UPK3A	within_species_paralog
ENSPSIG00000017515	STIM2	within_species_paralog
ENSPSIG00000017516	RBM47	other_paralog
ENSPSIG00000017516	RBM47	other_paralog
ENSPSIG00000017516	RBM47	other_paralog
ENSPSIG00000017516	RBM47	other_paralog
ENSPSIG00000017516	RBM47	other_paralog
ENSPSIG00000017516	RBM47	other_paralog
ENSPSIG00000017516	RBM47	other_paralog
ENSPSIG00000017516	RBM47	other_paralog
ENSPSIG00000017516	RBM47	other_paralog
ENSPSIG00000017516	RBM47	other_paralog
ENSPSIG00000017516	RBM47	other_paralog
ENSPSIG00000017516	RBM47	other_paralog
ENSPSIG00000017516	RBM47	other_paralog
ENSPSIG00000017516	RBM47	other_paralog
ENSPSIG00000017516	RBM47	other_paralog
ENSPSIG00000017516	RBM47	other_paralog
ENSPSIG00000017516	RBM47	other_paralog
ENSPSIG00000017516	RBM47	other_paralog
ENSPSIG00000017516	RBM47	other_paralog
ENSPSIG00000017516	RBM47	other_paralog
ENSPSIG00000017516	RBM47	other_paralog
ENSPSIG00000017516	RBM47	other_paralog
ENSPSIG00000017516	RBM47	other_paralog
ENSPSIG00000017516	RBM47	other_paralog
ENSPSIG00000017516	RBM47	other_paralog
ENSPSIG00000017516	RBM47	other_paralog
ENSPSIG00000017516	RBM47	other_paralog
ENSPSIG00000017517	HK2	within_species_paralog
ENSPSIG00000017517	HK2	within_species_paralog
ENSPSIG00000017517	HK2	within_species_paralog
ENSPSIG00000017518		within_species_paralog
ENSPSIG00000017518		other_paralog
ENSPSIG00000017518		other_paralog
ENSPSIG00000017518		other_paralog
ENSPSIG00000017518		other_paralog
ENSPSIG00000017518		other_paralog
ENSPSIG00000017518		other_paralog
ENSPSIG00000017518		other_paralog
ENSPSIG00000017518		other_paralog
ENSPSIG00000017518		other_paralog
ENSPSIG00000017518		other_paralog
ENSPSIG00000017518		other_paralog
ENSPSIG00000017518		other_paralog
ENSPSIG00000017518		other_paralog
ENSPSIG00000017518		other_paralog
ENSPSIG00000017518		other_paralog
ENSPSIG00000017518		other_paralog
ENSPSIG00000017518		other_paralog
ENSPSIG00000017518		other_paralog
ENSPSIG00000017518		other_paralog
ENSPSIG00000017518		other_paralog
ENSPSIG00000017518		other_paralog
ENSPSIG00000017518		other_paralog
ENSPSIG00000017518		other_paralog
ENSPSIG00000017518		other_paralog
ENSPSIG00000017518		other_paralog
ENSPSIG00000017518		other_paralog
ENSPSIG00000017518		other_paralog
ENSPSIG00000017518		other_paralog
ENSPSIG00000017518		other_paralog
ENSPSIG00000017518		other_paralog
ENSPSIG00000017518		other_paralog
ENSPSIG00000017518		other_paralog
ENSPSIG00000017518		other_paralog
ENSPSIG00000017518		other_paralog
ENSPSIG00000017518		other_paralog
ENSPSIG00000017518		other_paralog
ENSPSIG00000017518		other_paralog
ENSPSIG00000017518		other_paralog
ENSPSIG00000017518		other_paralog
ENSPSIG00000017518		other_paralog
ENSPSIG00000017518		other_paralog
ENSPSIG00000017518		other_paralog
ENSPSIG00000017518		other_paralog
ENSPSIG00000017518		other_paralog
ENSPSIG00000017519		other_paralog
ENSPSIG00000017519		other_paralog
ENSPSIG00000017519		other_paralog
ENSPSIG00000017519		other_paralog
ENSPSIG00000017519		other_paralog
ENSPSIG00000017519		other_paralog
ENSPSIG00000017519		other_paralog
ENSPSIG00000017519		other_paralog
ENSPSIG00000017519		other_paralog
ENSPSIG00000017519		other_paralog
ENSPSIG00000017519		other_paralog
ENSPSIG00000017519		other_paralog
ENSPSIG00000017519		other_paralog
ENSPSIG00000017519		other_paralog
ENSPSIG00000017519		other_paralog
ENSPSIG00000017519		other_paralog
ENSPSIG00000017519		other_paralog
ENSPSIG00000017519		other_paralog
ENSPSIG00000017519		other_paralog
ENSPSIG00000017519		other_paralog
ENSPSIG00000017519		other_paralog
ENSPSIG00000017519		within_species_paralog
ENSPSIG00000017519		within_species_paralog
ENSPSIG00000017519		within_species_paralog
ENSPSIG00000017519		within_species_paralog
ENSPSIG00000017519		within_species_paralog
ENSPSIG00000017519		within_species_paralog
ENSPSIG00000017519		within_species_paralog
ENSPSIG00000017519		within_species_paralog
ENSPSIG00000017519		within_species_paralog
ENSPSIG00000017520		within_species_paralog
ENSPSIG00000017520		within_species_paralog
ENSPSIG00000017521	SCG5
ENSPSIG00000017522		gene_split
ENSPSIG00000017522		other_paralog
ENSPSIG00000017522		other_paralog
ENSPSIG00000017522		other_paralog
ENSPSIG00000017522		other_paralog
ENSPSIG00000017522		other_paralog
ENSPSIG00000017523		within_species_paralog
ENSPSIG00000017523		other_paralog
ENSPSIG00000017523		other_paralog
ENSPSIG00000017523		other_paralog
ENSPSIG00000017523		other_paralog
ENSPSIG00000017523		other_paralog
ENSPSIG00000017523		other_paralog
ENSPSIG00000017523		other_paralog
ENSPSIG00000017523		other_paralog
ENSPSIG00000017523		other_paralog
ENSPSIG00000017523		other_paralog
ENSPSIG00000017523		other_paralog
ENSPSIG00000017523		other_paralog
ENSPSIG00000017523		other_paralog
ENSPSIG00000017523		other_paralog
ENSPSIG00000017523		other_paralog
ENSPSIG00000017523		other_paralog
ENSPSIG00000017523		other_paralog
ENSPSIG00000017523		other_paralog
ENSPSIG00000017523		other_paralog
ENSPSIG00000017523		other_paralog
ENSPSIG00000017523		other_paralog
ENSPSIG00000017523		other_paralog
ENSPSIG00000017523		other_paralog
ENSPSIG00000017523		other_paralog
ENSPSIG00000017523		other_paralog
ENSPSIG00000017523		other_paralog
ENSPSIG00000017523		other_paralog
ENSPSIG00000017523		other_paralog
ENSPSIG00000017523		other_paralog
ENSPSIG00000017523		other_paralog
ENSPSIG00000017523		other_paralog
ENSPSIG00000017523		other_paralog
ENSPSIG00000017523		other_paralog
ENSPSIG00000017523		other_paralog
ENSPSIG00000017523		other_paralog
ENSPSIG00000017523		other_paralog
ENSPSIG00000017523		other_paralog
ENSPSIG00000017523		other_paralog
ENSPSIG00000017523		other_paralog
ENSPSIG00000017523		other_paralog
ENSPSIG00000017523		other_paralog
ENSPSIG00000017523		other_paralog
ENSPSIG00000017523		other_paralog
ENSPSIG00000017523		other_paralog
ENSPSIG00000017524	FAN1
ENSPSIG00000017525	NDEL1	within_species_paralog
ENSPSIG00000017526	TEPSIN
ENSPSIG00000017527
ENSPSIG00000017528	SP9	other_paralog
ENSPSIG00000017528	SP9	other_paralog
ENSPSIG00000017528	SP9	other_paralog
ENSPSIG00000017528	SP9	other_paralog
ENSPSIG00000017528	SP9	other_paralog
ENSPSIG00000017528	SP9	other_paralog
ENSPSIG00000017528	SP9	other_paralog
ENSPSIG00000017528	SP9	other_paralog
ENSPSIG00000017528	SP9	other_paralog
ENSPSIG00000017528	SP9	other_paralog
ENSPSIG00000017528	SP9	other_paralog
ENSPSIG00000017528	SP9	other_paralog
ENSPSIG00000017528	SP9	other_paralog
ENSPSIG00000017528	SP9	other_paralog
ENSPSIG00000017528	SP9	other_paralog
ENSPSIG00000017529	TMCO1
ENSPSIG00000017530	SCRIB	within_species_paralog
ENSPSIG00000017530	SCRIB	other_paralog
ENSPSIG00000017530	SCRIB	other_paralog
ENSPSIG00000017530	SCRIB	other_paralog
ENSPSIG00000017530	SCRIB	other_paralog
ENSPSIG00000017530	SCRIB	other_paralog
ENSPSIG00000017530	SCRIB	other_paralog
ENSPSIG00000017530	SCRIB	other_paralog
ENSPSIG00000017530	SCRIB	other_paralog
ENSPSIG00000017530	SCRIB	other_paralog
ENSPSIG00000017530	SCRIB	other_paralog
ENSPSIG00000017530	SCRIB	other_paralog
ENSPSIG00000017530	SCRIB	other_paralog
ENSPSIG00000017530	SCRIB	other_paralog
ENSPSIG00000017530	SCRIB	other_paralog
ENSPSIG00000017530	SCRIB	other_paralog
ENSPSIG00000017530	SCRIB	other_paralog
ENSPSIG00000017530	SCRIB	other_paralog
ENSPSIG00000017530	SCRIB	other_paralog
ENSPSIG00000017530	SCRIB	other_paralog
ENSPSIG00000017530	SCRIB	other_paralog
ENSPSIG00000017530	SCRIB	other_paralog
ENSPSIG00000017530	SCRIB	other_paralog
ENSPSIG00000017530	SCRIB	other_paralog
ENSPSIG00000017530	SCRIB	other_paralog
ENSPSIG00000017530	SCRIB	other_paralog
ENSPSIG00000017530	SCRIB	other_paralog
ENSPSIG00000017530	SCRIB	other_paralog
ENSPSIG00000017530	SCRIB	other_paralog
ENSPSIG00000017531		within_species_paralog
ENSPSIG00000017531		within_species_paralog
ENSPSIG00000017531		within_species_paralog
ENSPSIG00000017531		within_species_paralog
ENSPSIG00000017531		within_species_paralog
ENSPSIG00000017531		within_species_paralog
ENSPSIG00000017531		within_species_paralog
ENSPSIG00000017531		within_species_paralog
ENSPSIG00000017531		within_species_paralog
ENSPSIG00000017531		within_species_paralog
ENSPSIG00000017531		within_species_paralog
ENSPSIG00000017531		within_species_paralog
ENSPSIG00000017531		within_species_paralog
ENSPSIG00000017531		within_species_paralog
ENSPSIG00000017531		other_paralog
ENSPSIG00000017531		other_paralog
ENSPSIG00000017531		other_paralog
ENSPSIG00000017531		other_paralog
ENSPSIG00000017531		other_paralog
ENSPSIG00000017531		other_paralog
ENSPSIG00000017531		other_paralog
ENSPSIG00000017531		other_paralog
ENSPSIG00000017531		other_paralog
ENSPSIG00000017531		other_paralog
ENSPSIG00000017531		other_paralog
ENSPSIG00000017531		other_paralog
ENSPSIG00000017531		other_paralog
ENSPSIG00000017531		other_paralog
ENSPSIG00000017531		other_paralog
ENSPSIG00000017531		other_paralog
ENSPSIG00000017531		other_paralog
ENSPSIG00000017531		other_paralog
ENSPSIG00000017531		other_paralog
ENSPSIG00000017531		other_paralog
ENSPSIG00000017531		other_paralog
ENSPSIG00000017532	CYP51A1
ENSPSIG00000017533	SETD4	within_species_paralog
ENSPSIG00000017533	SETD4	within_species_paralog
ENSPSIG00000017534	RASGRP1	other_paralog
ENSPSIG00000017534	RASGRP1	other_paralog
ENSPSIG00000017534	RASGRP1	other_paralog
ENSPSIG00000017534	RASGRP1	other_paralog
ENSPSIG00000017534	RASGRP1	other_paralog
ENSPSIG00000017534	RASGRP1	other_paralog
ENSPSIG00000017534	RASGRP1	other_paralog
ENSPSIG00000017534	RASGRP1	other_paralog
ENSPSIG00000017534	RASGRP1	other_paralog
ENSPSIG00000017534	RASGRP1	other_paralog
ENSPSIG00000017534	RASGRP1	other_paralog
ENSPSIG00000017534	RASGRP1	other_paralog
ENSPSIG00000017534	RASGRP1	other_paralog
ENSPSIG00000017534	RASGRP1	other_paralog
ENSPSIG00000017534	RASGRP1	other_paralog
ENSPSIG00000017534	RASGRP1	other_paralog
ENSPSIG00000017534	RASGRP1	other_paralog
ENSPSIG00000017534	RASGRP1	other_paralog
ENSPSIG00000017534	RASGRP1	other_paralog
ENSPSIG00000017534	RASGRP1	other_paralog
ENSPSIG00000017535		within_species_paralog
ENSPSIG00000017535		other_paralog
ENSPSIG00000017535		other_paralog
ENSPSIG00000017535		other_paralog
ENSPSIG00000017535		other_paralog
ENSPSIG00000017535		other_paralog
ENSPSIG00000017535		other_paralog
ENSPSIG00000017536	TBX2	other_paralog
ENSPSIG00000017536	TBX2	other_paralog
ENSPSIG00000017536	TBX2	other_paralog
ENSPSIG00000017536	TBX2	other_paralog
ENSPSIG00000017536	TBX2	other_paralog
ENSPSIG00000017536	TBX2	other_paralog
ENSPSIG00000017536	TBX2	other_paralog
ENSPSIG00000017536	TBX2	other_paralog
ENSPSIG00000017536	TBX2	other_paralog
ENSPSIG00000017536	TBX2	other_paralog
ENSPSIG00000017536	TBX2	other_paralog
ENSPSIG00000017536	TBX2	other_paralog
ENSPSIG00000017536	TBX2	other_paralog
ENSPSIG00000017536	TBX2	other_paralog
ENSPSIG00000017536	TBX2	other_paralog
ENSPSIG00000017536	TBX2	other_paralog
ENSPSIG00000017536	TBX2	other_paralog
ENSPSIG00000017536	TBX2	other_paralog
ENSPSIG00000017536	TBX2	other_paralog
ENSPSIG00000017536	TBX2	other_paralog
ENSPSIG00000017537	TMEM181
ENSPSIG00000017538		other_paralog
ENSPSIG00000017538		other_paralog
ENSPSIG00000017539	CHRNA9	other_paralog
ENSPSIG00000017539	CHRNA9	other_paralog
ENSPSIG00000017539	CHRNA9	other_paralog
ENSPSIG00000017539	CHRNA9	other_paralog
ENSPSIG00000017539	CHRNA9	other_paralog
ENSPSIG00000017539	CHRNA9	other_paralog
ENSPSIG00000017539	CHRNA9	other_paralog
ENSPSIG00000017539	CHRNA9	other_paralog
ENSPSIG00000017539	CHRNA9	other_paralog
ENSPSIG00000017539	CHRNA9	other_paralog
ENSPSIG00000017539	CHRNA9	other_paralog
ENSPSIG00000017539	CHRNA9	other_paralog
ENSPSIG00000017539	CHRNA9	other_paralog
ENSPSIG00000017539	CHRNA9	other_paralog
ENSPSIG00000017539	CHRNA9	other_paralog
ENSPSIG00000017539	CHRNA9	other_paralog
ENSPSIG00000017539	CHRNA9	other_paralog
ENSPSIG00000017539	CHRNA9	other_paralog
ENSPSIG00000017539	CHRNA9	other_paralog
ENSPSIG00000017539	CHRNA9	other_paralog
ENSPSIG00000017539	CHRNA9	other_paralog
ENSPSIG00000017539	CHRNA9	other_paralog
ENSPSIG00000017539	CHRNA9	other_paralog
ENSPSIG00000017539	CHRNA9	other_paralog
ENSPSIG00000017539	CHRNA9	other_paralog
ENSPSIG00000017539	CHRNA9	other_paralog
ENSPSIG00000017539	CHRNA9	other_paralog
ENSPSIG00000017539	CHRNA9	other_paralog
ENSPSIG00000017539	CHRNA9	other_paralog
ENSPSIG00000017539	CHRNA9	other_paralog
ENSPSIG00000017539	CHRNA9	other_paralog
ENSPSIG00000017539	CHRNA9	other_paralog
ENSPSIG00000017539	CHRNA9	other_paralog
ENSPSIG00000017539	CHRNA9	other_paralog
ENSPSIG00000017539	CHRNA9	other_paralog
ENSPSIG00000017539	CHRNA9	other_paralog
ENSPSIG00000017539	CHRNA9	other_paralog
ENSPSIG00000017539	CHRNA9	other_paralog
ENSPSIG00000017539	CHRNA9	other_paralog
ENSPSIG00000017539	CHRNA9	other_paralog
ENSPSIG00000017539	CHRNA9	other_paralog
ENSPSIG00000017539	CHRNA9	other_paralog
ENSPSIG00000017539	CHRNA9	other_paralog
ENSPSIG00000017539	CHRNA9	within_species_paralog
ENSPSIG00000017540		within_species_paralog
ENSPSIG00000017540		within_species_paralog
ENSPSIG00000017540		within_species_paralog
ENSPSIG00000017541	ALYREF	other_paralog
ENSPSIG00000017541	ALYREF	other_paralog
ENSPSIG00000017542
ENSPSIG00000017543	KLHL18	other_paralog
ENSPSIG00000017543	KLHL18	other_paralog
ENSPSIG00000017543	KLHL18	other_paralog
ENSPSIG00000017543	KLHL18	other_paralog
ENSPSIG00000017543	KLHL18	other_paralog
ENSPSIG00000017543	KLHL18	other_paralog
ENSPSIG00000017543	KLHL18	other_paralog
ENSPSIG00000017543	KLHL18	other_paralog
ENSPSIG00000017543	KLHL18	other_paralog
ENSPSIG00000017543	KLHL18	other_paralog
ENSPSIG00000017543	KLHL18	other_paralog
ENSPSIG00000017543	KLHL18	other_paralog
ENSPSIG00000017543	KLHL18	other_paralog
ENSPSIG00000017543	KLHL18	other_paralog
ENSPSIG00000017543	KLHL18	other_paralog
ENSPSIG00000017543	KLHL18	other_paralog
ENSPSIG00000017543	KLHL18	other_paralog
ENSPSIG00000017543	KLHL18	other_paralog
ENSPSIG00000017543	KLHL18	other_paralog
ENSPSIG00000017543	KLHL18	other_paralog
ENSPSIG00000017543	KLHL18	other_paralog
ENSPSIG00000017543	KLHL18	other_paralog
ENSPSIG00000017543	KLHL18	other_paralog
ENSPSIG00000017543	KLHL18	other_paralog
ENSPSIG00000017543	KLHL18	other_paralog
ENSPSIG00000017543	KLHL18	other_paralog
ENSPSIG00000017543	KLHL18	other_paralog
ENSPSIG00000017543	KLHL18	other_paralog
ENSPSIG00000017543	KLHL18	other_paralog
ENSPSIG00000017543	KLHL18	other_paralog
ENSPSIG00000017543	KLHL18	other_paralog
ENSPSIG00000017543	KLHL18	other_paralog
ENSPSIG00000017543	KLHL18	other_paralog
ENSPSIG00000017543	KLHL18	other_paralog
ENSPSIG00000017543	KLHL18	other_paralog
ENSPSIG00000017543	KLHL18	other_paralog
ENSPSIG00000017543	KLHL18	other_paralog
ENSPSIG00000017543	KLHL18	other_paralog
ENSPSIG00000017543	KLHL18	other_paralog
ENSPSIG00000017543	KLHL18	other_paralog
ENSPSIG00000017543	KLHL18	other_paralog
ENSPSIG00000017543	KLHL18	other_paralog
ENSPSIG00000017543	KLHL18	other_paralog
ENSPSIG00000017543	KLHL18	other_paralog
ENSPSIG00000017543	KLHL18	other_paralog
ENSPSIG00000017543	KLHL18	other_paralog
ENSPSIG00000017543	KLHL18	other_paralog
ENSPSIG00000017543	KLHL18	other_paralog
ENSPSIG00000017543	KLHL18	other_paralog
ENSPSIG00000017543	KLHL18	other_paralog
ENSPSIG00000017543	KLHL18	other_paralog
ENSPSIG00000017544	CACNA2D1	other_paralog
ENSPSIG00000017544	CACNA2D1	other_paralog
ENSPSIG00000017544	CACNA2D1	other_paralog
ENSPSIG00000017544	CACNA2D1	other_paralog
ENSPSIG00000017545		within_species_paralog
ENSPSIG00000017546		within_species_paralog
ENSPSIG00000017546		within_species_paralog
ENSPSIG00000017546		within_species_paralog
ENSPSIG00000017546		within_species_paralog
ENSPSIG00000017546		within_species_paralog
ENSPSIG00000017546		within_species_paralog
ENSPSIG00000017546		within_species_paralog
ENSPSIG00000017546		within_species_paralog
ENSPSIG00000017546		within_species_paralog
ENSPSIG00000017546		within_species_paralog
ENSPSIG00000017546		within_species_paralog
ENSPSIG00000017546		within_species_paralog
ENSPSIG00000017546		within_species_paralog
ENSPSIG00000017546		within_species_paralog
ENSPSIG00000017546		within_species_paralog
ENSPSIG00000017546		within_species_paralog
ENSPSIG00000017546		within_species_paralog
ENSPSIG00000017546		within_species_paralog
ENSPSIG00000017546		within_species_paralog
ENSPSIG00000017546		within_species_paralog
ENSPSIG00000017546		within_species_paralog
ENSPSIG00000017546		within_species_paralog
ENSPSIG00000017546		within_species_paralog
ENSPSIG00000017546		within_species_paralog
ENSPSIG00000017546		within_species_paralog
ENSPSIG00000017546		within_species_paralog
ENSPSIG00000017546		within_species_paralog
ENSPSIG00000017546		within_species_paralog
ENSPSIG00000017546		within_species_paralog
ENSPSIG00000017546		within_species_paralog
ENSPSIG00000017546		within_species_paralog
ENSPSIG00000017546		within_species_paralog
ENSPSIG00000017546		within_species_paralog
ENSPSIG00000017546		within_species_paralog
ENSPSIG00000017546		within_species_paralog
ENSPSIG00000017546		within_species_paralog
ENSPSIG00000017546		within_species_paralog
ENSPSIG00000017546		within_species_paralog
ENSPSIG00000017546		within_species_paralog
ENSPSIG00000017546		within_species_paralog
ENSPSIG00000017546		within_species_paralog
ENSPSIG00000017546		within_species_paralog
ENSPSIG00000017546		within_species_paralog
ENSPSIG00000017546		other_paralog
ENSPSIG00000017546		other_paralog
ENSPSIG00000017546		other_paralog
ENSPSIG00000017546		other_paralog
ENSPSIG00000017546		other_paralog
ENSPSIG00000017546		other_paralog
ENSPSIG00000017546		other_paralog
ENSPSIG00000017546		other_paralog
ENSPSIG00000017546		other_paralog
ENSPSIG00000017546		other_paralog
ENSPSIG00000017546		other_paralog
ENSPSIG00000017546		other_paralog
ENSPSIG00000017546		other_paralog
ENSPSIG00000017546		other_paralog
ENSPSIG00000017546		other_paralog
ENSPSIG00000017546		other_paralog
ENSPSIG00000017546		other_paralog
ENSPSIG00000017546		other_paralog
ENSPSIG00000017546		other_paralog
ENSPSIG00000017546		other_paralog
ENSPSIG00000017546		other_paralog
ENSPSIG00000017546		other_paralog
ENSPSIG00000017546		other_paralog
ENSPSIG00000017546		other_paralog
ENSPSIG00000017546		other_paralog
ENSPSIG00000017546		other_paralog
ENSPSIG00000017546		other_paralog
ENSPSIG00000017546		other_paralog
ENSPSIG00000017546		other_paralog
ENSPSIG00000017546		other_paralog
ENSPSIG00000017546		other_paralog
ENSPSIG00000017546		other_paralog
ENSPSIG00000017546		other_paralog
ENSPSIG00000017546		other_paralog
ENSPSIG00000017546		other_paralog
ENSPSIG00000017546		other_paralog
ENSPSIG00000017546		other_paralog
ENSPSIG00000017546		other_paralog
ENSPSIG00000017546		other_paralog
ENSPSIG00000017546		other_paralog
ENSPSIG00000017546		other_paralog
ENSPSIG00000017546		other_paralog
ENSPSIG00000017546		other_paralog
ENSPSIG00000017546		other_paralog
ENSPSIG00000017546		other_paralog
ENSPSIG00000017546		other_paralog
ENSPSIG00000017546		other_paralog
ENSPSIG00000017546		other_paralog
ENSPSIG00000017546		other_paralog
ENSPSIG00000017546		other_paralog
ENSPSIG00000017546		other_paralog
ENSPSIG00000017546		other_paralog
ENSPSIG00000017546		other_paralog
ENSPSIG00000017546		other_paralog
ENSPSIG00000017546		other_paralog
ENSPSIG00000017546		other_paralog
ENSPSIG00000017546		other_paralog
ENSPSIG00000017546		other_paralog
ENSPSIG00000017546		other_paralog
ENSPSIG00000017546		other_paralog
ENSPSIG00000017546		other_paralog
ENSPSIG00000017546		other_paralog
ENSPSIG00000017546		other_paralog
ENSPSIG00000017546		other_paralog
ENSPSIG00000017546		other_paralog
ENSPSIG00000017546		other_paralog
ENSPSIG00000017546		other_paralog
ENSPSIG00000017546		other_paralog
ENSPSIG00000017546		other_paralog
ENSPSIG00000017546		other_paralog
ENSPSIG00000017546		other_paralog
ENSPSIG00000017546		other_paralog
ENSPSIG00000017546		other_paralog
ENSPSIG00000017547	RUNX1	other_paralog
ENSPSIG00000017547	RUNX1	other_paralog
ENSPSIG00000017548		within_species_paralog
ENSPSIG00000017548		within_species_paralog
ENSPSIG00000017548		within_species_paralog
ENSPSIG00000017548		within_species_paralog
ENSPSIG00000017549	SELP	other_paralog
ENSPSIG00000017549	SELP	other_paralog
ENSPSIG00000017549	SELP	other_paralog
ENSPSIG00000017549	SELP	other_paralog
ENSPSIG00000017549	SELP	other_paralog
ENSPSIG00000017549	SELP	other_paralog
ENSPSIG00000017549	SELP	other_paralog
ENSPSIG00000017549	SELP	other_paralog
ENSPSIG00000017549	SELP	other_paralog
ENSPSIG00000017549	SELP	other_paralog
ENSPSIG00000017549	SELP	other_paralog
ENSPSIG00000017549	SELP	other_paralog
ENSPSIG00000017549	SELP	other_paralog
ENSPSIG00000017549	SELP	other_paralog
ENSPSIG00000017549	SELP	other_paralog
ENSPSIG00000017549	SELP	other_paralog
ENSPSIG00000017549	SELP	other_paralog
ENSPSIG00000017549	SELP	other_paralog
ENSPSIG00000017549	SELP	other_paralog
ENSPSIG00000017549	SELP	other_paralog
ENSPSIG00000017549	SELP	other_paralog
ENSPSIG00000017549	SELP	other_paralog
ENSPSIG00000017549	SELP	other_paralog
ENSPSIG00000017549	SELP	other_paralog
ENSPSIG00000017549	SELP	other_paralog
ENSPSIG00000017549	SELP	other_paralog
ENSPSIG00000017549	SELP	other_paralog
ENSPSIG00000017549	SELP	other_paralog
ENSPSIG00000017549	SELP	other_paralog
ENSPSIG00000017549	SELP	other_paralog
ENSPSIG00000017549	SELP	other_paralog
ENSPSIG00000017549	SELP	other_paralog
ENSPSIG00000017549	SELP	other_paralog
ENSPSIG00000017549	SELP	other_paralog
ENSPSIG00000017549	SELP	other_paralog
ENSPSIG00000017549	SELP	other_paralog
ENSPSIG00000017549	SELP	other_paralog
ENSPSIG00000017549	SELP	other_paralog
ENSPSIG00000017549	SELP	other_paralog
ENSPSIG00000017549	SELP	other_paralog
ENSPSIG00000017549	SELP	other_paralog
ENSPSIG00000017549	SELP	other_paralog
ENSPSIG00000017549	SELP	other_paralog
ENSPSIG00000017550		within_species_paralog
ENSPSIG00000017550		other_paralog
ENSPSIG00000017550		other_paralog
ENSPSIG00000017550		other_paralog
ENSPSIG00000017550		other_paralog
ENSPSIG00000017550		other_paralog
ENSPSIG00000017550		other_paralog
ENSPSIG00000017550		other_paralog
ENSPSIG00000017550		other_paralog
ENSPSIG00000017550		other_paralog
ENSPSIG00000017550		other_paralog
ENSPSIG00000017551	TMPRSS2	other_paralog
ENSPSIG00000017551	TMPRSS2	other_paralog
ENSPSIG00000017551	TMPRSS2	other_paralog
ENSPSIG00000017551	TMPRSS2	other_paralog
ENSPSIG00000017551	TMPRSS2	other_paralog
ENSPSIG00000017551	TMPRSS2	other_paralog
ENSPSIG00000017551	TMPRSS2	other_paralog
ENSPSIG00000017551	TMPRSS2	other_paralog
ENSPSIG00000017551	TMPRSS2	other_paralog
ENSPSIG00000017551	TMPRSS2	other_paralog
ENSPSIG00000017551	TMPRSS2	other_paralog
ENSPSIG00000017551	TMPRSS2	other_paralog
ENSPSIG00000017551	TMPRSS2	other_paralog
ENSPSIG00000017551	TMPRSS2	other_paralog
ENSPSIG00000017551	TMPRSS2	other_paralog
ENSPSIG00000017552	SEPTIN11	other_paralog
ENSPSIG00000017552	SEPTIN11	other_paralog
ENSPSIG00000017552	SEPTIN11	other_paralog
ENSPSIG00000017552	SEPTIN11	other_paralog
ENSPSIG00000017552	SEPTIN11	other_paralog
ENSPSIG00000017552	SEPTIN11	other_paralog
ENSPSIG00000017552	SEPTIN11	other_paralog
ENSPSIG00000017552	SEPTIN11	other_paralog
ENSPSIG00000017552	SEPTIN11	other_paralog
ENSPSIG00000017552	SEPTIN11	other_paralog
ENSPSIG00000017552	SEPTIN11	other_paralog
ENSPSIG00000017552	SEPTIN11	other_paralog
ENSPSIG00000017552	SEPTIN11	other_paralog
ENSPSIG00000017553	PTGES2
ENSPSIG00000017554	RASGEF1B	other_paralog
ENSPSIG00000017554	RASGEF1B	other_paralog
ENSPSIG00000017554	RASGEF1B	other_paralog
ENSPSIG00000017554	RASGEF1B	other_paralog
ENSPSIG00000017554	RASGEF1B	other_paralog
ENSPSIG00000017554	RASGEF1B	other_paralog
ENSPSIG00000017554	RASGEF1B	other_paralog
ENSPSIG00000017554	RASGEF1B	other_paralog
ENSPSIG00000017554	RASGEF1B	other_paralog
ENSPSIG00000017554	RASGEF1B	other_paralog
ENSPSIG00000017554	RASGEF1B	other_paralog
ENSPSIG00000017554	RASGEF1B	other_paralog
ENSPSIG00000017554	RASGEF1B	other_paralog
ENSPSIG00000017554	RASGEF1B	other_paralog
ENSPSIG00000017554	RASGEF1B	other_paralog
ENSPSIG00000017554	RASGEF1B	other_paralog
ENSPSIG00000017554	RASGEF1B	other_paralog
ENSPSIG00000017554	RASGEF1B	other_paralog
ENSPSIG00000017554	RASGEF1B	other_paralog
ENSPSIG00000017554	RASGEF1B	other_paralog
ENSPSIG00000017555	TMEM175
ENSPSIG00000017556
ENSPSIG00000017557	CIR1
ENSPSIG00000017558	RECK
ENSPSIG00000017559	ATRX	other_paralog
ENSPSIG00000017559	ATRX	other_paralog
ENSPSIG00000017559	ATRX	other_paralog
ENSPSIG00000017559	ATRX	other_paralog
ENSPSIG00000017559	ATRX	other_paralog
ENSPSIG00000017559	ATRX	other_paralog
ENSPSIG00000017559	ATRX	other_paralog
ENSPSIG00000017559	ATRX	other_paralog
ENSPSIG00000017559	ATRX	other_paralog
ENSPSIG00000017559	ATRX	other_paralog
ENSPSIG00000017559	ATRX	other_paralog
ENSPSIG00000017559	ATRX	other_paralog
ENSPSIG00000017559	ATRX	other_paralog
ENSPSIG00000017559	ATRX	other_paralog
ENSPSIG00000017559	ATRX	other_paralog
ENSPSIG00000017559	ATRX	other_paralog
ENSPSIG00000017559	ATRX	other_paralog
ENSPSIG00000017559	ATRX	other_paralog
ENSPSIG00000017559	ATRX	other_paralog
ENSPSIG00000017559	ATRX	other_paralog
ENSPSIG00000017559	ATRX	other_paralog
ENSPSIG00000017559	ATRX	other_paralog
ENSPSIG00000017559	ATRX	other_paralog
ENSPSIG00000017559	ATRX	other_paralog
ENSPSIG00000017559	ATRX	other_paralog
ENSPSIG00000017559	ATRX	other_paralog
ENSPSIG00000017559	ATRX	other_paralog
ENSPSIG00000017559	ATRX	other_paralog
ENSPSIG00000017559	ATRX	other_paralog
ENSPSIG00000017559	ATRX	other_paralog
ENSPSIG00000017560	TBX15	other_paralog
ENSPSIG00000017560	TBX15	other_paralog
ENSPSIG00000017560	TBX15	other_paralog
ENSPSIG00000017560	TBX15	other_paralog
ENSPSIG00000017560	TBX15	other_paralog
ENSPSIG00000017560	TBX15	other_paralog
ENSPSIG00000017560	TBX15	other_paralog
ENSPSIG00000017560	TBX15	other_paralog
ENSPSIG00000017560	TBX15	other_paralog
ENSPSIG00000017560	TBX15	other_paralog
ENSPSIG00000017560	TBX15	other_paralog
ENSPSIG00000017560	TBX15	other_paralog
ENSPSIG00000017560	TBX15	other_paralog
ENSPSIG00000017560	TBX15	other_paralog
ENSPSIG00000017560	TBX15	other_paralog
ENSPSIG00000017560	TBX15	other_paralog
ENSPSIG00000017560	TBX15	other_paralog
ENSPSIG00000017560	TBX15	other_paralog
ENSPSIG00000017560	TBX15	other_paralog
ENSPSIG00000017560	TBX15	other_paralog
ENSPSIG00000017561		within_species_paralog
ENSPSIG00000017562	KIDINS220
ENSPSIG00000017563		within_species_paralog
ENSPSIG00000017563		within_species_paralog
ENSPSIG00000017564	TRIM69	within_species_paralog
ENSPSIG00000017564	TRIM69	other_paralog
ENSPSIG00000017564	TRIM69	other_paralog
ENSPSIG00000017564	TRIM69	other_paralog
ENSPSIG00000017564	TRIM69	other_paralog
ENSPSIG00000017564	TRIM69	other_paralog
ENSPSIG00000017564	TRIM69	other_paralog
ENSPSIG00000017564	TRIM69	other_paralog
ENSPSIG00000017564	TRIM69	other_paralog
ENSPSIG00000017564	TRIM69	other_paralog
ENSPSIG00000017564	TRIM69	other_paralog
ENSPSIG00000017564	TRIM69	other_paralog
ENSPSIG00000017564	TRIM69	other_paralog
ENSPSIG00000017564	TRIM69	other_paralog
ENSPSIG00000017564	TRIM69	other_paralog
ENSPSIG00000017564	TRIM69	other_paralog
ENSPSIG00000017564	TRIM69	other_paralog
ENSPSIG00000017564	TRIM69	other_paralog
ENSPSIG00000017564	TRIM69	other_paralog
ENSPSIG00000017564	TRIM69	other_paralog
ENSPSIG00000017564	TRIM69	other_paralog
ENSPSIG00000017564	TRIM69	other_paralog
ENSPSIG00000017564	TRIM69	other_paralog
ENSPSIG00000017564	TRIM69	other_paralog
ENSPSIG00000017564	TRIM69	other_paralog
ENSPSIG00000017564	TRIM69	other_paralog
ENSPSIG00000017564	TRIM69	other_paralog
ENSPSIG00000017564	TRIM69	other_paralog
ENSPSIG00000017564	TRIM69	other_paralog
ENSPSIG00000017564	TRIM69	other_paralog
ENSPSIG00000017564	TRIM69	other_paralog
ENSPSIG00000017564	TRIM69	other_paralog
ENSPSIG00000017564	TRIM69	other_paralog
ENSPSIG00000017564	TRIM69	other_paralog
ENSPSIG00000017564	TRIM69	other_paralog
ENSPSIG00000017564	TRIM69	other_paralog
ENSPSIG00000017564	TRIM69	other_paralog
ENSPSIG00000017564	TRIM69	other_paralog
ENSPSIG00000017564	TRIM69	other_paralog
ENSPSIG00000017564	TRIM69	other_paralog
ENSPSIG00000017564	TRIM69	other_paralog
ENSPSIG00000017564	TRIM69	other_paralog
ENSPSIG00000017564	TRIM69	other_paralog
ENSPSIG00000017564	TRIM69	other_paralog
ENSPSIG00000017564	TRIM69	other_paralog
ENSPSIG00000017564	TRIM69	other_paralog
ENSPSIG00000017564	TRIM69	other_paralog
ENSPSIG00000017564	TRIM69	other_paralog
ENSPSIG00000017564	TRIM69	other_paralog
ENSPSIG00000017564	TRIM69	other_paralog
ENSPSIG00000017564	TRIM69	other_paralog
ENSPSIG00000017564	TRIM69	other_paralog
ENSPSIG00000017564	TRIM69	other_paralog
ENSPSIG00000017564	TRIM69	other_paralog
ENSPSIG00000017564	TRIM69	other_paralog
ENSPSIG00000017564	TRIM69	other_paralog
ENSPSIG00000017564	TRIM69	other_paralog
ENSPSIG00000017564	TRIM69	other_paralog
ENSPSIG00000017564	TRIM69	other_paralog
ENSPSIG00000017564	TRIM69	other_paralog
ENSPSIG00000017564	TRIM69	other_paralog
ENSPSIG00000017564	TRIM69	other_paralog
ENSPSIG00000017564	TRIM69	other_paralog
ENSPSIG00000017564	TRIM69	other_paralog
ENSPSIG00000017564	TRIM69	other_paralog
ENSPSIG00000017564	TRIM69	other_paralog
ENSPSIG00000017564	TRIM69	other_paralog
ENSPSIG00000017564	TRIM69	other_paralog
ENSPSIG00000017564	TRIM69	other_paralog
ENSPSIG00000017564	TRIM69	other_paralog
ENSPSIG00000017564	TRIM69	other_paralog
ENSPSIG00000017564	TRIM69	other_paralog
ENSPSIG00000017564	TRIM69	other_paralog
ENSPSIG00000017564	TRIM69	other_paralog
ENSPSIG00000017564	TRIM69	other_paralog
ENSPSIG00000017564	TRIM69	other_paralog
ENSPSIG00000017564	TRIM69	other_paralog
ENSPSIG00000017564	TRIM69	other_paralog
ENSPSIG00000017564	TRIM69	other_paralog
ENSPSIG00000017564	TRIM69	other_paralog
ENSPSIG00000017564	TRIM69	other_paralog
ENSPSIG00000017564	TRIM69	other_paralog
ENSPSIG00000017564	TRIM69	other_paralog
ENSPSIG00000017564	TRIM69	other_paralog
ENSPSIG00000017564	TRIM69	other_paralog
ENSPSIG00000017564	TRIM69	other_paralog
ENSPSIG00000017564	TRIM69	other_paralog
ENSPSIG00000017564	TRIM69	other_paralog
ENSPSIG00000017564	TRIM69	other_paralog
ENSPSIG00000017564	TRIM69	other_paralog
ENSPSIG00000017564	TRIM69	other_paralog
ENSPSIG00000017564	TRIM69	other_paralog
ENSPSIG00000017564	TRIM69	other_paralog
ENSPSIG00000017564	TRIM69	other_paralog
ENSPSIG00000017564	TRIM69	other_paralog
ENSPSIG00000017564	TRIM69	other_paralog
ENSPSIG00000017564	TRIM69	other_paralog
ENSPSIG00000017564	TRIM69	other_paralog
ENSPSIG00000017564	TRIM69	other_paralog
ENSPSIG00000017564	TRIM69	other_paralog
ENSPSIG00000017564	TRIM69	other_paralog
ENSPSIG00000017564	TRIM69	other_paralog
ENSPSIG00000017564	TRIM69	other_paralog
ENSPSIG00000017564	TRIM69	other_paralog
ENSPSIG00000017564	TRIM69	other_paralog
ENSPSIG00000017564	TRIM69	other_paralog
ENSPSIG00000017564	TRIM69	other_paralog
ENSPSIG00000017564	TRIM69	other_paralog
ENSPSIG00000017564	TRIM69	other_paralog
ENSPSIG00000017564	TRIM69	other_paralog
ENSPSIG00000017564	TRIM69	other_paralog
ENSPSIG00000017564	TRIM69	other_paralog
ENSPSIG00000017564	TRIM69	other_paralog
ENSPSIG00000017564	TRIM69	other_paralog
ENSPSIG00000017564	TRIM69	other_paralog
ENSPSIG00000017564	TRIM69	other_paralog
ENSPSIG00000017564	TRIM69	other_paralog
ENSPSIG00000017564	TRIM69	other_paralog
ENSPSIG00000017564	TRIM69	other_paralog
ENSPSIG00000017564	TRIM69	other_paralog
ENSPSIG00000017564	TRIM69	other_paralog
ENSPSIG00000017564	TRIM69	other_paralog
ENSPSIG00000017564	TRIM69	other_paralog
ENSPSIG00000017564	TRIM69	other_paralog
ENSPSIG00000017564	TRIM69	other_paralog
ENSPSIG00000017564	TRIM69	other_paralog
ENSPSIG00000017564	TRIM69	other_paralog
ENSPSIG00000017564	TRIM69	other_paralog
ENSPSIG00000017564	TRIM69	other_paralog
ENSPSIG00000017564	TRIM69	other_paralog
ENSPSIG00000017564	TRIM69	other_paralog
ENSPSIG00000017564	TRIM69	other_paralog
ENSPSIG00000017564	TRIM69	other_paralog
ENSPSIG00000017564	TRIM69	other_paralog
ENSPSIG00000017564	TRIM69	other_paralog
ENSPSIG00000017564	TRIM69	other_paralog
ENSPSIG00000017564	TRIM69	other_paralog
ENSPSIG00000017564	TRIM69	other_paralog
ENSPSIG00000017564	TRIM69	other_paralog
ENSPSIG00000017564	TRIM69	other_paralog
ENSPSIG00000017564	TRIM69	other_paralog
ENSPSIG00000017564	TRIM69	other_paralog
ENSPSIG00000017564	TRIM69	other_paralog
ENSPSIG00000017564	TRIM69	other_paralog
ENSPSIG00000017564	TRIM69	other_paralog
ENSPSIG00000017565		other_paralog
ENSPSIG00000017565		other_paralog
ENSPSIG00000017565		other_paralog
ENSPSIG00000017565		other_paralog
ENSPSIG00000017565		other_paralog
ENSPSIG00000017565		other_paralog
ENSPSIG00000017565		other_paralog
ENSPSIG00000017565		other_paralog
ENSPSIG00000017565		within_species_paralog
ENSPSIG00000017565		within_species_paralog
ENSPSIG00000017565		within_species_paralog
ENSPSIG00000017565		within_species_paralog
ENSPSIG00000017565		within_species_paralog
ENSPSIG00000017565		within_species_paralog
ENSPSIG00000017566	WARS2	within_species_paralog
ENSPSIG00000017567	ASAH1	within_species_paralog
ENSPSIG00000017568	POU6F2	other_paralog
ENSPSIG00000017568	POU6F2	other_paralog
ENSPSIG00000017568	POU6F2	other_paralog
ENSPSIG00000017568	POU6F2	other_paralog
ENSPSIG00000017568	POU6F2	other_paralog
ENSPSIG00000017568	POU6F2	other_paralog
ENSPSIG00000017568	POU6F2	other_paralog
ENSPSIG00000017568	POU6F2	other_paralog
ENSPSIG00000017568	POU6F2	other_paralog
ENSPSIG00000017568	POU6F2	other_paralog
ENSPSIG00000017568	POU6F2	other_paralog
ENSPSIG00000017568	POU6F2	other_paralog
ENSPSIG00000017569	OSBPL3	other_paralog
ENSPSIG00000017569	OSBPL3	other_paralog
ENSPSIG00000017569	OSBPL3	other_paralog
ENSPSIG00000017569	OSBPL3	other_paralog
ENSPSIG00000017569	OSBPL3	other_paralog
ENSPSIG00000017569	OSBPL3	other_paralog
ENSPSIG00000017569	OSBPL3	other_paralog
ENSPSIG00000017569	OSBPL3	other_paralog
ENSPSIG00000017569	OSBPL3	other_paralog
ENSPSIG00000017569	OSBPL3	other_paralog
ENSPSIG00000017569	OSBPL3	other_paralog
ENSPSIG00000017569	OSBPL3	other_paralog
ENSPSIG00000017570	CMTM4	other_paralog
ENSPSIG00000017570	CMTM4	other_paralog
ENSPSIG00000017570	CMTM4	other_paralog
ENSPSIG00000017570	CMTM4	other_paralog
ENSPSIG00000017570	CMTM4	other_paralog
ENSPSIG00000017570	CMTM4	other_paralog
ENSPSIG00000017570	CMTM4	other_paralog
ENSPSIG00000017570	CMTM4	other_paralog
ENSPSIG00000017570	CMTM4	other_paralog
ENSPSIG00000017571	CXCR3	within_species_paralog
ENSPSIG00000017571	CXCR3	other_paralog
ENSPSIG00000017571	CXCR3	other_paralog
ENSPSIG00000017571	CXCR3	other_paralog
ENSPSIG00000017571	CXCR3	other_paralog
ENSPSIG00000017571	CXCR3	other_paralog
ENSPSIG00000017571	CXCR3	other_paralog
ENSPSIG00000017571	CXCR3	other_paralog
ENSPSIG00000017571	CXCR3	other_paralog
ENSPSIG00000017571	CXCR3	other_paralog
ENSPSIG00000017571	CXCR3	other_paralog
ENSPSIG00000017571	CXCR3	other_paralog
ENSPSIG00000017571	CXCR3	other_paralog
ENSPSIG00000017571	CXCR3	other_paralog
ENSPSIG00000017571	CXCR3	other_paralog
ENSPSIG00000017571	CXCR3	other_paralog
ENSPSIG00000017571	CXCR3	other_paralog
ENSPSIG00000017571	CXCR3	other_paralog
ENSPSIG00000017571	CXCR3	other_paralog
ENSPSIG00000017571	CXCR3	other_paralog
ENSPSIG00000017571	CXCR3	other_paralog
ENSPSIG00000017572	CHMP6
ENSPSIG00000017573	NUDT16L1
ENSPSIG00000017574	ARHGDIA	within_species_paralog
ENSPSIG00000017575		other_paralog
ENSPSIG00000017575		other_paralog
ENSPSIG00000017575		other_paralog
ENSPSIG00000017575		other_paralog
ENSPSIG00000017575		other_paralog
ENSPSIG00000017575		other_paralog
ENSPSIG00000017575		other_paralog
ENSPSIG00000017575		other_paralog
ENSPSIG00000017575		other_paralog
ENSPSIG00000017575		other_paralog
ENSPSIG00000017575		other_paralog
ENSPSIG00000017575		other_paralog
ENSPSIG00000017575		other_paralog
ENSPSIG00000017575		other_paralog
ENSPSIG00000017575		other_paralog
ENSPSIG00000017575		other_paralog
ENSPSIG00000017575		other_paralog
ENSPSIG00000017575		other_paralog
ENSPSIG00000017575		other_paralog
ENSPSIG00000017575		other_paralog
ENSPSIG00000017575		other_paralog
ENSPSIG00000017575		other_paralog
ENSPSIG00000017575		other_paralog
ENSPSIG00000017576	ZNF598
ENSPSIG00000017577		other_paralog
ENSPSIG00000017577		other_paralog
ENSPSIG00000017578		other_paralog
ENSPSIG00000017578		other_paralog
ENSPSIG00000017578		other_paralog
ENSPSIG00000017578		other_paralog
ENSPSIG00000017578		other_paralog
ENSPSIG00000017578		other_paralog
ENSPSIG00000017578		other_paralog
ENSPSIG00000017578		other_paralog
ENSPSIG00000017578		other_paralog
ENSPSIG00000017578		other_paralog
ENSPSIG00000017578		other_paralog
ENSPSIG00000017578		other_paralog
ENSPSIG00000017578		other_paralog
ENSPSIG00000017578		other_paralog
ENSPSIG00000017578		other_paralog
ENSPSIG00000017578		other_paralog
ENSPSIG00000017578		other_paralog
ENSPSIG00000017578		other_paralog
ENSPSIG00000017578		other_paralog
ENSPSIG00000017578		other_paralog
ENSPSIG00000017578		other_paralog
ENSPSIG00000017578		other_paralog
ENSPSIG00000017579	MGRN1	within_species_paralog
ENSPSIG00000017580	ODF2	within_species_paralog
ENSPSIG00000017581		gene_split
ENSPSIG00000017581		other_paralog
ENSPSIG00000017581		other_paralog
ENSPSIG00000017581		other_paralog
ENSPSIG00000017581		other_paralog
ENSPSIG00000017581		other_paralog
ENSPSIG00000017581		other_paralog
ENSPSIG00000017581		other_paralog
ENSPSIG00000017581		other_paralog
ENSPSIG00000017581		other_paralog
ENSPSIG00000017581		other_paralog
ENSPSIG00000017581		other_paralog
ENSPSIG00000017581		other_paralog
ENSPSIG00000017581		other_paralog
ENSPSIG00000017581		other_paralog
ENSPSIG00000017581		other_paralog
ENSPSIG00000017581		other_paralog
ENSPSIG00000017581		other_paralog
ENSPSIG00000017581		other_paralog
ENSPSIG00000017581		other_paralog
ENSPSIG00000017581		other_paralog
ENSPSIG00000017581		other_paralog
ENSPSIG00000017581		other_paralog
ENSPSIG00000017582
ENSPSIG00000017583	HAO2	within_species_paralog
ENSPSIG00000017583	HAO2	within_species_paralog
ENSPSIG00000017584	TMED10	within_species_paralog
ENSPSIG00000017584	TMED10	other_paralog
ENSPSIG00000017584	TMED10	other_paralog
ENSPSIG00000017584	TMED10	other_paralog
ENSPSIG00000017584	TMED10	other_paralog
ENSPSIG00000017584	TMED10	other_paralog
ENSPSIG00000017584	TMED10	other_paralog
ENSPSIG00000017584	TMED10	other_paralog
ENSPSIG00000017584	TMED10	other_paralog
ENSPSIG00000017584	TMED10	other_paralog
ENSPSIG00000017585	TMEM25	other_paralog
ENSPSIG00000017585	TMEM25	other_paralog
ENSPSIG00000017585	TMEM25	other_paralog
ENSPSIG00000017585	TMEM25	other_paralog
ENSPSIG00000017585	TMEM25	other_paralog
ENSPSIG00000017585	TMEM25	other_paralog
ENSPSIG00000017585	TMEM25	other_paralog
ENSPSIG00000017586	CHRNB3	other_paralog
ENSPSIG00000017586	CHRNB3	other_paralog
ENSPSIG00000017586	CHRNB3	other_paralog
ENSPSIG00000017586	CHRNB3	other_paralog
ENSPSIG00000017586	CHRNB3	other_paralog
ENSPSIG00000017586	CHRNB3	other_paralog
ENSPSIG00000017586	CHRNB3	other_paralog
ENSPSIG00000017586	CHRNB3	other_paralog
ENSPSIG00000017586	CHRNB3	other_paralog
ENSPSIG00000017586	CHRNB3	other_paralog
ENSPSIG00000017586	CHRNB3	other_paralog
ENSPSIG00000017586	CHRNB3	other_paralog
ENSPSIG00000017586	CHRNB3	other_paralog
ENSPSIG00000017586	CHRNB3	other_paralog
ENSPSIG00000017586	CHRNB3	other_paralog
ENSPSIG00000017586	CHRNB3	other_paralog
ENSPSIG00000017586	CHRNB3	other_paralog
ENSPSIG00000017586	CHRNB3	other_paralog
ENSPSIG00000017586	CHRNB3	other_paralog
ENSPSIG00000017586	CHRNB3	other_paralog
ENSPSIG00000017586	CHRNB3	other_paralog
ENSPSIG00000017586	CHRNB3	other_paralog
ENSPSIG00000017586	CHRNB3	other_paralog
ENSPSIG00000017586	CHRNB3	other_paralog
ENSPSIG00000017586	CHRNB3	other_paralog
ENSPSIG00000017586	CHRNB3	other_paralog
ENSPSIG00000017586	CHRNB3	other_paralog
ENSPSIG00000017586	CHRNB3	other_paralog
ENSPSIG00000017586	CHRNB3	other_paralog
ENSPSIG00000017586	CHRNB3	other_paralog
ENSPSIG00000017586	CHRNB3	other_paralog
ENSPSIG00000017586	CHRNB3	other_paralog
ENSPSIG00000017586	CHRNB3	other_paralog
ENSPSIG00000017586	CHRNB3	other_paralog
ENSPSIG00000017586	CHRNB3	other_paralog
ENSPSIG00000017586	CHRNB3	other_paralog
ENSPSIG00000017586	CHRNB3	other_paralog
ENSPSIG00000017586	CHRNB3	other_paralog
ENSPSIG00000017586	CHRNB3	other_paralog
ENSPSIG00000017586	CHRNB3	other_paralog
ENSPSIG00000017586	CHRNB3	other_paralog
ENSPSIG00000017586	CHRNB3	other_paralog
ENSPSIG00000017586	CHRNB3	other_paralog
ENSPSIG00000017586	CHRNB3	other_paralog
ENSPSIG00000017587	YAE1
ENSPSIG00000017588	NOX4	other_paralog
ENSPSIG00000017588	NOX4	other_paralog
ENSPSIG00000017588	NOX4	other_paralog
ENSPSIG00000017588	NOX4	other_paralog
ENSPSIG00000017588	NOX4	other_paralog
ENSPSIG00000017589	EIF4G2	other_paralog
ENSPSIG00000017589	EIF4G2	other_paralog
ENSPSIG00000017589	EIF4G2	other_paralog
ENSPSIG00000017590		within_species_paralog
ENSPSIG00000017590		within_species_paralog
ENSPSIG00000017590		within_species_paralog
ENSPSIG00000017590		within_species_paralog
ENSPSIG00000017590		other_paralog
ENSPSIG00000017590		other_paralog
ENSPSIG00000017590		other_paralog
ENSPSIG00000017590		other_paralog
ENSPSIG00000017590		other_paralog
ENSPSIG00000017591	PBK
ENSPSIG00000017592		within_species_paralog
ENSPSIG00000017592		within_species_paralog
ENSPSIG00000017592		within_species_paralog
ENSPSIG00000017592		within_species_paralog
ENSPSIG00000017592		within_species_paralog
ENSPSIG00000017592		other_paralog
ENSPSIG00000017592		other_paralog
ENSPSIG00000017592		other_paralog
ENSPSIG00000017592		other_paralog
ENSPSIG00000017592		other_paralog
ENSPSIG00000017592		other_paralog
ENSPSIG00000017592		other_paralog
ENSPSIG00000017592		other_paralog
ENSPSIG00000017592		other_paralog
ENSPSIG00000017592		other_paralog
ENSPSIG00000017592		other_paralog
ENSPSIG00000017593	GPC3	other_paralog
ENSPSIG00000017593	GPC3	other_paralog
ENSPSIG00000017593	GPC3	other_paralog
ENSPSIG00000017593	GPC3	other_paralog
ENSPSIG00000017593	GPC3	within_species_paralog
ENSPSIG00000017593	GPC3	within_species_paralog
ENSPSIG00000017593	GPC3	within_species_paralog
ENSPSIG00000017594	TBX4	other_paralog
ENSPSIG00000017594	TBX4	other_paralog
ENSPSIG00000017594	TBX4	other_paralog
ENSPSIG00000017594	TBX4	other_paralog
ENSPSIG00000017594	TBX4	other_paralog
ENSPSIG00000017594	TBX4	other_paralog
ENSPSIG00000017594	TBX4	other_paralog
ENSPSIG00000017594	TBX4	other_paralog
ENSPSIG00000017594	TBX4	other_paralog
ENSPSIG00000017594	TBX4	other_paralog
ENSPSIG00000017594	TBX4	other_paralog
ENSPSIG00000017594	TBX4	other_paralog
ENSPSIG00000017594	TBX4	other_paralog
ENSPSIG00000017594	TBX4	other_paralog
ENSPSIG00000017594	TBX4	other_paralog
ENSPSIG00000017594	TBX4	other_paralog
ENSPSIG00000017594	TBX4	other_paralog
ENSPSIG00000017594	TBX4	other_paralog
ENSPSIG00000017594	TBX4	other_paralog
ENSPSIG00000017594	TBX4	other_paralog
ENSPSIG00000017595	CFL2	within_species_paralog
ENSPSIG00000017595	CFL2	within_species_paralog
ENSPSIG00000017596	LOXL2	other_paralog
ENSPSIG00000017596	LOXL2	other_paralog
ENSPSIG00000017596	LOXL2	other_paralog
ENSPSIG00000017596	LOXL2	other_paralog
ENSPSIG00000017596	LOXL2	other_paralog
ENSPSIG00000017596	LOXL2	other_paralog
ENSPSIG00000017596	LOXL2	other_paralog
ENSPSIG00000017596	LOXL2	other_paralog
ENSPSIG00000017596	LOXL2	other_paralog
ENSPSIG00000017596	LOXL2	other_paralog
ENSPSIG00000017596	LOXL2	other_paralog
ENSPSIG00000017596	LOXL2	other_paralog
ENSPSIG00000017596	LOXL2	other_paralog
ENSPSIG00000017596	LOXL2	other_paralog
ENSPSIG00000017596	LOXL2	other_paralog
ENSPSIG00000017596	LOXL2	other_paralog
ENSPSIG00000017596	LOXL2	other_paralog
ENSPSIG00000017596	LOXL2	other_paralog
ENSPSIG00000017596	LOXL2	other_paralog
ENSPSIG00000017596	LOXL2	other_paralog
ENSPSIG00000017596	LOXL2	other_paralog
ENSPSIG00000017596	LOXL2	other_paralog
ENSPSIG00000017596	LOXL2	other_paralog
ENSPSIG00000017596	LOXL2	other_paralog
ENSPSIG00000017597	RGS4	other_paralog
ENSPSIG00000017597	RGS4	other_paralog
ENSPSIG00000017597	RGS4	other_paralog
ENSPSIG00000017597	RGS4	other_paralog
ENSPSIG00000017597	RGS4	other_paralog
ENSPSIG00000017597	RGS4	other_paralog
ENSPSIG00000017597	RGS4	other_paralog
ENSPSIG00000017597	RGS4	other_paralog
ENSPSIG00000017597	RGS4	other_paralog
ENSPSIG00000017597	RGS4	other_paralog
ENSPSIG00000017597	RGS4	other_paralog
ENSPSIG00000017597	RGS4	other_paralog
ENSPSIG00000017597	RGS4	other_paralog
ENSPSIG00000017597	RGS4	other_paralog
ENSPSIG00000017597	RGS4	other_paralog
ENSPSIG00000017597	RGS4	other_paralog
ENSPSIG00000017597	RGS4	other_paralog
ENSPSIG00000017597	RGS4	other_paralog
ENSPSIG00000017597	RGS4	other_paralog
ENSPSIG00000017597	RGS4	other_paralog
ENSPSIG00000017597	RGS4	other_paralog
ENSPSIG00000017597	RGS4	other_paralog
ENSPSIG00000017598	FOS	other_paralog
ENSPSIG00000017598	FOS	other_paralog
ENSPSIG00000017598	FOS	other_paralog
ENSPSIG00000017598	FOS	other_paralog
ENSPSIG00000017598	FOS	other_paralog
ENSPSIG00000017598	FOS	other_paralog
ENSPSIG00000017598	FOS	other_paralog
ENSPSIG00000017599	SLC29A1	within_species_paralog
ENSPSIG00000017599	SLC29A1	within_species_paralog
ENSPSIG00000017599	SLC29A1	within_species_paralog
ENSPSIG00000017600		within_species_paralog
ENSPSIG00000017600		within_species_paralog
ENSPSIG00000017600		within_species_paralog
ENSPSIG00000017600		within_species_paralog
ENSPSIG00000017600		within_species_paralog
ENSPSIG00000017600		within_species_paralog
ENSPSIG00000017601	PLS1	within_species_paralog
ENSPSIG00000017601	PLS1	within_species_paralog
ENSPSIG00000017602	VIT	other_paralog
ENSPSIG00000017602	VIT	other_paralog
ENSPSIG00000017602	VIT	other_paralog
ENSPSIG00000017602	VIT	other_paralog
ENSPSIG00000017602	VIT	other_paralog
ENSPSIG00000017602	VIT	other_paralog
ENSPSIG00000017602	VIT	other_paralog
ENSPSIG00000017602	VIT	other_paralog
ENSPSIG00000017602	VIT	other_paralog
ENSPSIG00000017602	VIT	other_paralog
ENSPSIG00000017602	VIT	other_paralog
ENSPSIG00000017602	VIT	other_paralog
ENSPSIG00000017602	VIT	other_paralog
ENSPSIG00000017602	VIT	other_paralog
ENSPSIG00000017602	VIT	other_paralog
ENSPSIG00000017602	VIT	other_paralog
ENSPSIG00000017603
ENSPSIG00000017604	ELL2	other_paralog
ENSPSIG00000017604	ELL2	other_paralog
ENSPSIG00000017604	ELL2	other_paralog
ENSPSIG00000017604	ELL2	other_paralog
ENSPSIG00000017605	CDCA2	within_species_paralog
ENSPSIG00000017606	ZNF330
ENSPSIG00000017607	P2RX1	within_species_paralog
ENSPSIG00000017607	P2RX1	within_species_paralog
ENSPSIG00000017607	P2RX1	within_species_paralog
ENSPSIG00000017607	P2RX1	within_species_paralog
ENSPSIG00000017607	P2RX1	within_species_paralog
ENSPSIG00000017608	NR2C2AP
ENSPSIG00000017609
ENSPSIG00000017610	PLEKHG1	other_paralog
ENSPSIG00000017610	PLEKHG1	other_paralog
ENSPSIG00000017610	PLEKHG1	other_paralog
ENSPSIG00000017610	PLEKHG1	other_paralog
ENSPSIG00000017610	PLEKHG1	other_paralog
ENSPSIG00000017610	PLEKHG1	other_paralog
ENSPSIG00000017610	PLEKHG1	other_paralog
ENSPSIG00000017610	PLEKHG1	other_paralog
ENSPSIG00000017610	PLEKHG1	other_paralog
ENSPSIG00000017610	PLEKHG1	other_paralog
ENSPSIG00000017610	PLEKHG1	other_paralog
ENSPSIG00000017610	PLEKHG1	other_paralog
ENSPSIG00000017610	PLEKHG1	other_paralog
ENSPSIG00000017610	PLEKHG1	other_paralog
ENSPSIG00000017610	PLEKHG1	other_paralog
ENSPSIG00000017610	PLEKHG1	other_paralog
ENSPSIG00000017610	PLEKHG1	other_paralog
ENSPSIG00000017610	PLEKHG1	other_paralog
ENSPSIG00000017610	PLEKHG1	other_paralog
ENSPSIG00000017610	PLEKHG1	other_paralog
ENSPSIG00000017610	PLEKHG1	other_paralog
ENSPSIG00000017610	PLEKHG1	other_paralog
ENSPSIG00000017610	PLEKHG1	other_paralog
ENSPSIG00000017610	PLEKHG1	other_paralog
ENSPSIG00000017611	BDH1	other_paralog
ENSPSIG00000017611	BDH1	other_paralog
ENSPSIG00000017611	BDH1	other_paralog
ENSPSIG00000017611	BDH1	other_paralog
ENSPSIG00000017611	BDH1	other_paralog
ENSPSIG00000017611	BDH1	other_paralog
ENSPSIG00000017611	BDH1	other_paralog
ENSPSIG00000017611	BDH1	other_paralog
ENSPSIG00000017611	BDH1	other_paralog
ENSPSIG00000017611	BDH1	other_paralog
ENSPSIG00000017611	BDH1	other_paralog
ENSPSIG00000017611	BDH1	other_paralog
ENSPSIG00000017611	BDH1	other_paralog
ENSPSIG00000017611	BDH1	other_paralog
ENSPSIG00000017611	BDH1	other_paralog
ENSPSIG00000017611	BDH1	other_paralog
ENSPSIG00000017611	BDH1	other_paralog
ENSPSIG00000017611	BDH1	other_paralog
ENSPSIG00000017611	BDH1	other_paralog
ENSPSIG00000017611	BDH1	other_paralog
ENSPSIG00000017611	BDH1	other_paralog
ENSPSIG00000017611	BDH1	other_paralog
ENSPSIG00000017611	BDH1	other_paralog
ENSPSIG00000017611	BDH1	other_paralog
ENSPSIG00000017611	BDH1	within_species_paralog
ENSPSIG00000017612	ISM1	other_paralog
ENSPSIG00000017612	ISM1	other_paralog
ENSPSIG00000017612	ISM1	other_paralog
ENSPSIG00000017612	ISM1	other_paralog
ENSPSIG00000017612	ISM1	other_paralog
ENSPSIG00000017612	ISM1	other_paralog
ENSPSIG00000017613	TNS2	other_paralog
ENSPSIG00000017614	FTH1	within_species_paralog
ENSPSIG00000017614	FTH1	other_paralog
ENSPSIG00000017615	VPS72
ENSPSIG00000017616		other_paralog
ENSPSIG00000017616		other_paralog
ENSPSIG00000017616		other_paralog
ENSPSIG00000017616		other_paralog
ENSPSIG00000017616		other_paralog
ENSPSIG00000017616		other_paralog
ENSPSIG00000017616		other_paralog
ENSPSIG00000017616		other_paralog
ENSPSIG00000017616		other_paralog
ENSPSIG00000017617
ENSPSIG00000017618	ESCO2	other_paralog
ENSPSIG00000017618	ESCO2	other_paralog
ENSPSIG00000017618	ESCO2	other_paralog
ENSPSIG00000017618	ESCO2	other_paralog
ENSPSIG00000017618	ESCO2	other_paralog
ENSPSIG00000017619	RPS6KA1	other_paralog
ENSPSIG00000017619	RPS6KA1	other_paralog
ENSPSIG00000017619	RPS6KA1	other_paralog
ENSPSIG00000017619	RPS6KA1	other_paralog
ENSPSIG00000017619	RPS6KA1	other_paralog
ENSPSIG00000017619	RPS6KA1	other_paralog
ENSPSIG00000017619	RPS6KA1	other_paralog
ENSPSIG00000017620		other_paralog
ENSPSIG00000017620		other_paralog
ENSPSIG00000017620		other_paralog
ENSPSIG00000017620		other_paralog
ENSPSIG00000017620		within_species_paralog
ENSPSIG00000017621	KCTD9	other_paralog
ENSPSIG00000017621	KCTD9	other_paralog
ENSPSIG00000017621	KCTD9	other_paralog
ENSPSIG00000017621	KCTD9	other_paralog
ENSPSIG00000017621	KCTD9	other_paralog
ENSPSIG00000017622	MRM1	other_paralog
ENSPSIG00000017622	MRM1	other_paralog
ENSPSIG00000017623	RGS20	other_paralog
ENSPSIG00000017623	RGS20	other_paralog
ENSPSIG00000017623	RGS20	other_paralog
ENSPSIG00000017623	RGS20	other_paralog
ENSPSIG00000017623	RGS20	other_paralog
ENSPSIG00000017623	RGS20	other_paralog
ENSPSIG00000017623	RGS20	other_paralog
ENSPSIG00000017623	RGS20	other_paralog
ENSPSIG00000017623	RGS20	other_paralog
ENSPSIG00000017623	RGS20	other_paralog
ENSPSIG00000017623	RGS20	other_paralog
ENSPSIG00000017623	RGS20	other_paralog
ENSPSIG00000017623	RGS20	other_paralog
ENSPSIG00000017623	RGS20	other_paralog
ENSPSIG00000017623	RGS20	other_paralog
ENSPSIG00000017623	RGS20	other_paralog
ENSPSIG00000017623	RGS20	other_paralog
ENSPSIG00000017623	RGS20	other_paralog
ENSPSIG00000017623	RGS20	other_paralog
ENSPSIG00000017623	RGS20	other_paralog
ENSPSIG00000017623	RGS20	other_paralog
ENSPSIG00000017623	RGS20	other_paralog
ENSPSIG00000017624		within_species_paralog
ENSPSIG00000017625		within_species_paralog
ENSPSIG00000017626	RALA	other_paralog
ENSPSIG00000017626	RALA	other_paralog
ENSPSIG00000017626	RALA	other_paralog
ENSPSIG00000017626	RALA	other_paralog
ENSPSIG00000017626	RALA	other_paralog
ENSPSIG00000017626	RALA	other_paralog
ENSPSIG00000017626	RALA	other_paralog
ENSPSIG00000017626	RALA	other_paralog
ENSPSIG00000017626	RALA	other_paralog
ENSPSIG00000017626	RALA	other_paralog
ENSPSIG00000017626	RALA	other_paralog
ENSPSIG00000017626	RALA	other_paralog
ENSPSIG00000017626	RALA	other_paralog
ENSPSIG00000017626	RALA	other_paralog
ENSPSIG00000017626	RALA	other_paralog
ENSPSIG00000017626	RALA	other_paralog
ENSPSIG00000017626	RALA	other_paralog
ENSPSIG00000017626	RALA	other_paralog
ENSPSIG00000017626	RALA	other_paralog
ENSPSIG00000017626	RALA	other_paralog
ENSPSIG00000017626	RALA	other_paralog
ENSPSIG00000017626	RALA	other_paralog
ENSPSIG00000017626	RALA	other_paralog
ENSPSIG00000017626	RALA	other_paralog
ENSPSIG00000017626	RALA	other_paralog
ENSPSIG00000017626	RALA	other_paralog
ENSPSIG00000017626	RALA	other_paralog
ENSPSIG00000017626	RALA	other_paralog
ENSPSIG00000017626	RALA	other_paralog
ENSPSIG00000017626	RALA	other_paralog
ENSPSIG00000017626	RALA	other_paralog
ENSPSIG00000017626	RALA	other_paralog
ENSPSIG00000017626	RALA	other_paralog
ENSPSIG00000017626	RALA	other_paralog
ENSPSIG00000017626	RALA	other_paralog
ENSPSIG00000017626	RALA	other_paralog
ENSPSIG00000017627		within_species_paralog
ENSPSIG00000017627		within_species_paralog
ENSPSIG00000017627		within_species_paralog
ENSPSIG00000017627		within_species_paralog
ENSPSIG00000017627		within_species_paralog
ENSPSIG00000017627		other_paralog
ENSPSIG00000017627		other_paralog
ENSPSIG00000017627		other_paralog
ENSPSIG00000017627		other_paralog
ENSPSIG00000017627		other_paralog
ENSPSIG00000017627		other_paralog
ENSPSIG00000017628	MLLT10	other_paralog
ENSPSIG00000017628	MLLT10	other_paralog
ENSPSIG00000017628	MLLT10	other_paralog
ENSPSIG00000017628	MLLT10	other_paralog
ENSPSIG00000017628	MLLT10	other_paralog
ENSPSIG00000017628	MLLT10	other_paralog
ENSPSIG00000017628	MLLT10	other_paralog
ENSPSIG00000017628	MLLT10	other_paralog
ENSPSIG00000017629	SLC52A3
ENSPSIG00000017630	PDE6D
ENSPSIG00000017631	PCSK1	other_paralog
ENSPSIG00000017631	PCSK1	other_paralog
ENSPSIG00000017631	PCSK1	other_paralog
ENSPSIG00000017631	PCSK1	other_paralog
ENSPSIG00000017631	PCSK1	other_paralog
ENSPSIG00000017631	PCSK1	other_paralog
ENSPSIG00000017631	PCSK1	other_paralog
ENSPSIG00000017631	PCSK1	other_paralog
ENSPSIG00000017632
ENSPSIG00000017633	DYNLT1	other_paralog
ENSPSIG00000017633	DYNLT1	other_paralog
ENSPSIG00000017633	DYNLT1	other_paralog
ENSPSIG00000017633	DYNLT1	other_paralog
ENSPSIG00000017634		other_paralog
ENSPSIG00000017634		other_paralog
ENSPSIG00000017634		other_paralog
ENSPSIG00000017634		other_paralog
ENSPSIG00000017634		other_paralog
ENSPSIG00000017634		other_paralog
ENSPSIG00000017634		other_paralog
ENSPSIG00000017634		other_paralog
ENSPSIG00000017634		other_paralog
ENSPSIG00000017634		other_paralog
ENSPSIG00000017634		other_paralog
ENSPSIG00000017634		other_paralog
ENSPSIG00000017634		other_paralog
ENSPSIG00000017634		other_paralog
ENSPSIG00000017634		other_paralog
ENSPSIG00000017634		other_paralog
ENSPSIG00000017634		within_species_paralog
ENSPSIG00000017634		within_species_paralog
ENSPSIG00000017634		within_species_paralog
ENSPSIG00000017634		within_species_paralog
ENSPSIG00000017634		within_species_paralog
ENSPSIG00000017634		within_species_paralog
ENSPSIG00000017634		within_species_paralog
ENSPSIG00000017634		within_species_paralog
ENSPSIG00000017634		within_species_paralog
ENSPSIG00000017634		within_species_paralog
ENSPSIG00000017634		within_species_paralog
ENSPSIG00000017634		within_species_paralog
ENSPSIG00000017635
ENSPSIG00000017636		gene_split
ENSPSIG00000017636		other_paralog
ENSPSIG00000017636		other_paralog
ENSPSIG00000017636		other_paralog
ENSPSIG00000017636		other_paralog
ENSPSIG00000017636		other_paralog
ENSPSIG00000017636		other_paralog
ENSPSIG00000017636		other_paralog
ENSPSIG00000017636		other_paralog
ENSPSIG00000017636		other_paralog
ENSPSIG00000017636		other_paralog
ENSPSIG00000017636		other_paralog
ENSPSIG00000017636		other_paralog
ENSPSIG00000017637
ENSPSIG00000017638	PIP5K1A	other_paralog
ENSPSIG00000017638	PIP5K1A	other_paralog
ENSPSIG00000017638	PIP5K1A	other_paralog
ENSPSIG00000017638	PIP5K1A	other_paralog
ENSPSIG00000017638	PIP5K1A	other_paralog
ENSPSIG00000017638	PIP5K1A	other_paralog
ENSPSIG00000017639		gene_split
ENSPSIG00000017639		other_paralog
ENSPSIG00000017639		other_paralog
ENSPSIG00000017639		other_paralog
ENSPSIG00000017639		other_paralog
ENSPSIG00000017639		other_paralog
ENSPSIG00000017640	COMMD10
ENSPSIG00000017641	RAP2A	other_paralog
ENSPSIG00000017641	RAP2A	other_paralog
ENSPSIG00000017641	RAP2A	other_paralog
ENSPSIG00000017641	RAP2A	other_paralog
ENSPSIG00000017641	RAP2A	other_paralog
ENSPSIG00000017641	RAP2A	other_paralog
ENSPSIG00000017641	RAP2A	other_paralog
ENSPSIG00000017641	RAP2A	other_paralog
ENSPSIG00000017641	RAP2A	other_paralog
ENSPSIG00000017641	RAP2A	other_paralog
ENSPSIG00000017641	RAP2A	other_paralog
ENSPSIG00000017641	RAP2A	other_paralog
ENSPSIG00000017641	RAP2A	other_paralog
ENSPSIG00000017641	RAP2A	other_paralog
ENSPSIG00000017641	RAP2A	other_paralog
ENSPSIG00000017641	RAP2A	other_paralog
ENSPSIG00000017641	RAP2A	other_paralog
ENSPSIG00000017641	RAP2A	other_paralog
ENSPSIG00000017641	RAP2A	other_paralog
ENSPSIG00000017641	RAP2A	other_paralog
ENSPSIG00000017641	RAP2A	other_paralog
ENSPSIG00000017641	RAP2A	other_paralog
ENSPSIG00000017641	RAP2A	other_paralog
ENSPSIG00000017641	RAP2A	other_paralog
ENSPSIG00000017641	RAP2A	other_paralog
ENSPSIG00000017641	RAP2A	other_paralog
ENSPSIG00000017641	RAP2A	other_paralog
ENSPSIG00000017641	RAP2A	other_paralog
ENSPSIG00000017641	RAP2A	other_paralog
ENSPSIG00000017641	RAP2A	other_paralog
ENSPSIG00000017641	RAP2A	other_paralog
ENSPSIG00000017641	RAP2A	other_paralog
ENSPSIG00000017641	RAP2A	other_paralog
ENSPSIG00000017641	RAP2A	other_paralog
ENSPSIG00000017641	RAP2A	other_paralog
ENSPSIG00000017641	RAP2A	other_paralog
ENSPSIG00000017642	MPHOSPH10
ENSPSIG00000017643	B2M	other_paralog
ENSPSIG00000017643	B2M	other_paralog
ENSPSIG00000017644	CLIC6	other_paralog
ENSPSIG00000017644	CLIC6	other_paralog
ENSPSIG00000017644	CLIC6	other_paralog
ENSPSIG00000017644	CLIC6	other_paralog
ENSPSIG00000017644	CLIC6	other_paralog
ENSPSIG00000017644	CLIC6	other_paralog
ENSPSIG00000017644	CLIC6	other_paralog
ENSPSIG00000017644	CLIC6	other_paralog
ENSPSIG00000017644	CLIC6	other_paralog
ENSPSIG00000017644	CLIC6	other_paralog
ENSPSIG00000017645	RFXANK	other_paralog
ENSPSIG00000017645	RFXANK	other_paralog
ENSPSIG00000017646	DDX11	within_species_paralog
ENSPSIG00000017646	DDX11	within_species_paralog
ENSPSIG00000017647	JDP2	other_paralog
ENSPSIG00000017647	JDP2	other_paralog
ENSPSIG00000017647	JDP2	other_paralog
ENSPSIG00000017647	JDP2	other_paralog
ENSPSIG00000017647	JDP2	other_paralog
ENSPSIG00000017647	JDP2	other_paralog
ENSPSIG00000017647	JDP2	other_paralog
ENSPSIG00000017648	CCNY	within_species_paralog
ENSPSIG00000017649	MAP3K13	other_paralog
ENSPSIG00000017649	MAP3K13	other_paralog
ENSPSIG00000017649	MAP3K13	other_paralog
ENSPSIG00000017649	MAP3K13	other_paralog
ENSPSIG00000017649	MAP3K13	other_paralog
ENSPSIG00000017649	MAP3K13	other_paralog
ENSPSIG00000017649	MAP3K13	other_paralog
ENSPSIG00000017649	MAP3K13	other_paralog
ENSPSIG00000017649	MAP3K13	other_paralog
ENSPSIG00000017649	MAP3K13	other_paralog
ENSPSIG00000017649	MAP3K13	other_paralog
ENSPSIG00000017649	MAP3K13	other_paralog
ENSPSIG00000017649	MAP3K13	other_paralog
ENSPSIG00000017649	MAP3K13	other_paralog
ENSPSIG00000017649	MAP3K13	other_paralog
ENSPSIG00000017649	MAP3K13	other_paralog
ENSPSIG00000017649	MAP3K13	other_paralog
ENSPSIG00000017649	MAP3K13	other_paralog
ENSPSIG00000017649	MAP3K13	other_paralog
ENSPSIG00000017649	MAP3K13	other_paralog
ENSPSIG00000017649	MAP3K13	other_paralog
ENSPSIG00000017649	MAP3K13	other_paralog
ENSPSIG00000017650		gene_split
ENSPSIG00000017650		other_paralog
ENSPSIG00000017650		other_paralog
ENSPSIG00000017650		other_paralog
ENSPSIG00000017650		other_paralog
ENSPSIG00000017650		other_paralog
ENSPSIG00000017650		other_paralog
ENSPSIG00000017650		other_paralog
ENSPSIG00000017650		other_paralog
ENSPSIG00000017650		other_paralog
ENSPSIG00000017650		other_paralog
ENSPSIG00000017650		other_paralog
ENSPSIG00000017650		other_paralog
ENSPSIG00000017651	SYTL3	other_paralog
ENSPSIG00000017651	SYTL3	other_paralog
ENSPSIG00000017651	SYTL3	other_paralog
ENSPSIG00000017651	SYTL3	other_paralog
ENSPSIG00000017651	SYTL3	other_paralog
ENSPSIG00000017651	SYTL3	other_paralog
ENSPSIG00000017651	SYTL3	other_paralog
ENSPSIG00000017651	SYTL3	other_paralog
ENSPSIG00000017651	SYTL3	other_paralog
ENSPSIG00000017651	SYTL3	other_paralog
ENSPSIG00000017651	SYTL3	other_paralog
ENSPSIG00000017651	SYTL3	other_paralog
ENSPSIG00000017651	SYTL3	other_paralog
ENSPSIG00000017651	SYTL3	other_paralog
ENSPSIG00000017651	SYTL3	other_paralog
ENSPSIG00000017651	SYTL3	other_paralog
ENSPSIG00000017651	SYTL3	other_paralog
ENSPSIG00000017651	SYTL3	other_paralog
ENSPSIG00000017651	SYTL3	other_paralog
ENSPSIG00000017651	SYTL3	other_paralog
ENSPSIG00000017651	SYTL3	other_paralog
ENSPSIG00000017651	SYTL3	other_paralog
ENSPSIG00000017651	SYTL3	other_paralog
ENSPSIG00000017651	SYTL3	other_paralog
ENSPSIG00000017651	SYTL3	other_paralog
ENSPSIG00000017651	SYTL3	other_paralog
ENSPSIG00000017651	SYTL3	other_paralog
ENSPSIG00000017651	SYTL3	other_paralog
ENSPSIG00000017651	SYTL3	other_paralog
ENSPSIG00000017651	SYTL3	other_paralog
ENSPSIG00000017652	GABRG2	other_paralog
ENSPSIG00000017652	GABRG2	other_paralog
ENSPSIG00000017652	GABRG2	other_paralog
ENSPSIG00000017652	GABRG2	other_paralog
ENSPSIG00000017652	GABRG2	other_paralog
ENSPSIG00000017652	GABRG2	other_paralog
ENSPSIG00000017652	GABRG2	other_paralog
ENSPSIG00000017652	GABRG2	other_paralog
ENSPSIG00000017652	GABRG2	other_paralog
ENSPSIG00000017652	GABRG2	other_paralog
ENSPSIG00000017652	GABRG2	other_paralog
ENSPSIG00000017652	GABRG2	other_paralog
ENSPSIG00000017652	GABRG2	other_paralog
ENSPSIG00000017652	GABRG2	other_paralog
ENSPSIG00000017652	GABRG2	other_paralog
ENSPSIG00000017652	GABRG2	other_paralog
ENSPSIG00000017652	GABRG2	other_paralog
ENSPSIG00000017652	GABRG2	other_paralog
ENSPSIG00000017652	GABRG2	other_paralog
ENSPSIG00000017652	GABRG2	other_paralog
ENSPSIG00000017652	GABRG2	other_paralog
ENSPSIG00000017652	GABRG2	other_paralog
ENSPSIG00000017652	GABRG2	other_paralog
ENSPSIG00000017652	GABRG2	other_paralog
ENSPSIG00000017652	GABRG2	other_paralog
ENSPSIG00000017652	GABRG2	other_paralog
ENSPSIG00000017652	GABRG2	other_paralog
ENSPSIG00000017652	GABRG2	other_paralog
ENSPSIG00000017652	GABRG2	other_paralog
ENSPSIG00000017652	GABRG2	other_paralog
ENSPSIG00000017652	GABRG2	other_paralog
ENSPSIG00000017652	GABRG2	other_paralog
ENSPSIG00000017652	GABRG2	other_paralog
ENSPSIG00000017652	GABRG2	other_paralog
ENSPSIG00000017652	GABRG2	other_paralog
ENSPSIG00000017652	GABRG2	other_paralog
ENSPSIG00000017652	GABRG2	other_paralog
ENSPSIG00000017652	GABRG2	other_paralog
ENSPSIG00000017652	GABRG2	other_paralog
ENSPSIG00000017652	GABRG2	other_paralog
ENSPSIG00000017652	GABRG2	other_paralog
ENSPSIG00000017652	GABRG2	other_paralog
ENSPSIG00000017652	GABRG2	other_paralog
ENSPSIG00000017652	GABRG2	other_paralog
ENSPSIG00000017653	BAMBI
ENSPSIG00000017654	SLC46A1	within_species_paralog
ENSPSIG00000017654	SLC46A1	within_species_paralog
ENSPSIG00000017655
ENSPSIG00000017656	NDUFB7
ENSPSIG00000017657		other_paralog
ENSPSIG00000017657		other_paralog
ENSPSIG00000017657		other_paralog
ENSPSIG00000017657		other_paralog
ENSPSIG00000017657		other_paralog
ENSPSIG00000017657		other_paralog
ENSPSIG00000017657		other_paralog
ENSPSIG00000017657		other_paralog
ENSPSIG00000017657		other_paralog
ENSPSIG00000017657		other_paralog
ENSPSIG00000017657		other_paralog
ENSPSIG00000017657		other_paralog
ENSPSIG00000017657		other_paralog
ENSPSIG00000017657		other_paralog
ENSPSIG00000017657		other_paralog
ENSPSIG00000017657		other_paralog
ENSPSIG00000017657		other_paralog
ENSPSIG00000017657		other_paralog
ENSPSIG00000017657		other_paralog
ENSPSIG00000017657		other_paralog
ENSPSIG00000017657		other_paralog
ENSPSIG00000017657		other_paralog
ENSPSIG00000017657		other_paralog
ENSPSIG00000017657		other_paralog
ENSPSIG00000017657		other_paralog
ENSPSIG00000017657		other_paralog
ENSPSIG00000017657		other_paralog
ENSPSIG00000017657		other_paralog
ENSPSIG00000017657		other_paralog
ENSPSIG00000017657		other_paralog
ENSPSIG00000017658	DLG1	other_paralog
ENSPSIG00000017658	DLG1	other_paralog
ENSPSIG00000017658	DLG1	other_paralog
ENSPSIG00000017659	BATF	other_paralog
ENSPSIG00000017659	BATF	other_paralog
ENSPSIG00000017659	BATF	other_paralog
ENSPSIG00000017659	BATF	other_paralog
ENSPSIG00000017659	BATF	other_paralog
ENSPSIG00000017659	BATF	other_paralog
ENSPSIG00000017659	BATF	other_paralog
ENSPSIG00000017660
ENSPSIG00000017661	AGAP2	other_paralog
ENSPSIG00000017661	AGAP2	other_paralog
ENSPSIG00000017661	AGAP2	other_paralog
ENSPSIG00000017661	AGAP2	other_paralog
ENSPSIG00000017661	AGAP2	other_paralog
ENSPSIG00000017661	AGAP2	other_paralog
ENSPSIG00000017661	AGAP2	other_paralog
ENSPSIG00000017661	AGAP2	other_paralog
ENSPSIG00000017661	AGAP2	other_paralog
ENSPSIG00000017661	AGAP2	other_paralog
ENSPSIG00000017661	AGAP2	other_paralog
ENSPSIG00000017661	AGAP2	other_paralog
ENSPSIG00000017661	AGAP2	other_paralog
ENSPSIG00000017661	AGAP2	other_paralog
ENSPSIG00000017661	AGAP2	other_paralog
ENSPSIG00000017661	AGAP2	other_paralog
ENSPSIG00000017661	AGAP2	other_paralog
ENSPSIG00000017661	AGAP2	other_paralog
ENSPSIG00000017661	AGAP2	other_paralog
ENSPSIG00000017661	AGAP2	other_paralog
ENSPSIG00000017661	AGAP2	other_paralog
ENSPSIG00000017661	AGAP2	other_paralog
ENSPSIG00000017661	AGAP2	other_paralog
ENSPSIG00000017661	AGAP2	other_paralog
ENSPSIG00000017662	CRYGS	other_paralog
ENSPSIG00000017662	CRYGS	other_paralog
ENSPSIG00000017662	CRYGS	other_paralog
ENSPSIG00000017662	CRYGS	other_paralog
ENSPSIG00000017662	CRYGS	other_paralog
ENSPSIG00000017662	CRYGS	other_paralog
ENSPSIG00000017662	CRYGS	other_paralog
ENSPSIG00000017662	CRYGS	other_paralog
ENSPSIG00000017662	CRYGS	other_paralog
ENSPSIG00000017662	CRYGS	other_paralog
ENSPSIG00000017662	CRYGS	other_paralog
ENSPSIG00000017662	CRYGS	other_paralog
ENSPSIG00000017662	CRYGS	other_paralog
ENSPSIG00000017663	FLVCR2	within_species_paralog
ENSPSIG00000017663	FLVCR2	within_species_paralog
ENSPSIG00000017663	FLVCR2	within_species_paralog
ENSPSIG00000017664	R3HCC1
ENSPSIG00000017665	SEMA6D	other_paralog
ENSPSIG00000017665	SEMA6D	other_paralog
ENSPSIG00000017665	SEMA6D	other_paralog
ENSPSIG00000017665	SEMA6D	other_paralog
ENSPSIG00000017665	SEMA6D	other_paralog
ENSPSIG00000017665	SEMA6D	other_paralog
ENSPSIG00000017665	SEMA6D	other_paralog
ENSPSIG00000017665	SEMA6D	other_paralog
ENSPSIG00000017665	SEMA6D	other_paralog
ENSPSIG00000017665	SEMA6D	other_paralog
ENSPSIG00000017665	SEMA6D	other_paralog
ENSPSIG00000017665	SEMA6D	other_paralog
ENSPSIG00000017665	SEMA6D	other_paralog
ENSPSIG00000017665	SEMA6D	other_paralog
ENSPSIG00000017665	SEMA6D	other_paralog
ENSPSIG00000017665	SEMA6D	other_paralog
ENSPSIG00000017666		other_paralog
ENSPSIG00000017666		other_paralog
ENSPSIG00000017666		other_paralog
ENSPSIG00000017666		other_paralog
ENSPSIG00000017666		other_paralog
ENSPSIG00000017666		other_paralog
ENSPSIG00000017666		other_paralog
ENSPSIG00000017666		other_paralog
ENSPSIG00000017666		other_paralog
ENSPSIG00000017666		other_paralog
ENSPSIG00000017666		other_paralog
ENSPSIG00000017666		other_paralog
ENSPSIG00000017666		other_paralog
ENSPSIG00000017666		other_paralog
ENSPSIG00000017666		other_paralog
ENSPSIG00000017666		other_paralog
ENSPSIG00000017666		other_paralog
ENSPSIG00000017666		other_paralog
ENSPSIG00000017666		other_paralog
ENSPSIG00000017666		other_paralog
ENSPSIG00000017666		other_paralog
ENSPSIG00000017666		other_paralog
ENSPSIG00000017666		other_paralog
ENSPSIG00000017666		other_paralog
ENSPSIG00000017666		other_paralog
ENSPSIG00000017666		other_paralog
ENSPSIG00000017666		other_paralog
ENSPSIG00000017666		other_paralog
ENSPSIG00000017666		other_paralog
ENSPSIG00000017666		other_paralog
ENSPSIG00000017666		other_paralog
ENSPSIG00000017666		other_paralog
ENSPSIG00000017666		other_paralog
ENSPSIG00000017666		other_paralog
ENSPSIG00000017666		other_paralog
ENSPSIG00000017666		other_paralog
ENSPSIG00000017666		other_paralog
ENSPSIG00000017666		other_paralog
ENSPSIG00000017666		other_paralog
ENSPSIG00000017666		other_paralog
ENSPSIG00000017666		other_paralog
ENSPSIG00000017666		other_paralog
ENSPSIG00000017666		other_paralog
ENSPSIG00000017666		other_paralog
ENSPSIG00000017666		other_paralog
ENSPSIG00000017666		other_paralog
ENSPSIG00000017666		other_paralog
ENSPSIG00000017666		other_paralog
ENSPSIG00000017666		other_paralog
ENSPSIG00000017666		other_paralog
ENSPSIG00000017666		other_paralog
ENSPSIG00000017666		other_paralog
ENSPSIG00000017666		other_paralog
ENSPSIG00000017666		other_paralog
ENSPSIG00000017666		other_paralog
ENSPSIG00000017666		other_paralog
ENSPSIG00000017666		other_paralog
ENSPSIG00000017666		other_paralog
ENSPSIG00000017666		other_paralog
ENSPSIG00000017666		other_paralog
ENSPSIG00000017666		other_paralog
ENSPSIG00000017666		other_paralog
ENSPSIG00000017666		other_paralog
ENSPSIG00000017666		other_paralog
ENSPSIG00000017666		other_paralog
ENSPSIG00000017666		other_paralog
ENSPSIG00000017666		other_paralog
ENSPSIG00000017666		other_paralog
ENSPSIG00000017666		other_paralog
ENSPSIG00000017666		other_paralog
ENSPSIG00000017666		other_paralog
ENSPSIG00000017666		other_paralog
ENSPSIG00000017666		other_paralog
ENSPSIG00000017666		other_paralog
ENSPSIG00000017666		other_paralog
ENSPSIG00000017666		other_paralog
ENSPSIG00000017666		other_paralog
ENSPSIG00000017666		other_paralog
ENSPSIG00000017666		other_paralog
ENSPSIG00000017666		other_paralog
ENSPSIG00000017666		other_paralog
ENSPSIG00000017666		other_paralog
ENSPSIG00000017666		other_paralog
ENSPSIG00000017666		other_paralog
ENSPSIG00000017666		other_paralog
ENSPSIG00000017666		other_paralog
ENSPSIG00000017666		other_paralog
ENSPSIG00000017666		other_paralog
ENSPSIG00000017666		other_paralog
ENSPSIG00000017666		other_paralog
ENSPSIG00000017666		other_paralog
ENSPSIG00000017666		other_paralog
ENSPSIG00000017666		other_paralog
ENSPSIG00000017666		other_paralog
ENSPSIG00000017666		other_paralog
ENSPSIG00000017666		other_paralog
ENSPSIG00000017666		other_paralog
ENSPSIG00000017666		within_species_paralog
ENSPSIG00000017666		within_species_paralog
ENSPSIG00000017666		within_species_paralog
ENSPSIG00000017666		within_species_paralog
ENSPSIG00000017666		within_species_paralog
ENSPSIG00000017666		within_species_paralog
ENSPSIG00000017666		within_species_paralog
ENSPSIG00000017666		within_species_paralog
ENSPSIG00000017666		within_species_paralog
ENSPSIG00000017666		within_species_paralog
ENSPSIG00000017666		within_species_paralog
ENSPSIG00000017666		within_species_paralog
ENSPSIG00000017666		within_species_paralog
ENSPSIG00000017666		within_species_paralog
ENSPSIG00000017666		within_species_paralog
ENSPSIG00000017666		within_species_paralog
ENSPSIG00000017666		within_species_paralog
ENSPSIG00000017666		within_species_paralog
ENSPSIG00000017666		within_species_paralog
ENSPSIG00000017666		within_species_paralog
ENSPSIG00000017666		within_species_paralog
ENSPSIG00000017666		within_species_paralog
ENSPSIG00000017666		within_species_paralog
ENSPSIG00000017666		within_species_paralog
ENSPSIG00000017666		within_species_paralog
ENSPSIG00000017666		within_species_paralog
ENSPSIG00000017666		within_species_paralog
ENSPSIG00000017666		within_species_paralog
ENSPSIG00000017666		within_species_paralog
ENSPSIG00000017666		within_species_paralog
ENSPSIG00000017666		within_species_paralog
ENSPSIG00000017666		within_species_paralog
ENSPSIG00000017666		within_species_paralog
ENSPSIG00000017666		within_species_paralog
ENSPSIG00000017666		within_species_paralog
ENSPSIG00000017666		within_species_paralog
ENSPSIG00000017666		within_species_paralog
ENSPSIG00000017666		within_species_paralog
ENSPSIG00000017666		within_species_paralog
ENSPSIG00000017666		within_species_paralog
ENSPSIG00000017666		within_species_paralog
ENSPSIG00000017666		within_species_paralog
ENSPSIG00000017666		within_species_paralog
ENSPSIG00000017666		within_species_paralog
ENSPSIG00000017666		within_species_paralog
ENSPSIG00000017666		within_species_paralog
ENSPSIG00000017666		within_species_paralog
ENSPSIG00000017666		within_species_paralog
ENSPSIG00000017666		within_species_paralog
ENSPSIG00000017666		within_species_paralog
ENSPSIG00000017666		within_species_paralog
ENSPSIG00000017666		within_species_paralog
ENSPSIG00000017666		within_species_paralog
ENSPSIG00000017666		within_species_paralog
ENSPSIG00000017666		within_species_paralog
ENSPSIG00000017666		within_species_paralog
ENSPSIG00000017666		within_species_paralog
ENSPSIG00000017666		within_species_paralog
ENSPSIG00000017666		within_species_paralog
ENSPSIG00000017666		within_species_paralog
ENSPSIG00000017666		within_species_paralog
ENSPSIG00000017666		within_species_paralog
ENSPSIG00000017666		within_species_paralog
ENSPSIG00000017666		within_species_paralog
ENSPSIG00000017666		within_species_paralog
ENSPSIG00000017666		within_species_paralog
ENSPSIG00000017666		within_species_paralog
ENSPSIG00000017666		within_species_paralog
ENSPSIG00000017667	ALPK3	other_paralog
ENSPSIG00000017667	ALPK3	other_paralog
ENSPSIG00000017667	ALPK3	other_paralog
ENSPSIG00000017667	ALPK3	other_paralog
ENSPSIG00000017667	ALPK3	other_paralog
ENSPSIG00000017667	ALPK3	other_paralog
ENSPSIG00000017667	ALPK3	other_paralog
ENSPSIG00000017667	ALPK3	other_paralog
ENSPSIG00000017668	GLE1
ENSPSIG00000017669	SARM1
ENSPSIG00000017670	SLC6A20	other_paralog
ENSPSIG00000017670	SLC6A20	other_paralog
ENSPSIG00000017670	SLC6A20	other_paralog
ENSPSIG00000017670	SLC6A20	other_paralog
ENSPSIG00000017670	SLC6A20	other_paralog
ENSPSIG00000017670	SLC6A20	other_paralog
ENSPSIG00000017670	SLC6A20	other_paralog
ENSPSIG00000017670	SLC6A20	other_paralog
ENSPSIG00000017670	SLC6A20	other_paralog
ENSPSIG00000017670	SLC6A20	other_paralog
ENSPSIG00000017670	SLC6A20	other_paralog
ENSPSIG00000017670	SLC6A20	other_paralog
ENSPSIG00000017670	SLC6A20	other_paralog
ENSPSIG00000017670	SLC6A20	other_paralog
ENSPSIG00000017670	SLC6A20	other_paralog
ENSPSIG00000017670	SLC6A20	other_paralog
ENSPSIG00000017671
ENSPSIG00000017672	DHRS11	other_paralog
ENSPSIG00000017672	DHRS11	other_paralog
ENSPSIG00000017672	DHRS11	other_paralog
ENSPSIG00000017672	DHRS11	other_paralog
ENSPSIG00000017672	DHRS11	other_paralog
ENSPSIG00000017672	DHRS11	other_paralog
ENSPSIG00000017672	DHRS11	other_paralog
ENSPSIG00000017672	DHRS11	other_paralog
ENSPSIG00000017672	DHRS11	other_paralog
ENSPSIG00000017672	DHRS11	other_paralog
ENSPSIG00000017672	DHRS11	other_paralog
ENSPSIG00000017672	DHRS11	other_paralog
ENSPSIG00000017672	DHRS11	other_paralog
ENSPSIG00000017672	DHRS11	other_paralog
ENSPSIG00000017672	DHRS11	other_paralog
ENSPSIG00000017672	DHRS11	other_paralog
ENSPSIG00000017672	DHRS11	other_paralog
ENSPSIG00000017672	DHRS11	other_paralog
ENSPSIG00000017673	NELFA
ENSPSIG00000017674	WDR20	within_species_paralog
ENSPSIG00000017675	BAZ1A	other_paralog
ENSPSIG00000017675	BAZ1A	other_paralog
ENSPSIG00000017675	BAZ1A	other_paralog
ENSPSIG00000017675	BAZ1A	other_paralog
ENSPSIG00000017675	BAZ1A	other_paralog
ENSPSIG00000017675	BAZ1A	other_paralog
ENSPSIG00000017675	BAZ1A	other_paralog
ENSPSIG00000017675	BAZ1A	other_paralog
ENSPSIG00000017675	BAZ1A	other_paralog
ENSPSIG00000017676	SAMHD1
ENSPSIG00000017677	N4BP2	other_paralog
ENSPSIG00000017678	C8orf34
ENSPSIG00000017679		within_species_paralog
ENSPSIG00000017679		within_species_paralog
ENSPSIG00000017679		within_species_paralog
ENSPSIG00000017679		within_species_paralog
ENSPSIG00000017680	PKNOX1	other_paralog
ENSPSIG00000017680	PKNOX1	other_paralog
ENSPSIG00000017680	PKNOX1	other_paralog
ENSPSIG00000017680	PKNOX1	other_paralog
ENSPSIG00000017680	PKNOX1	other_paralog
ENSPSIG00000017680	PKNOX1	other_paralog
ENSPSIG00000017680	PKNOX1	other_paralog
ENSPSIG00000017680	PKNOX1	other_paralog
ENSPSIG00000017680	PKNOX1	other_paralog
ENSPSIG00000017681		gene_split
ENSPSIG00000017681		other_paralog
ENSPSIG00000017681		other_paralog
ENSPSIG00000017681		other_paralog
ENSPSIG00000017681		other_paralog
ENSPSIG00000017681		other_paralog
ENSPSIG00000017681		other_paralog
ENSPSIG00000017681		other_paralog
ENSPSIG00000017681		other_paralog
ENSPSIG00000017681		other_paralog
ENSPSIG00000017681		other_paralog
ENSPSIG00000017681		other_paralog
ENSPSIG00000017681		other_paralog
ENSPSIG00000017681		other_paralog
ENSPSIG00000017681		other_paralog
ENSPSIG00000017681		other_paralog
ENSPSIG00000017681		other_paralog
ENSPSIG00000017681		other_paralog
ENSPSIG00000017681		other_paralog
ENSPSIG00000017681		other_paralog
ENSPSIG00000017681		other_paralog
ENSPSIG00000017681		other_paralog
ENSPSIG00000017681		other_paralog
ENSPSIG00000017681		other_paralog
ENSPSIG00000017681		other_paralog
ENSPSIG00000017681		other_paralog
ENSPSIG00000017681		other_paralog
ENSPSIG00000017681		other_paralog
ENSPSIG00000017681		other_paralog
ENSPSIG00000017681		other_paralog
ENSPSIG00000017681		other_paralog
ENSPSIG00000017681		other_paralog
ENSPSIG00000017681		other_paralog
ENSPSIG00000017681		other_paralog
ENSPSIG00000017681		other_paralog
ENSPSIG00000017682		within_species_paralog
ENSPSIG00000017682		within_species_paralog
ENSPSIG00000017682		within_species_paralog
ENSPSIG00000017682		within_species_paralog
ENSPSIG00000017683
ENSPSIG00000017684	SPTAN1	other_paralog
ENSPSIG00000017684	SPTAN1	other_paralog
ENSPSIG00000017684	SPTAN1	other_paralog
ENSPSIG00000017684	SPTAN1	other_paralog
ENSPSIG00000017684	SPTAN1	other_paralog
ENSPSIG00000017684	SPTAN1	other_paralog
ENSPSIG00000017684	SPTAN1	other_paralog
ENSPSIG00000017684	SPTAN1	other_paralog
ENSPSIG00000017684	SPTAN1	other_paralog
ENSPSIG00000017684	SPTAN1	other_paralog
ENSPSIG00000017684	SPTAN1	other_paralog
ENSPSIG00000017684	SPTAN1	other_paralog
ENSPSIG00000017684	SPTAN1	other_paralog
ENSPSIG00000017684	SPTAN1	other_paralog
ENSPSIG00000017684	SPTAN1	other_paralog
ENSPSIG00000017684	SPTAN1	other_paralog
ENSPSIG00000017684	SPTAN1	other_paralog
ENSPSIG00000017684	SPTAN1	other_paralog
ENSPSIG00000017684	SPTAN1	other_paralog
ENSPSIG00000017684	SPTAN1	other_paralog
ENSPSIG00000017684	SPTAN1	other_paralog
ENSPSIG00000017684	SPTAN1	other_paralog
ENSPSIG00000017684	SPTAN1	other_paralog
ENSPSIG00000017684	SPTAN1	other_paralog
ENSPSIG00000017684	SPTAN1	other_paralog
ENSPSIG00000017684	SPTAN1	other_paralog
ENSPSIG00000017684	SPTAN1	other_paralog
ENSPSIG00000017684	SPTAN1	other_paralog
ENSPSIG00000017684	SPTAN1	other_paralog
ENSPSIG00000017684	SPTAN1	other_paralog
ENSPSIG00000017684	SPTAN1	other_paralog
ENSPSIG00000017684	SPTAN1	other_paralog
ENSPSIG00000017684	SPTAN1	other_paralog
ENSPSIG00000017684	SPTAN1	other_paralog
ENSPSIG00000017684	SPTAN1	other_paralog
ENSPSIG00000017685	CTNS
ENSPSIG00000017686	ZDHHC7	other_paralog
ENSPSIG00000017686	ZDHHC7	other_paralog
ENSPSIG00000017686	ZDHHC7	other_paralog
ENSPSIG00000017686	ZDHHC7	other_paralog
ENSPSIG00000017686	ZDHHC7	other_paralog
ENSPSIG00000017686	ZDHHC7	other_paralog
ENSPSIG00000017686	ZDHHC7	other_paralog
ENSPSIG00000017686	ZDHHC7	other_paralog
ENSPSIG00000017686	ZDHHC7	other_paralog
ENSPSIG00000017686	ZDHHC7	other_paralog
ENSPSIG00000017686	ZDHHC7	other_paralog
ENSPSIG00000017686	ZDHHC7	other_paralog
ENSPSIG00000017686	ZDHHC7	other_paralog
ENSPSIG00000017686	ZDHHC7	other_paralog
ENSPSIG00000017686	ZDHHC7	other_paralog
ENSPSIG00000017687	ATP1B4	within_species_paralog
ENSPSIG00000017687	ATP1B4	within_species_paralog
ENSPSIG00000017687	ATP1B4	within_species_paralog
ENSPSIG00000017687	ATP1B4	within_species_paralog
ENSPSIG00000017688		within_species_paralog
ENSPSIG00000017688		within_species_paralog
ENSPSIG00000017688		other_paralog
ENSPSIG00000017688		other_paralog
ENSPSIG00000017688		other_paralog
ENSPSIG00000017688		other_paralog
ENSPSIG00000017688		other_paralog
ENSPSIG00000017688		other_paralog
ENSPSIG00000017688		other_paralog
ENSPSIG00000017688		other_paralog
ENSPSIG00000017688		other_paralog
ENSPSIG00000017688		other_paralog
ENSPSIG00000017688		other_paralog
ENSPSIG00000017688		other_paralog
ENSPSIG00000017688		other_paralog
ENSPSIG00000017688		other_paralog
ENSPSIG00000017689	IL31RA	other_paralog
ENSPSIG00000017689	IL31RA	other_paralog
ENSPSIG00000017689	IL31RA	other_paralog
ENSPSIG00000017689	IL31RA	other_paralog
ENSPSIG00000017689	IL31RA	other_paralog
ENSPSIG00000017689	IL31RA	other_paralog
ENSPSIG00000017689	IL31RA	other_paralog
ENSPSIG00000017689	IL31RA	other_paralog
ENSPSIG00000017689	IL31RA	other_paralog
ENSPSIG00000017689	IL31RA	other_paralog
ENSPSIG00000017689	IL31RA	other_paralog
ENSPSIG00000017689	IL31RA	other_paralog
ENSPSIG00000017689	IL31RA	other_paralog
ENSPSIG00000017689	IL31RA	other_paralog
ENSPSIG00000017689	IL31RA	other_paralog
ENSPSIG00000017689	IL31RA	other_paralog
ENSPSIG00000017689	IL31RA	other_paralog
ENSPSIG00000017689	IL31RA	other_paralog
ENSPSIG00000017689	IL31RA	other_paralog
ENSPSIG00000017689	IL31RA	other_paralog
ENSPSIG00000017690	PATL2	within_species_paralog
ENSPSIG00000017691	FIGNL2	other_paralog
ENSPSIG00000017691	FIGNL2	other_paralog
ENSPSIG00000017691	FIGNL2	other_paralog
ENSPSIG00000017691	FIGNL2	other_paralog
ENSPSIG00000017691	FIGNL2	other_paralog
ENSPSIG00000017691	FIGNL2	other_paralog
ENSPSIG00000017691	FIGNL2	other_paralog
ENSPSIG00000017691	FIGNL2	other_paralog
ENSPSIG00000017692	COQ10B	other_paralog
ENSPSIG00000017693	TSPAN14	other_paralog
ENSPSIG00000017693	TSPAN14	other_paralog
ENSPSIG00000017693	TSPAN14	other_paralog
ENSPSIG00000017693	TSPAN14	other_paralog
ENSPSIG00000017693	TSPAN14	other_paralog
ENSPSIG00000017693	TSPAN14	other_paralog
ENSPSIG00000017693	TSPAN14	other_paralog
ENSPSIG00000017693	TSPAN14	other_paralog
ENSPSIG00000017693	TSPAN14	other_paralog
ENSPSIG00000017693	TSPAN14	other_paralog
ENSPSIG00000017693	TSPAN14	other_paralog
ENSPSIG00000017693	TSPAN14	other_paralog
ENSPSIG00000017693	TSPAN14	other_paralog
ENSPSIG00000017693	TSPAN14	other_paralog
ENSPSIG00000017693	TSPAN14	other_paralog
ENSPSIG00000017693	TSPAN14	other_paralog
ENSPSIG00000017693	TSPAN14	other_paralog
ENSPSIG00000017693	TSPAN14	other_paralog
ENSPSIG00000017693	TSPAN14	other_paralog
ENSPSIG00000017693	TSPAN14	other_paralog
ENSPSIG00000017693	TSPAN14	other_paralog
ENSPSIG00000017693	TSPAN14	other_paralog
ENSPSIG00000017693	TSPAN14	other_paralog
ENSPSIG00000017693	TSPAN14	other_paralog
ENSPSIG00000017693	TSPAN14	other_paralog
ENSPSIG00000017693	TSPAN14	other_paralog
ENSPSIG00000017693	TSPAN14	other_paralog
ENSPSIG00000017693	TSPAN14	other_paralog
ENSPSIG00000017693	TSPAN14	other_paralog
ENSPSIG00000017693	TSPAN14	other_paralog
ENSPSIG00000017693	TSPAN14	other_paralog
ENSPSIG00000017694	P4HB	other_paralog
ENSPSIG00000017694	P4HB	other_paralog
ENSPSIG00000017694	P4HB	other_paralog
ENSPSIG00000017694	P4HB	other_paralog
ENSPSIG00000017694	P4HB	other_paralog
ENSPSIG00000017694	P4HB	other_paralog
ENSPSIG00000017694	P4HB	other_paralog
ENSPSIG00000017694	P4HB	other_paralog
ENSPSIG00000017694	P4HB	other_paralog
ENSPSIG00000017694	P4HB	other_paralog
ENSPSIG00000017694	P4HB	other_paralog
ENSPSIG00000017694	P4HB	other_paralog
ENSPSIG00000017695
ENSPSIG00000017696	RCAN1	other_paralog
ENSPSIG00000017696	RCAN1	other_paralog
ENSPSIG00000017697	FAM118A	within_species_paralog
ENSPSIG00000017698	ANKRD33	within_species_paralog
ENSPSIG00000017698	ANKRD33	other_paralog
ENSPSIG00000017698	ANKRD33	other_paralog
ENSPSIG00000017698	ANKRD33	other_paralog
ENSPSIG00000017699	RASEF	other_paralog
ENSPSIG00000017699	RASEF	other_paralog
ENSPSIG00000017699	RASEF	other_paralog
ENSPSIG00000017699	RASEF	other_paralog
ENSPSIG00000017699	RASEF	other_paralog
ENSPSIG00000017699	RASEF	other_paralog
ENSPSIG00000017699	RASEF	other_paralog
ENSPSIG00000017699	RASEF	other_paralog
ENSPSIG00000017699	RASEF	other_paralog
ENSPSIG00000017699	RASEF	other_paralog
ENSPSIG00000017699	RASEF	other_paralog
ENSPSIG00000017699	RASEF	other_paralog
ENSPSIG00000017699	RASEF	other_paralog
ENSPSIG00000017699	RASEF	other_paralog
ENSPSIG00000017699	RASEF	other_paralog
ENSPSIG00000017699	RASEF	other_paralog
ENSPSIG00000017699	RASEF	other_paralog
ENSPSIG00000017699	RASEF	other_paralog
ENSPSIG00000017699	RASEF	other_paralog
ENSPSIG00000017699	RASEF	other_paralog
ENSPSIG00000017699	RASEF	other_paralog
ENSPSIG00000017699	RASEF	other_paralog
ENSPSIG00000017699	RASEF	other_paralog
ENSPSIG00000017699	RASEF	other_paralog
ENSPSIG00000017699	RASEF	other_paralog
ENSPSIG00000017699	RASEF	other_paralog
ENSPSIG00000017699	RASEF	other_paralog
ENSPSIG00000017699	RASEF	other_paralog
ENSPSIG00000017699	RASEF	other_paralog
ENSPSIG00000017699	RASEF	other_paralog
ENSPSIG00000017699	RASEF	other_paralog
ENSPSIG00000017699	RASEF	other_paralog
ENSPSIG00000017699	RASEF	other_paralog
ENSPSIG00000017699	RASEF	other_paralog
ENSPSIG00000017699	RASEF	other_paralog
ENSPSIG00000017699	RASEF	other_paralog
ENSPSIG00000017699	RASEF	other_paralog
ENSPSIG00000017699	RASEF	other_paralog
ENSPSIG00000017699	RASEF	other_paralog
ENSPSIG00000017699	RASEF	other_paralog
ENSPSIG00000017699	RASEF	other_paralog
ENSPSIG00000017699	RASEF	other_paralog
ENSPSIG00000017699	RASEF	other_paralog
ENSPSIG00000017699	RASEF	other_paralog
ENSPSIG00000017699	RASEF	other_paralog
ENSPSIG00000017699	RASEF	other_paralog
ENSPSIG00000017699	RASEF	other_paralog
ENSPSIG00000017699	RASEF	other_paralog
ENSPSIG00000017699	RASEF	other_paralog
ENSPSIG00000017699	RASEF	other_paralog
ENSPSIG00000017699	RASEF	other_paralog
ENSPSIG00000017699	RASEF	other_paralog
ENSPSIG00000017699	RASEF	other_paralog
ENSPSIG00000017699	RASEF	other_paralog
ENSPSIG00000017699	RASEF	other_paralog
ENSPSIG00000017699	RASEF	other_paralog
ENSPSIG00000017699	RASEF	other_paralog
ENSPSIG00000017699	RASEF	other_paralog
ENSPSIG00000017699	RASEF	other_paralog
ENSPSIG00000017699	RASEF	other_paralog
ENSPSIG00000017699	RASEF	other_paralog
ENSPSIG00000017699	RASEF	other_paralog
ENSPSIG00000017699	RASEF	other_paralog
ENSPSIG00000017699	RASEF	other_paralog
ENSPSIG00000017699	RASEF	other_paralog
ENSPSIG00000017699	RASEF	other_paralog
ENSPSIG00000017700	VPS26A	within_species_paralog
ENSPSIG00000017700	VPS26A	within_species_paralog
ENSPSIG00000017701	ALDH9A1	other_paralog
ENSPSIG00000017701	ALDH9A1	other_paralog
ENSPSIG00000017701	ALDH9A1	other_paralog
ENSPSIG00000017701	ALDH9A1	other_paralog
ENSPSIG00000017701	ALDH9A1	other_paralog
ENSPSIG00000017701	ALDH9A1	other_paralog
ENSPSIG00000017701	ALDH9A1	other_paralog
ENSPSIG00000017701	ALDH9A1	other_paralog
ENSPSIG00000017701	ALDH9A1	other_paralog
ENSPSIG00000017701	ALDH9A1	other_paralog
ENSPSIG00000017702	SPDL1	other_paralog
ENSPSIG00000017702	SPDL1	other_paralog
ENSPSIG00000017702	SPDL1	other_paralog
ENSPSIG00000017703		other_paralog
ENSPSIG00000017703		other_paralog
ENSPSIG00000017703		other_paralog
ENSPSIG00000017703		other_paralog
ENSPSIG00000017703		other_paralog
ENSPSIG00000017703		other_paralog
ENSPSIG00000017703		other_paralog
ENSPSIG00000017703		other_paralog
ENSPSIG00000017703		other_paralog
ENSPSIG00000017703		other_paralog
ENSPSIG00000017703		other_paralog
ENSPSIG00000017703		other_paralog
ENSPSIG00000017703		other_paralog
ENSPSIG00000017703		other_paralog
ENSPSIG00000017703		other_paralog
ENSPSIG00000017703		other_paralog
ENSPSIG00000017703		other_paralog
ENSPSIG00000017703		other_paralog
ENSPSIG00000017703		other_paralog
ENSPSIG00000017703		other_paralog
ENSPSIG00000017703		other_paralog
ENSPSIG00000017703		other_paralog
ENSPSIG00000017703		other_paralog
ENSPSIG00000017703		other_paralog
ENSPSIG00000017703		other_paralog
ENSPSIG00000017703		other_paralog
ENSPSIG00000017703		other_paralog
ENSPSIG00000017703		other_paralog
ENSPSIG00000017703		other_paralog
ENSPSIG00000017703		other_paralog
ENSPSIG00000017703		other_paralog
ENSPSIG00000017703		other_paralog
ENSPSIG00000017703		other_paralog
ENSPSIG00000017703		other_paralog
ENSPSIG00000017703		other_paralog
ENSPSIG00000017703		other_paralog
ENSPSIG00000017703		other_paralog
ENSPSIG00000017703		other_paralog
ENSPSIG00000017703		other_paralog
ENSPSIG00000017703		other_paralog
ENSPSIG00000017703		other_paralog
ENSPSIG00000017703		other_paralog
ENSPSIG00000017703		other_paralog
ENSPSIG00000017703		other_paralog
ENSPSIG00000017703		other_paralog
ENSPSIG00000017703		other_paralog
ENSPSIG00000017703		other_paralog
ENSPSIG00000017703		other_paralog
ENSPSIG00000017703		other_paralog
ENSPSIG00000017703		other_paralog
ENSPSIG00000017703		other_paralog
ENSPSIG00000017703		other_paralog
ENSPSIG00000017703		other_paralog
ENSPSIG00000017704	CCDC60
ENSPSIG00000017705	BUB1	other_paralog
ENSPSIG00000017706	HSP90AB1	within_species_paralog
ENSPSIG00000017706	HSP90AB1	within_species_paralog
ENSPSIG00000017706	HSP90AB1	within_species_paralog
ENSPSIG00000017707	PALLD	within_species_paralog
ENSPSIG00000017707	PALLD	other_paralog
ENSPSIG00000017707	PALLD	other_paralog
ENSPSIG00000017707	PALLD	other_paralog
ENSPSIG00000017707	PALLD	other_paralog
ENSPSIG00000017707	PALLD	other_paralog
ENSPSIG00000017707	PALLD	other_paralog
ENSPSIG00000017707	PALLD	other_paralog
ENSPSIG00000017708		other_paralog
ENSPSIG00000017708		other_paralog
ENSPSIG00000017708		other_paralog
ENSPSIG00000017708		other_paralog
ENSPSIG00000017708		other_paralog
ENSPSIG00000017708		other_paralog
ENSPSIG00000017708		other_paralog
ENSPSIG00000017708		other_paralog
ENSPSIG00000017708		other_paralog
ENSPSIG00000017708		within_species_paralog
ENSPSIG00000017708		within_species_paralog
ENSPSIG00000017709	GLDN	other_paralog
ENSPSIG00000017709	GLDN	other_paralog
ENSPSIG00000017709	GLDN	other_paralog
ENSPSIG00000017709	GLDN	other_paralog
ENSPSIG00000017709	GLDN	other_paralog
ENSPSIG00000017709	GLDN	other_paralog
ENSPSIG00000017710	CDK13	other_paralog
ENSPSIG00000017710	CDK13	other_paralog
ENSPSIG00000017710	CDK13	other_paralog
ENSPSIG00000017710	CDK13	other_paralog
ENSPSIG00000017710	CDK13	other_paralog
ENSPSIG00000017710	CDK13	other_paralog
ENSPSIG00000017710	CDK13	other_paralog
ENSPSIG00000017710	CDK13	other_paralog
ENSPSIG00000017710	CDK13	other_paralog
ENSPSIG00000017710	CDK13	other_paralog
ENSPSIG00000017710	CDK13	other_paralog
ENSPSIG00000017710	CDK13	other_paralog
ENSPSIG00000017710	CDK13	other_paralog
ENSPSIG00000017710	CDK13	other_paralog
ENSPSIG00000017710	CDK13	other_paralog
ENSPSIG00000017710	CDK13	other_paralog
ENSPSIG00000017710	CDK13	other_paralog
ENSPSIG00000017710	CDK13	other_paralog
ENSPSIG00000017710	CDK13	other_paralog
ENSPSIG00000017710	CDK13	other_paralog
ENSPSIG00000017710	CDK13	other_paralog
ENSPSIG00000017710	CDK13	other_paralog
ENSPSIG00000017711	BMP3	other_paralog
ENSPSIG00000017711	BMP3	other_paralog
ENSPSIG00000017711	BMP3	other_paralog
ENSPSIG00000017711	BMP3	other_paralog
ENSPSIG00000017711	BMP3	other_paralog
ENSPSIG00000017711	BMP3	other_paralog
ENSPSIG00000017711	BMP3	other_paralog
ENSPSIG00000017711	BMP3	other_paralog
ENSPSIG00000017711	BMP3	other_paralog
ENSPSIG00000017711	BMP3	other_paralog
ENSPSIG00000017711	BMP3	other_paralog
ENSPSIG00000017711	BMP3	other_paralog
ENSPSIG00000017711	BMP3	other_paralog
ENSPSIG00000017711	BMP3	other_paralog
ENSPSIG00000017711	BMP3	other_paralog
ENSPSIG00000017711	BMP3	other_paralog
ENSPSIG00000017711	BMP3	other_paralog
ENSPSIG00000017711	BMP3	other_paralog
ENSPSIG00000017711	BMP3	other_paralog
ENSPSIG00000017711	BMP3	other_paralog
ENSPSIG00000017711	BMP3	other_paralog
ENSPSIG00000017711	BMP3	other_paralog
ENSPSIG00000017711	BMP3	other_paralog
ENSPSIG00000017712	LACTBL1	other_paralog
ENSPSIG00000017713	LPCAT2	within_species_paralog
ENSPSIG00000017713	LPCAT2	within_species_paralog
ENSPSIG00000017713	LPCAT2	within_species_paralog
ENSPSIG00000017713	LPCAT2	within_species_paralog
ENSPSIG00000017714	RALY	other_paralog
ENSPSIG00000017714	RALY	other_paralog
ENSPSIG00000017714	RALY	other_paralog
ENSPSIG00000017715		other_paralog
ENSPSIG00000017715		other_paralog
ENSPSIG00000017715		other_paralog
ENSPSIG00000017715		other_paralog
ENSPSIG00000017715		other_paralog
ENSPSIG00000017715		other_paralog
ENSPSIG00000017715		other_paralog
ENSPSIG00000017715		other_paralog
ENSPSIG00000017715		other_paralog
ENSPSIG00000017715		within_species_paralog
ENSPSIG00000017715		within_species_paralog
ENSPSIG00000017716	TPP2	other_paralog
ENSPSIG00000017716	TPP2	other_paralog
ENSPSIG00000017716	TPP2	other_paralog
ENSPSIG00000017716	TPP2	other_paralog
ENSPSIG00000017716	TPP2	other_paralog
ENSPSIG00000017716	TPP2	other_paralog
ENSPSIG00000017716	TPP2	other_paralog
ENSPSIG00000017716	TPP2	other_paralog
ENSPSIG00000017717		within_species_paralog
ENSPSIG00000017717		within_species_paralog
ENSPSIG00000017718		other_paralog
ENSPSIG00000017718		other_paralog
ENSPSIG00000017718		other_paralog
ENSPSIG00000017718		other_paralog
ENSPSIG00000017718		other_paralog
ENSPSIG00000017718		within_species_paralog
ENSPSIG00000017718		within_species_paralog
ENSPSIG00000017718		within_species_paralog
ENSPSIG00000017718		within_species_paralog
ENSPSIG00000017718		within_species_paralog
ENSPSIG00000017718		within_species_paralog
ENSPSIG00000017718		within_species_paralog
ENSPSIG00000017718		within_species_paralog
ENSPSIG00000017718		within_species_paralog
ENSPSIG00000017718		within_species_paralog
ENSPSIG00000017718		within_species_paralog
ENSPSIG00000017718		within_species_paralog
ENSPSIG00000017718		within_species_paralog
ENSPSIG00000017718		within_species_paralog
ENSPSIG00000017718		within_species_paralog
ENSPSIG00000017718		within_species_paralog
ENSPSIG00000017718		within_species_paralog
ENSPSIG00000017718		within_species_paralog
ENSPSIG00000017719		other_paralog
ENSPSIG00000017720		within_species_paralog
ENSPSIG00000017720		other_paralog
ENSPSIG00000017720		other_paralog
ENSPSIG00000017720		other_paralog
ENSPSIG00000017720		other_paralog
ENSPSIG00000017720		other_paralog
ENSPSIG00000017720		other_paralog
ENSPSIG00000017720		other_paralog
ENSPSIG00000017720		other_paralog
ENSPSIG00000017720		other_paralog
ENSPSIG00000017720		other_paralog
ENSPSIG00000017720		other_paralog
ENSPSIG00000017720		other_paralog
ENSPSIG00000017720		other_paralog
ENSPSIG00000017720		other_paralog
ENSPSIG00000017720		other_paralog
ENSPSIG00000017720		other_paralog
ENSPSIG00000017720		other_paralog
ENSPSIG00000017720		other_paralog
ENSPSIG00000017720		other_paralog
ENSPSIG00000017720		other_paralog
ENSPSIG00000017720		other_paralog
ENSPSIG00000017720		other_paralog
ENSPSIG00000017720		other_paralog
ENSPSIG00000017720		other_paralog
ENSPSIG00000017720		other_paralog
ENSPSIG00000017720		other_paralog
ENSPSIG00000017720		other_paralog
ENSPSIG00000017720		other_paralog
ENSPSIG00000017720		other_paralog
ENSPSIG00000017720		other_paralog
ENSPSIG00000017720		other_paralog
ENSPSIG00000017720		other_paralog
ENSPSIG00000017720		other_paralog
ENSPSIG00000017720		other_paralog
ENSPSIG00000017720		other_paralog
ENSPSIG00000017720		other_paralog
ENSPSIG00000017721
ENSPSIG00000017722		within_species_paralog
ENSPSIG00000017722		within_species_paralog
ENSPSIG00000017722		within_species_paralog
ENSPSIG00000017722		within_species_paralog
ENSPSIG00000017722		within_species_paralog
ENSPSIG00000017722		within_species_paralog
ENSPSIG00000017722		within_species_paralog
ENSPSIG00000017722		within_species_paralog
ENSPSIG00000017722		within_species_paralog
ENSPSIG00000017722		within_species_paralog
ENSPSIG00000017722		within_species_paralog
ENSPSIG00000017722		within_species_paralog
ENSPSIG00000017722		within_species_paralog
ENSPSIG00000017722		within_species_paralog
ENSPSIG00000017722		within_species_paralog
ENSPSIG00000017722		within_species_paralog
ENSPSIG00000017723	DDIT4	within_species_paralog
ENSPSIG00000017724	CD200	other_paralog
ENSPSIG00000017724	CD200	other_paralog
ENSPSIG00000017724	CD200	other_paralog
ENSPSIG00000017724	CD200	other_paralog
ENSPSIG00000017724	CD200	other_paralog
ENSPSIG00000017724	CD200	other_paralog
ENSPSIG00000017724	CD200	other_paralog
ENSPSIG00000017724	CD200	other_paralog
ENSPSIG00000017724	CD200	other_paralog
ENSPSIG00000017724	CD200	within_species_paralog
ENSPSIG00000017724	CD200	within_species_paralog
ENSPSIG00000017725	ATP6V0A2	within_species_paralog
ENSPSIG00000017725	ATP6V0A2	within_species_paralog
ENSPSIG00000017725	ATP6V0A2	within_species_paralog
ENSPSIG00000017726	ANAPC16
ENSPSIG00000017727	KMT2C	other_paralog
ENSPSIG00000017727	KMT2C	other_paralog
ENSPSIG00000017727	KMT2C	other_paralog
ENSPSIG00000017727	KMT2C	other_paralog
ENSPSIG00000017727	KMT2C	other_paralog
ENSPSIG00000017727	KMT2C	other_paralog
ENSPSIG00000017727	KMT2C	other_paralog
ENSPSIG00000017727	KMT2C	other_paralog
ENSPSIG00000017727	KMT2C	other_paralog
ENSPSIG00000017727	KMT2C	other_paralog
ENSPSIG00000017727	KMT2C	other_paralog
ENSPSIG00000017727	KMT2C	other_paralog
ENSPSIG00000017727	KMT2C	other_paralog
ENSPSIG00000017727	KMT2C	other_paralog
ENSPSIG00000017727	KMT2C	other_paralog
ENSPSIG00000017727	KMT2C	other_paralog
ENSPSIG00000017727	KMT2C	other_paralog
ENSPSIG00000017727	KMT2C	other_paralog
ENSPSIG00000017727	KMT2C	other_paralog
ENSPSIG00000017727	KMT2C	other_paralog
ENSPSIG00000017728		other_paralog
ENSPSIG00000017728		other_paralog
ENSPSIG00000017728		other_paralog
ENSPSIG00000017728		other_paralog
ENSPSIG00000017728		other_paralog
ENSPSIG00000017728		other_paralog
ENSPSIG00000017728		other_paralog
ENSPSIG00000017728		other_paralog
ENSPSIG00000017728		other_paralog
ENSPSIG00000017728		other_paralog
ENSPSIG00000017728		other_paralog
ENSPSIG00000017728		other_paralog
ENSPSIG00000017728		other_paralog
ENSPSIG00000017728		other_paralog
ENSPSIG00000017728		other_paralog
ENSPSIG00000017728		other_paralog
ENSPSIG00000017728		other_paralog
ENSPSIG00000017728		other_paralog
ENSPSIG00000017728		other_paralog
ENSPSIG00000017728		other_paralog
ENSPSIG00000017728		other_paralog
ENSPSIG00000017728		other_paralog
ENSPSIG00000017728		other_paralog
ENSPSIG00000017728		other_paralog
ENSPSIG00000017728		other_paralog
ENSPSIG00000017728		other_paralog
ENSPSIG00000017728		other_paralog
ENSPSIG00000017728		other_paralog
ENSPSIG00000017728		other_paralog
ENSPSIG00000017728		other_paralog
ENSPSIG00000017728		other_paralog
ENSPSIG00000017728		other_paralog
ENSPSIG00000017728		other_paralog
ENSPSIG00000017728		other_paralog
ENSPSIG00000017728		other_paralog
ENSPSIG00000017728		other_paralog
ENSPSIG00000017728		other_paralog
ENSPSIG00000017728		other_paralog
ENSPSIG00000017728		other_paralog
ENSPSIG00000017728		other_paralog
ENSPSIG00000017728		other_paralog
ENSPSIG00000017728		other_paralog
ENSPSIG00000017728		other_paralog
ENSPSIG00000017728		other_paralog
ENSPSIG00000017728		other_paralog
ENSPSIG00000017728		other_paralog
ENSPSIG00000017728		other_paralog
ENSPSIG00000017728		other_paralog
ENSPSIG00000017728		other_paralog
ENSPSIG00000017728		other_paralog
ENSPSIG00000017728		other_paralog
ENSPSIG00000017728		other_paralog
ENSPSIG00000017728		other_paralog
ENSPSIG00000017728		other_paralog
ENSPSIG00000017728		other_paralog
ENSPSIG00000017728		other_paralog
ENSPSIG00000017728		other_paralog
ENSPSIG00000017728		other_paralog
ENSPSIG00000017728		other_paralog
ENSPSIG00000017728		other_paralog
ENSPSIG00000017728		other_paralog
ENSPSIG00000017728		within_species_paralog
ENSPSIG00000017728		within_species_paralog
ENSPSIG00000017728		within_species_paralog
ENSPSIG00000017728		within_species_paralog
ENSPSIG00000017728		within_species_paralog
ENSPSIG00000017728		within_species_paralog
ENSPSIG00000017728		within_species_paralog
ENSPSIG00000017728		within_species_paralog
ENSPSIG00000017728		within_species_paralog
ENSPSIG00000017728		within_species_paralog
ENSPSIG00000017728		within_species_paralog
ENSPSIG00000017728		within_species_paralog
ENSPSIG00000017728		within_species_paralog
ENSPSIG00000017728		within_species_paralog
ENSPSIG00000017728		within_species_paralog
ENSPSIG00000017728		within_species_paralog
ENSPSIG00000017729		within_species_paralog
ENSPSIG00000017729		within_species_paralog
ENSPSIG00000017729		within_species_paralog
ENSPSIG00000017729		within_species_paralog
ENSPSIG00000017729		within_species_paralog
ENSPSIG00000017729		within_species_paralog
ENSPSIG00000017729		within_species_paralog
ENSPSIG00000017729		within_species_paralog
ENSPSIG00000017729		within_species_paralog
ENSPSIG00000017729		within_species_paralog
ENSPSIG00000017729		within_species_paralog
ENSPSIG00000017729		within_species_paralog
ENSPSIG00000017729		within_species_paralog
ENSPSIG00000017729		within_species_paralog
ENSPSIG00000017729		within_species_paralog
ENSPSIG00000017729		within_species_paralog
ENSPSIG00000017729		within_species_paralog
ENSPSIG00000017729		within_species_paralog
ENSPSIG00000017729		within_species_paralog
ENSPSIG00000017729		within_species_paralog
ENSPSIG00000017729		within_species_paralog
ENSPSIG00000017729		within_species_paralog
ENSPSIG00000017729		within_species_paralog
ENSPSIG00000017729		within_species_paralog
ENSPSIG00000017729		within_species_paralog
ENSPSIG00000017729		within_species_paralog
ENSPSIG00000017729		within_species_paralog
ENSPSIG00000017729		within_species_paralog
ENSPSIG00000017729		within_species_paralog
ENSPSIG00000017729		within_species_paralog
ENSPSIG00000017729		within_species_paralog
ENSPSIG00000017729		within_species_paralog
ENSPSIG00000017729		within_species_paralog
ENSPSIG00000017729		within_species_paralog
ENSPSIG00000017729		within_species_paralog
ENSPSIG00000017729		within_species_paralog
ENSPSIG00000017729		within_species_paralog
ENSPSIG00000017729		within_species_paralog
ENSPSIG00000017729		within_species_paralog
ENSPSIG00000017729		within_species_paralog
ENSPSIG00000017729		within_species_paralog
ENSPSIG00000017729		within_species_paralog
ENSPSIG00000017729		within_species_paralog
ENSPSIG00000017729		other_paralog
ENSPSIG00000017729		other_paralog
ENSPSIG00000017729		other_paralog
ENSPSIG00000017729		other_paralog
ENSPSIG00000017729		other_paralog
ENSPSIG00000017729		other_paralog
ENSPSIG00000017729		other_paralog
ENSPSIG00000017729		other_paralog
ENSPSIG00000017729		other_paralog
ENSPSIG00000017729		other_paralog
ENSPSIG00000017729		other_paralog
ENSPSIG00000017729		other_paralog
ENSPSIG00000017729		other_paralog
ENSPSIG00000017729		other_paralog
ENSPSIG00000017729		other_paralog
ENSPSIG00000017729		other_paralog
ENSPSIG00000017729		other_paralog
ENSPSIG00000017729		other_paralog
ENSPSIG00000017729		other_paralog
ENSPSIG00000017729		other_paralog
ENSPSIG00000017729		other_paralog
ENSPSIG00000017729		other_paralog
ENSPSIG00000017729		other_paralog
ENSPSIG00000017729		other_paralog
ENSPSIG00000017729		other_paralog
ENSPSIG00000017729		other_paralog
ENSPSIG00000017729		other_paralog
ENSPSIG00000017729		other_paralog
ENSPSIG00000017729		other_paralog
ENSPSIG00000017729		other_paralog
ENSPSIG00000017729		other_paralog
ENSPSIG00000017729		other_paralog
ENSPSIG00000017729		other_paralog
ENSPSIG00000017729		other_paralog
ENSPSIG00000017729		other_paralog
ENSPSIG00000017729		other_paralog
ENSPSIG00000017729		other_paralog
ENSPSIG00000017729		other_paralog
ENSPSIG00000017729		other_paralog
ENSPSIG00000017729		other_paralog
ENSPSIG00000017729		other_paralog
ENSPSIG00000017729		other_paralog
ENSPSIG00000017729		other_paralog
ENSPSIG00000017729		other_paralog
ENSPSIG00000017729		other_paralog
ENSPSIG00000017729		other_paralog
ENSPSIG00000017729		other_paralog
ENSPSIG00000017729		other_paralog
ENSPSIG00000017729		other_paralog
ENSPSIG00000017729		other_paralog
ENSPSIG00000017729		other_paralog
ENSPSIG00000017729		other_paralog
ENSPSIG00000017729		other_paralog
ENSPSIG00000017729		other_paralog
ENSPSIG00000017729		other_paralog
ENSPSIG00000017729		other_paralog
ENSPSIG00000017729		other_paralog
ENSPSIG00000017729		other_paralog
ENSPSIG00000017729		other_paralog
ENSPSIG00000017729		other_paralog
ENSPSIG00000017729		other_paralog
ENSPSIG00000017729		other_paralog
ENSPSIG00000017729		other_paralog
ENSPSIG00000017729		other_paralog
ENSPSIG00000017729		other_paralog
ENSPSIG00000017729		other_paralog
ENSPSIG00000017729		other_paralog
ENSPSIG00000017729		other_paralog
ENSPSIG00000017729		other_paralog
ENSPSIG00000017729		other_paralog
ENSPSIG00000017729		other_paralog
ENSPSIG00000017729		other_paralog
ENSPSIG00000017729		other_paralog
ENSPSIG00000017730		other_paralog
ENSPSIG00000017730		other_paralog
ENSPSIG00000017730		other_paralog
ENSPSIG00000017730		other_paralog
ENSPSIG00000017730		other_paralog
ENSPSIG00000017730		other_paralog
ENSPSIG00000017730		other_paralog
ENSPSIG00000017730		other_paralog
ENSPSIG00000017730		other_paralog
ENSPSIG00000017730		other_paralog
ENSPSIG00000017730		other_paralog
ENSPSIG00000017731		within_species_paralog
ENSPSIG00000017732	SCRT2	other_paralog
ENSPSIG00000017732	SCRT2	other_paralog
ENSPSIG00000017732	SCRT2	other_paralog
ENSPSIG00000017732	SCRT2	other_paralog
ENSPSIG00000017732	SCRT2	other_paralog
ENSPSIG00000017732	SCRT2	other_paralog
ENSPSIG00000017732	SCRT2	other_paralog
ENSPSIG00000017732	SCRT2	other_paralog
ENSPSIG00000017732	SCRT2	other_paralog
ENSPSIG00000017732	SCRT2	other_paralog
ENSPSIG00000017732	SCRT2	other_paralog
ENSPSIG00000017732	SCRT2	other_paralog
ENSPSIG00000017732	SCRT2	other_paralog
ENSPSIG00000017732	SCRT2	other_paralog
ENSPSIG00000017732	SCRT2	other_paralog
ENSPSIG00000017732	SCRT2	other_paralog
ENSPSIG00000017732	SCRT2	other_paralog
ENSPSIG00000017732	SCRT2	other_paralog
ENSPSIG00000017732	SCRT2	other_paralog
ENSPSIG00000017732	SCRT2	other_paralog
ENSPSIG00000017732	SCRT2	other_paralog
ENSPSIG00000017732	SCRT2	other_paralog
ENSPSIG00000017732	SCRT2	other_paralog
ENSPSIG00000017732	SCRT2	other_paralog
ENSPSIG00000017732	SCRT2	other_paralog
ENSPSIG00000017732	SCRT2	other_paralog
ENSPSIG00000017732	SCRT2	other_paralog
ENSPSIG00000017732	SCRT2	other_paralog
ENSPSIG00000017732	SCRT2	other_paralog
ENSPSIG00000017732	SCRT2	other_paralog
ENSPSIG00000017732	SCRT2	other_paralog
ENSPSIG00000017732	SCRT2	other_paralog
ENSPSIG00000017733		within_species_paralog
ENSPSIG00000017733		within_species_paralog
ENSPSIG00000017733		within_species_paralog
ENSPSIG00000017734		other_paralog
ENSPSIG00000017734		other_paralog
ENSPSIG00000017734		other_paralog
ENSPSIG00000017734		other_paralog
ENSPSIG00000017734		other_paralog
ENSPSIG00000017734		other_paralog
ENSPSIG00000017734		other_paralog
ENSPSIG00000017734		other_paralog
ENSPSIG00000017734		other_paralog
ENSPSIG00000017734		other_paralog
ENSPSIG00000017734		other_paralog
ENSPSIG00000017734		other_paralog
ENSPSIG00000017734		other_paralog
ENSPSIG00000017734		other_paralog
ENSPSIG00000017734		other_paralog
ENSPSIG00000017734		other_paralog
ENSPSIG00000017734		other_paralog
ENSPSIG00000017734		other_paralog
ENSPSIG00000017734		other_paralog
ENSPSIG00000017734		other_paralog
ENSPSIG00000017735		other_paralog
ENSPSIG00000017735		other_paralog
ENSPSIG00000017735		other_paralog
ENSPSIG00000017735		other_paralog
ENSPSIG00000017735		other_paralog
ENSPSIG00000017735		within_species_paralog
ENSPSIG00000017735		within_species_paralog
ENSPSIG00000017735		within_species_paralog
ENSPSIG00000017735		within_species_paralog
ENSPSIG00000017735		within_species_paralog
ENSPSIG00000017735		within_species_paralog
ENSPSIG00000017735		within_species_paralog
ENSPSIG00000017735		within_species_paralog
ENSPSIG00000017735		within_species_paralog
ENSPSIG00000017735		within_species_paralog
ENSPSIG00000017735		within_species_paralog
ENSPSIG00000017735		within_species_paralog
ENSPSIG00000017735		within_species_paralog
ENSPSIG00000017735		within_species_paralog
ENSPSIG00000017735		within_species_paralog
ENSPSIG00000017735		within_species_paralog
ENSPSIG00000017735		within_species_paralog
ENSPSIG00000017735		within_species_paralog
ENSPSIG00000017735		within_species_paralog
ENSPSIG00000017735		within_species_paralog
ENSPSIG00000017735		within_species_paralog
ENSPSIG00000017735		within_species_paralog
ENSPSIG00000017735		within_species_paralog
ENSPSIG00000017735		within_species_paralog
ENSPSIG00000017735		within_species_paralog
ENSPSIG00000017735		within_species_paralog
ENSPSIG00000017735		within_species_paralog
ENSPSIG00000017735		within_species_paralog
ENSPSIG00000017735		within_species_paralog
ENSPSIG00000017735		within_species_paralog
ENSPSIG00000017735		within_species_paralog
ENSPSIG00000017735		within_species_paralog
ENSPSIG00000017735		within_species_paralog
ENSPSIG00000017735		within_species_paralog
ENSPSIG00000017735		within_species_paralog
ENSPSIG00000017735		within_species_paralog
ENSPSIG00000017735		within_species_paralog
ENSPSIG00000017735		within_species_paralog
ENSPSIG00000017735		within_species_paralog
ENSPSIG00000017735		within_species_paralog
ENSPSIG00000017735		within_species_paralog
ENSPSIG00000017735		within_species_paralog
ENSPSIG00000017735		within_species_paralog
ENSPSIG00000017735		within_species_paralog
ENSPSIG00000017735		within_species_paralog
ENSPSIG00000017735		within_species_paralog
ENSPSIG00000017735		within_species_paralog
ENSPSIG00000017735		within_species_paralog
ENSPSIG00000017735		within_species_paralog
ENSPSIG00000017735		within_species_paralog
ENSPSIG00000017735		within_species_paralog
ENSPSIG00000017735		within_species_paralog
ENSPSIG00000017735		within_species_paralog
ENSPSIG00000017735		within_species_paralog
ENSPSIG00000017735		within_species_paralog
ENSPSIG00000017735		within_species_paralog
ENSPSIG00000017735		within_species_paralog
ENSPSIG00000017735		within_species_paralog
ENSPSIG00000017735		within_species_paralog
ENSPSIG00000017735		within_species_paralog
ENSPSIG00000017735		within_species_paralog
ENSPSIG00000017735		within_species_paralog
ENSPSIG00000017735		within_species_paralog
ENSPSIG00000017735		within_species_paralog
ENSPSIG00000017735		within_species_paralog
ENSPSIG00000017735		within_species_paralog
ENSPSIG00000017735		within_species_paralog
ENSPSIG00000017735		within_species_paralog
ENSPSIG00000017735		within_species_paralog
ENSPSIG00000017735		within_species_paralog
ENSPSIG00000017735		within_species_paralog
ENSPSIG00000017735		within_species_paralog
ENSPSIG00000017735		within_species_paralog
ENSPSIG00000017735		within_species_paralog
ENSPSIG00000017735		within_species_paralog
ENSPSIG00000017735		within_species_paralog
ENSPSIG00000017735		within_species_paralog
ENSPSIG00000017735		within_species_paralog
ENSPSIG00000017735		within_species_paralog
ENSPSIG00000017735		within_species_paralog
ENSPSIG00000017735		within_species_paralog
ENSPSIG00000017735		within_species_paralog
ENSPSIG00000017735		within_species_paralog
ENSPSIG00000017735		within_species_paralog
ENSPSIG00000017735		within_species_paralog
ENSPSIG00000017735		within_species_paralog
ENSPSIG00000017735		within_species_paralog
ENSPSIG00000017735		within_species_paralog
ENSPSIG00000017735		within_species_paralog
ENSPSIG00000017735		within_species_paralog
ENSPSIG00000017735		within_species_paralog
ENSPSIG00000017735		within_species_paralog
ENSPSIG00000017735		within_species_paralog
ENSPSIG00000017735		within_species_paralog
ENSPSIG00000017735		other_paralog
ENSPSIG00000017735		other_paralog
ENSPSIG00000017735		other_paralog
ENSPSIG00000017735		other_paralog
ENSPSIG00000017735		other_paralog
ENSPSIG00000017735		other_paralog
ENSPSIG00000017735		other_paralog
ENSPSIG00000017735		other_paralog
ENSPSIG00000017735		other_paralog
ENSPSIG00000017735		other_paralog
ENSPSIG00000017735		other_paralog
ENSPSIG00000017735		other_paralog
ENSPSIG00000017735		other_paralog
ENSPSIG00000017735		other_paralog
ENSPSIG00000017735		other_paralog
ENSPSIG00000017735		other_paralog
ENSPSIG00000017735		other_paralog
ENSPSIG00000017735		other_paralog
ENSPSIG00000017735		other_paralog
ENSPSIG00000017735		other_paralog
ENSPSIG00000017735		other_paralog
ENSPSIG00000017735		other_paralog
ENSPSIG00000017735		other_paralog
ENSPSIG00000017735		other_paralog
ENSPSIG00000017735		other_paralog
ENSPSIG00000017735		other_paralog
ENSPSIG00000017735		other_paralog
ENSPSIG00000017735		other_paralog
ENSPSIG00000017735		other_paralog
ENSPSIG00000017735		other_paralog
ENSPSIG00000017735		other_paralog
ENSPSIG00000017735		other_paralog
ENSPSIG00000017735		other_paralog
ENSPSIG00000017735		other_paralog
ENSPSIG00000017735		other_paralog
ENSPSIG00000017735		other_paralog
ENSPSIG00000017735		other_paralog
ENSPSIG00000017735		other_paralog
ENSPSIG00000017735		other_paralog
ENSPSIG00000017735		other_paralog
ENSPSIG00000017735		other_paralog
ENSPSIG00000017735		other_paralog
ENSPSIG00000017735		other_paralog
ENSPSIG00000017735		other_paralog
ENSPSIG00000017735		other_paralog
ENSPSIG00000017735		other_paralog
ENSPSIG00000017735		other_paralog
ENSPSIG00000017735		other_paralog
ENSPSIG00000017735		other_paralog
ENSPSIG00000017735		other_paralog
ENSPSIG00000017735		other_paralog
ENSPSIG00000017735		other_paralog
ENSPSIG00000017735		other_paralog
ENSPSIG00000017735		other_paralog
ENSPSIG00000017735		other_paralog
ENSPSIG00000017735		other_paralog
ENSPSIG00000017735		other_paralog
ENSPSIG00000017735		other_paralog
ENSPSIG00000017735		other_paralog
ENSPSIG00000017735		other_paralog
ENSPSIG00000017735		other_paralog
ENSPSIG00000017736	TECR	within_species_paralog
ENSPSIG00000017736	TECR	within_species_paralog
ENSPSIG00000017736	TECR	within_species_paralog
ENSPSIG00000017736	TECR	within_species_paralog
ENSPSIG00000017737	CHMP7	other_paralog
ENSPSIG00000017737	CHMP7	other_paralog
ENSPSIG00000017737	CHMP7	other_paralog
ENSPSIG00000017738	EIF4B	other_paralog
ENSPSIG00000017739		other_paralog
ENSPSIG00000017739		other_paralog
ENSPSIG00000017739		other_paralog
ENSPSIG00000017739		other_paralog
ENSPSIG00000017739		other_paralog
ENSPSIG00000017739		other_paralog
ENSPSIG00000017739		other_paralog
ENSPSIG00000017739		other_paralog
ENSPSIG00000017739		other_paralog
ENSPSIG00000017739		other_paralog
ENSPSIG00000017739		other_paralog
ENSPSIG00000017739		other_paralog
ENSPSIG00000017739		other_paralog
ENSPSIG00000017739		other_paralog
ENSPSIG00000017739		other_paralog
ENSPSIG00000017739		other_paralog
ENSPSIG00000017739		other_paralog
ENSPSIG00000017739		other_paralog
ENSPSIG00000017739		other_paralog
ENSPSIG00000017739		other_paralog
ENSPSIG00000017740		within_species_paralog
ENSPSIG00000017740		within_species_paralog
ENSPSIG00000017741	STRN	within_species_paralog
ENSPSIG00000017741	STRN	within_species_paralog
ENSPSIG00000017742	ALDOA	within_species_paralog
ENSPSIG00000017742	ALDOA	within_species_paralog
ENSPSIG00000017743
ENSPSIG00000017744	SUMF1	within_species_paralog
ENSPSIG00000017745		within_species_paralog
ENSPSIG00000017745		within_species_paralog
ENSPSIG00000017745		within_species_paralog
ENSPSIG00000017745		within_species_paralog
ENSPSIG00000017746		within_species_paralog
ENSPSIG00000017746		within_species_paralog
ENSPSIG00000017746		within_species_paralog
ENSPSIG00000017746		within_species_paralog
ENSPSIG00000017746		within_species_paralog
ENSPSIG00000017746		within_species_paralog
ENSPSIG00000017746		within_species_paralog
ENSPSIG00000017746		within_species_paralog
ENSPSIG00000017746		within_species_paralog
ENSPSIG00000017746		within_species_paralog
ENSPSIG00000017746		within_species_paralog
ENSPSIG00000017746		within_species_paralog
ENSPSIG00000017746		within_species_paralog
ENSPSIG00000017746		within_species_paralog
ENSPSIG00000017746		within_species_paralog
ENSPSIG00000017746		within_species_paralog
ENSPSIG00000017746		within_species_paralog
ENSPSIG00000017746		within_species_paralog
ENSPSIG00000017746		within_species_paralog
ENSPSIG00000017746		within_species_paralog
ENSPSIG00000017746		within_species_paralog
ENSPSIG00000017746		other_paralog
ENSPSIG00000017746		other_paralog
ENSPSIG00000017746		other_paralog
ENSPSIG00000017746		other_paralog
ENSPSIG00000017746		other_paralog
ENSPSIG00000017746		other_paralog
ENSPSIG00000017746		other_paralog
ENSPSIG00000017746		other_paralog
ENSPSIG00000017746		other_paralog
ENSPSIG00000017746		other_paralog
ENSPSIG00000017746		other_paralog
ENSPSIG00000017746		other_paralog
ENSPSIG00000017746		other_paralog
ENSPSIG00000017746		other_paralog
ENSPSIG00000017746		other_paralog
ENSPSIG00000017746		other_paralog
ENSPSIG00000017746		other_paralog
ENSPSIG00000017746		other_paralog
ENSPSIG00000017746		other_paralog
ENSPSIG00000017746		other_paralog
ENSPSIG00000017746		other_paralog
ENSPSIG00000017746		other_paralog
ENSPSIG00000017746		other_paralog
ENSPSIG00000017746		other_paralog
ENSPSIG00000017746		other_paralog
ENSPSIG00000017746		other_paralog
ENSPSIG00000017746		other_paralog
ENSPSIG00000017746		other_paralog
ENSPSIG00000017746		other_paralog
ENSPSIG00000017746		other_paralog
ENSPSIG00000017746		other_paralog
ENSPSIG00000017746		other_paralog
ENSPSIG00000017746		other_paralog
ENSPSIG00000017746		other_paralog
ENSPSIG00000017746		other_paralog
ENSPSIG00000017746		other_paralog
ENSPSIG00000017746		other_paralog
ENSPSIG00000017746		other_paralog
ENSPSIG00000017746		other_paralog
ENSPSIG00000017746		other_paralog
ENSPSIG00000017746		other_paralog
ENSPSIG00000017746		other_paralog
ENSPSIG00000017746		other_paralog
ENSPSIG00000017746		other_paralog
ENSPSIG00000017746		other_paralog
ENSPSIG00000017746		other_paralog
ENSPSIG00000017746		other_paralog
ENSPSIG00000017746		other_paralog
ENSPSIG00000017746		other_paralog
ENSPSIG00000017746		other_paralog
ENSPSIG00000017746		other_paralog
ENSPSIG00000017746		other_paralog
ENSPSIG00000017746		other_paralog
ENSPSIG00000017746		other_paralog
ENSPSIG00000017746		other_paralog
ENSPSIG00000017746		other_paralog
ENSPSIG00000017746		other_paralog
ENSPSIG00000017746		other_paralog
ENSPSIG00000017746		other_paralog
ENSPSIG00000017746		other_paralog
ENSPSIG00000017746		other_paralog
ENSPSIG00000017746		other_paralog
ENSPSIG00000017746		other_paralog
ENSPSIG00000017746		other_paralog
ENSPSIG00000017746		other_paralog
ENSPSIG00000017746		other_paralog
ENSPSIG00000017746		other_paralog
ENSPSIG00000017746		other_paralog
ENSPSIG00000017746		other_paralog
ENSPSIG00000017746		other_paralog
ENSPSIG00000017746		other_paralog
ENSPSIG00000017746		other_paralog
ENSPSIG00000017746		other_paralog
ENSPSIG00000017746		other_paralog
ENSPSIG00000017746		other_paralog
ENSPSIG00000017746		other_paralog
ENSPSIG00000017746		other_paralog
ENSPSIG00000017746		other_paralog
ENSPSIG00000017746		other_paralog
ENSPSIG00000017746		other_paralog
ENSPSIG00000017746		other_paralog
ENSPSIG00000017746		other_paralog
ENSPSIG00000017746		other_paralog
ENSPSIG00000017746		other_paralog
ENSPSIG00000017746		other_paralog
ENSPSIG00000017746		other_paralog
ENSPSIG00000017746		other_paralog
ENSPSIG00000017746		other_paralog
ENSPSIG00000017746		other_paralog
ENSPSIG00000017746		other_paralog
ENSPSIG00000017746		other_paralog
ENSPSIG00000017746		other_paralog
ENSPSIG00000017746		other_paralog
ENSPSIG00000017746		other_paralog
ENSPSIG00000017746		other_paralog
ENSPSIG00000017746		other_paralog
ENSPSIG00000017746		other_paralog
ENSPSIG00000017746		other_paralog
ENSPSIG00000017746		other_paralog
ENSPSIG00000017746		other_paralog
ENSPSIG00000017746		other_paralog
ENSPSIG00000017746		other_paralog
ENSPSIG00000017746		other_paralog
ENSPSIG00000017746		other_paralog
ENSPSIG00000017746		other_paralog
ENSPSIG00000017746		other_paralog
ENSPSIG00000017746		other_paralog
ENSPSIG00000017746		other_paralog
ENSPSIG00000017746		other_paralog
ENSPSIG00000017746		other_paralog
ENSPSIG00000017746		other_paralog
ENSPSIG00000017746		other_paralog
ENSPSIG00000017746		other_paralog
ENSPSIG00000017746		other_paralog
ENSPSIG00000017746		other_paralog
ENSPSIG00000017746		other_paralog
ENSPSIG00000017746		other_paralog
ENSPSIG00000017746		other_paralog
ENSPSIG00000017746		other_paralog
ENSPSIG00000017746		other_paralog
ENSPSIG00000017746		other_paralog
ENSPSIG00000017746		other_paralog
ENSPSIG00000017746		other_paralog
ENSPSIG00000017746		other_paralog
ENSPSIG00000017747	FOLH1	within_species_paralog
ENSPSIG00000017747	FOLH1	within_species_paralog
ENSPSIG00000017747	FOLH1	within_species_paralog
ENSPSIG00000017747	FOLH1	within_species_paralog
ENSPSIG00000017747	FOLH1	within_species_paralog
ENSPSIG00000017748	LGALSL	other_paralog
ENSPSIG00000017748	LGALSL	other_paralog
ENSPSIG00000017748	LGALSL	other_paralog
ENSPSIG00000017748	LGALSL	other_paralog
ENSPSIG00000017748	LGALSL	other_paralog
ENSPSIG00000017748	LGALSL	other_paralog
ENSPSIG00000017748	LGALSL	other_paralog
ENSPSIG00000017748	LGALSL	other_paralog
ENSPSIG00000017748	LGALSL	other_paralog
ENSPSIG00000017748	LGALSL	other_paralog
ENSPSIG00000017749		within_species_paralog
ENSPSIG00000017750		within_species_paralog
ENSPSIG00000017750		within_species_paralog
ENSPSIG00000017750		within_species_paralog
ENSPSIG00000017750		within_species_paralog
ENSPSIG00000017751		within_species_paralog
ENSPSIG00000017751		other_paralog
ENSPSIG00000017751		other_paralog
ENSPSIG00000017751		other_paralog
ENSPSIG00000017751		other_paralog
ENSPSIG00000017751		other_paralog
ENSPSIG00000017751		other_paralog
ENSPSIG00000017751		other_paralog
ENSPSIG00000017751		other_paralog
ENSPSIG00000017751		other_paralog
ENSPSIG00000017751		other_paralog
ENSPSIG00000017751		other_paralog
ENSPSIG00000017751		other_paralog
ENSPSIG00000017751		other_paralog
ENSPSIG00000017751		other_paralog
ENSPSIG00000017751		other_paralog
ENSPSIG00000017751		other_paralog
ENSPSIG00000017751		other_paralog
ENSPSIG00000017751		other_paralog
ENSPSIG00000017751		other_paralog
ENSPSIG00000017751		other_paralog
ENSPSIG00000017751		other_paralog
ENSPSIG00000017752		other_paralog
ENSPSIG00000017752		other_paralog
ENSPSIG00000017752		other_paralog
ENSPSIG00000017752		other_paralog
ENSPSIG00000017752		other_paralog
ENSPSIG00000017752		other_paralog
ENSPSIG00000017752		other_paralog
ENSPSIG00000017752		other_paralog
ENSPSIG00000017752		other_paralog
ENSPSIG00000017752		other_paralog
ENSPSIG00000017752		other_paralog
ENSPSIG00000017752		other_paralog
ENSPSIG00000017752		other_paralog
ENSPSIG00000017752		other_paralog
ENSPSIG00000017752		other_paralog
ENSPSIG00000017752		other_paralog
ENSPSIG00000017752		other_paralog
ENSPSIG00000017752		other_paralog
ENSPSIG00000017752		other_paralog
ENSPSIG00000017752		other_paralog
ENSPSIG00000017752		other_paralog
ENSPSIG00000017752		other_paralog
ENSPSIG00000017752		other_paralog
ENSPSIG00000017752		other_paralog
ENSPSIG00000017752		other_paralog
ENSPSIG00000017752		other_paralog
ENSPSIG00000017752		other_paralog
ENSPSIG00000017752		other_paralog
ENSPSIG00000017752		other_paralog
ENSPSIG00000017752		other_paralog
ENSPSIG00000017752		other_paralog
ENSPSIG00000017752		other_paralog
ENSPSIG00000017752		other_paralog
ENSPSIG00000017752		other_paralog
ENSPSIG00000017752		other_paralog
ENSPSIG00000017752		other_paralog
ENSPSIG00000017752		other_paralog
ENSPSIG00000017752		other_paralog
ENSPSIG00000017752		other_paralog
ENSPSIG00000017752		other_paralog
ENSPSIG00000017752		other_paralog
ENSPSIG00000017752		other_paralog
ENSPSIG00000017752		other_paralog
ENSPSIG00000017752		other_paralog
ENSPSIG00000017752		other_paralog
ENSPSIG00000017752		other_paralog
ENSPSIG00000017752		within_species_paralog
ENSPSIG00000017752		within_species_paralog
ENSPSIG00000017752		within_species_paralog
ENSPSIG00000017752		within_species_paralog
ENSPSIG00000017752		within_species_paralog
ENSPSIG00000017752		within_species_paralog
ENSPSIG00000017752		within_species_paralog
ENSPSIG00000017752		within_species_paralog
ENSPSIG00000017752		within_species_paralog
ENSPSIG00000017752		within_species_paralog
ENSPSIG00000017752		within_species_paralog
ENSPSIG00000017752		within_species_paralog
ENSPSIG00000017752		within_species_paralog
ENSPSIG00000017752		within_species_paralog
ENSPSIG00000017752		within_species_paralog
ENSPSIG00000017752		within_species_paralog
ENSPSIG00000017752		within_species_paralog
ENSPSIG00000017752		within_species_paralog
ENSPSIG00000017752		within_species_paralog
ENSPSIG00000017752		within_species_paralog
ENSPSIG00000017752		within_species_paralog
ENSPSIG00000017752		within_species_paralog
ENSPSIG00000017752		within_species_paralog
ENSPSIG00000017752		within_species_paralog
ENSPSIG00000017752		within_species_paralog
ENSPSIG00000017752		within_species_paralog
ENSPSIG00000017752		within_species_paralog
ENSPSIG00000017752		within_species_paralog
ENSPSIG00000017752		within_species_paralog
ENSPSIG00000017752		within_species_paralog
ENSPSIG00000017752		within_species_paralog
ENSPSIG00000017753	ANKRD66
ENSPSIG00000017754	SUGCT	other_paralog
ENSPSIG00000017755	FKBP14	other_paralog
ENSPSIG00000017755	FKBP14	other_paralog
ENSPSIG00000017755	FKBP14	other_paralog
ENSPSIG00000017755	FKBP14	other_paralog
ENSPSIG00000017755	FKBP14	other_paralog
ENSPSIG00000017755	FKBP14	other_paralog
ENSPSIG00000017755	FKBP14	other_paralog
ENSPSIG00000017755	FKBP14	other_paralog
ENSPSIG00000017755	FKBP14	other_paralog
ENSPSIG00000017755	FKBP14	other_paralog
ENSPSIG00000017755	FKBP14	other_paralog
ENSPSIG00000017755	FKBP14	other_paralog
ENSPSIG00000017755	FKBP14	other_paralog
ENSPSIG00000017755	FKBP14	other_paralog
ENSPSIG00000017755	FKBP14	other_paralog
ENSPSIG00000017756	GUCA2A
ENSPSIG00000017757	EHD3	other_paralog
ENSPSIG00000017757	EHD3	other_paralog
ENSPSIG00000017757	EHD3	other_paralog
ENSPSIG00000017757	EHD3	other_paralog
ENSPSIG00000017757	EHD3	other_paralog
ENSPSIG00000017757	EHD3	other_paralog
ENSPSIG00000017757	EHD3	other_paralog
ENSPSIG00000017757	EHD3	other_paralog
ENSPSIG00000017757	EHD3	other_paralog
ENSPSIG00000017758	CRELD2	other_paralog
ENSPSIG00000017758	CRELD2	other_paralog
ENSPSIG00000017758	CRELD2	other_paralog
ENSPSIG00000017758	CRELD2	other_paralog
ENSPSIG00000017758	CRELD2	other_paralog
ENSPSIG00000017758	CRELD2	other_paralog
ENSPSIG00000017758	CRELD2	other_paralog
ENSPSIG00000017759		within_species_paralog
ENSPSIG00000017759		other_paralog
ENSPSIG00000017759		other_paralog
ENSPSIG00000017759		other_paralog
ENSPSIG00000017759		other_paralog
ENSPSIG00000017759		other_paralog
ENSPSIG00000017759		other_paralog
ENSPSIG00000017759		other_paralog
ENSPSIG00000017759		other_paralog
ENSPSIG00000017759		other_paralog
ENSPSIG00000017759		other_paralog
ENSPSIG00000017759		other_paralog
ENSPSIG00000017759		other_paralog
ENSPSIG00000017759		other_paralog
ENSPSIG00000017759		other_paralog
ENSPSIG00000017759		other_paralog
ENSPSIG00000017759		other_paralog
ENSPSIG00000017759		other_paralog
ENSPSIG00000017759		other_paralog
ENSPSIG00000017759		other_paralog
ENSPSIG00000017759		other_paralog
ENSPSIG00000017759		other_paralog
ENSPSIG00000017759		other_paralog
ENSPSIG00000017759		other_paralog
ENSPSIG00000017759		other_paralog
ENSPSIG00000017759		other_paralog
ENSPSIG00000017759		other_paralog
ENSPSIG00000017759		other_paralog
ENSPSIG00000017759		other_paralog
ENSPSIG00000017759		other_paralog
ENSPSIG00000017759		other_paralog
ENSPSIG00000017759		other_paralog
ENSPSIG00000017759		other_paralog
ENSPSIG00000017759		other_paralog
ENSPSIG00000017759		other_paralog
ENSPSIG00000017759		other_paralog
ENSPSIG00000017760	TMEM41A	other_paralog
ENSPSIG00000017761	ACKR3	within_species_paralog
ENSPSIG00000017761	ACKR3	within_species_paralog
ENSPSIG00000017761	ACKR3	within_species_paralog
ENSPSIG00000017761	ACKR3	within_species_paralog
ENSPSIG00000017761	ACKR3	other_paralog
ENSPSIG00000017761	ACKR3	other_paralog
ENSPSIG00000017761	ACKR3	other_paralog
ENSPSIG00000017761	ACKR3	other_paralog
ENSPSIG00000017761	ACKR3	other_paralog
ENSPSIG00000017761	ACKR3	other_paralog
ENSPSIG00000017761	ACKR3	other_paralog
ENSPSIG00000017761	ACKR3	other_paralog
ENSPSIG00000017761	ACKR3	other_paralog
ENSPSIG00000017761	ACKR3	other_paralog
ENSPSIG00000017761	ACKR3	other_paralog
ENSPSIG00000017761	ACKR3	other_paralog
ENSPSIG00000017761	ACKR3	other_paralog
ENSPSIG00000017761	ACKR3	other_paralog
ENSPSIG00000017761	ACKR3	other_paralog
ENSPSIG00000017761	ACKR3	other_paralog
ENSPSIG00000017761	ACKR3	other_paralog
ENSPSIG00000017762		within_species_paralog
ENSPSIG00000017762		other_paralog
ENSPSIG00000017762		other_paralog
ENSPSIG00000017762		other_paralog
ENSPSIG00000017762		other_paralog
ENSPSIG00000017762		other_paralog
ENSPSIG00000017762		other_paralog
ENSPSIG00000017762		other_paralog
ENSPSIG00000017762		other_paralog
ENSPSIG00000017762		other_paralog
ENSPSIG00000017762		other_paralog
ENSPSIG00000017762		other_paralog
ENSPSIG00000017762		other_paralog
ENSPSIG00000017762		other_paralog
ENSPSIG00000017762		other_paralog
ENSPSIG00000017762		other_paralog
ENSPSIG00000017762		other_paralog
ENSPSIG00000017762		other_paralog
ENSPSIG00000017762		other_paralog
ENSPSIG00000017762		other_paralog
ENSPSIG00000017762		other_paralog
ENSPSIG00000017762		other_paralog
ENSPSIG00000017763	SFXN1	within_species_paralog
ENSPSIG00000017763	SFXN1	within_species_paralog
ENSPSIG00000017763	SFXN1	within_species_paralog
ENSPSIG00000017763	SFXN1	within_species_paralog
ENSPSIG00000017764	RNF150	other_paralog
ENSPSIG00000017764	RNF150	other_paralog
ENSPSIG00000017764	RNF150	other_paralog
ENSPSIG00000017764	RNF150	other_paralog
ENSPSIG00000017764	RNF150	other_paralog
ENSPSIG00000017764	RNF150	other_paralog
ENSPSIG00000017764	RNF150	other_paralog
ENSPSIG00000017764	RNF150	other_paralog
ENSPSIG00000017765	TTC39A	within_species_paralog
ENSPSIG00000017765	TTC39A	within_species_paralog
ENSPSIG00000017766	ERG28
ENSPSIG00000017767		gene_split
ENSPSIG00000017767		other_paralog
ENSPSIG00000017767		other_paralog
ENSPSIG00000017767		other_paralog
ENSPSIG00000017767		other_paralog
ENSPSIG00000017767		other_paralog
ENSPSIG00000017767		other_paralog
ENSPSIG00000017767		other_paralog
ENSPSIG00000017767		other_paralog
ENSPSIG00000017768		other_paralog
ENSPSIG00000017768		other_paralog
ENSPSIG00000017768		other_paralog
ENSPSIG00000017768		other_paralog
ENSPSIG00000017768		other_paralog
ENSPSIG00000017768		within_species_paralog
ENSPSIG00000017768		within_species_paralog
ENSPSIG00000017768		within_species_paralog
ENSPSIG00000017768		within_species_paralog
ENSPSIG00000017768		within_species_paralog
ENSPSIG00000017768		within_species_paralog
ENSPSIG00000017768		within_species_paralog
ENSPSIG00000017768		within_species_paralog
ENSPSIG00000017768		within_species_paralog
ENSPSIG00000017768		within_species_paralog
ENSPSIG00000017768		within_species_paralog
ENSPSIG00000017768		within_species_paralog
ENSPSIG00000017768		within_species_paralog
ENSPSIG00000017768		within_species_paralog
ENSPSIG00000017768		within_species_paralog
ENSPSIG00000017768		within_species_paralog
ENSPSIG00000017768		within_species_paralog
ENSPSIG00000017768		within_species_paralog
ENSPSIG00000017768		within_species_paralog
ENSPSIG00000017768		within_species_paralog
ENSPSIG00000017768		within_species_paralog
ENSPSIG00000017768		within_species_paralog
ENSPSIG00000017768		within_species_paralog
ENSPSIG00000017768		within_species_paralog
ENSPSIG00000017768		within_species_paralog
ENSPSIG00000017768		within_species_paralog
ENSPSIG00000017768		within_species_paralog
ENSPSIG00000017768		within_species_paralog
ENSPSIG00000017768		within_species_paralog
ENSPSIG00000017768		within_species_paralog
ENSPSIG00000017768		within_species_paralog
ENSPSIG00000017768		within_species_paralog
ENSPSIG00000017768		within_species_paralog
ENSPSIG00000017768		within_species_paralog
ENSPSIG00000017768		within_species_paralog
ENSPSIG00000017768		within_species_paralog
ENSPSIG00000017768		within_species_paralog
ENSPSIG00000017768		within_species_paralog
ENSPSIG00000017768		within_species_paralog
ENSPSIG00000017768		within_species_paralog
ENSPSIG00000017768		within_species_paralog
ENSPSIG00000017768		within_species_paralog
ENSPSIG00000017768		within_species_paralog
ENSPSIG00000017768		within_species_paralog
ENSPSIG00000017768		within_species_paralog
ENSPSIG00000017768		within_species_paralog
ENSPSIG00000017768		within_species_paralog
ENSPSIG00000017768		within_species_paralog
ENSPSIG00000017768		within_species_paralog
ENSPSIG00000017768		within_species_paralog
ENSPSIG00000017768		within_species_paralog
ENSPSIG00000017768		within_species_paralog
ENSPSIG00000017768		within_species_paralog
ENSPSIG00000017768		within_species_paralog
ENSPSIG00000017768		within_species_paralog
ENSPSIG00000017768		within_species_paralog
ENSPSIG00000017768		within_species_paralog
ENSPSIG00000017768		within_species_paralog
ENSPSIG00000017768		within_species_paralog
ENSPSIG00000017768		within_species_paralog
ENSPSIG00000017768		within_species_paralog
ENSPSIG00000017768		within_species_paralog
ENSPSIG00000017768		within_species_paralog
ENSPSIG00000017768		within_species_paralog
ENSPSIG00000017768		within_species_paralog
ENSPSIG00000017768		within_species_paralog
ENSPSIG00000017768		within_species_paralog
ENSPSIG00000017768		within_species_paralog
ENSPSIG00000017768		within_species_paralog
ENSPSIG00000017768		within_species_paralog
ENSPSIG00000017768		within_species_paralog
ENSPSIG00000017768		within_species_paralog
ENSPSIG00000017768		within_species_paralog
ENSPSIG00000017768		within_species_paralog
ENSPSIG00000017768		within_species_paralog
ENSPSIG00000017768		within_species_paralog
ENSPSIG00000017768		within_species_paralog
ENSPSIG00000017768		within_species_paralog
ENSPSIG00000017768		within_species_paralog
ENSPSIG00000017768		within_species_paralog
ENSPSIG00000017768		within_species_paralog
ENSPSIG00000017768		within_species_paralog
ENSPSIG00000017768		within_species_paralog
ENSPSIG00000017768		within_species_paralog
ENSPSIG00000017768		within_species_paralog
ENSPSIG00000017768		within_species_paralog
ENSPSIG00000017768		within_species_paralog
ENSPSIG00000017768		within_species_paralog
ENSPSIG00000017768		within_species_paralog
ENSPSIG00000017768		within_species_paralog
ENSPSIG00000017768		within_species_paralog
ENSPSIG00000017768		within_species_paralog
ENSPSIG00000017768		within_species_paralog
ENSPSIG00000017768		within_species_paralog
ENSPSIG00000017768		other_paralog
ENSPSIG00000017768		other_paralog
ENSPSIG00000017768		other_paralog
ENSPSIG00000017768		other_paralog
ENSPSIG00000017768		other_paralog
ENSPSIG00000017768		other_paralog
ENSPSIG00000017768		other_paralog
ENSPSIG00000017768		other_paralog
ENSPSIG00000017768		other_paralog
ENSPSIG00000017768		other_paralog
ENSPSIG00000017768		other_paralog
ENSPSIG00000017768		other_paralog
ENSPSIG00000017768		other_paralog
ENSPSIG00000017768		other_paralog
ENSPSIG00000017768		other_paralog
ENSPSIG00000017768		other_paralog
ENSPSIG00000017768		other_paralog
ENSPSIG00000017768		other_paralog
ENSPSIG00000017768		other_paralog
ENSPSIG00000017768		other_paralog
ENSPSIG00000017768		other_paralog
ENSPSIG00000017768		other_paralog
ENSPSIG00000017768		other_paralog
ENSPSIG00000017768		other_paralog
ENSPSIG00000017768		other_paralog
ENSPSIG00000017768		other_paralog
ENSPSIG00000017768		other_paralog
ENSPSIG00000017768		other_paralog
ENSPSIG00000017768		other_paralog
ENSPSIG00000017768		other_paralog
ENSPSIG00000017768		other_paralog
ENSPSIG00000017768		other_paralog
ENSPSIG00000017768		other_paralog
ENSPSIG00000017768		other_paralog
ENSPSIG00000017768		other_paralog
ENSPSIG00000017768		other_paralog
ENSPSIG00000017768		other_paralog
ENSPSIG00000017768		other_paralog
ENSPSIG00000017768		other_paralog
ENSPSIG00000017768		other_paralog
ENSPSIG00000017768		other_paralog
ENSPSIG00000017768		other_paralog
ENSPSIG00000017768		other_paralog
ENSPSIG00000017768		other_paralog
ENSPSIG00000017768		other_paralog
ENSPSIG00000017768		other_paralog
ENSPSIG00000017768		other_paralog
ENSPSIG00000017768		other_paralog
ENSPSIG00000017768		other_paralog
ENSPSIG00000017768		other_paralog
ENSPSIG00000017768		other_paralog
ENSPSIG00000017768		other_paralog
ENSPSIG00000017768		other_paralog
ENSPSIG00000017768		other_paralog
ENSPSIG00000017768		other_paralog
ENSPSIG00000017768		other_paralog
ENSPSIG00000017768		other_paralog
ENSPSIG00000017768		other_paralog
ENSPSIG00000017768		other_paralog
ENSPSIG00000017768		other_paralog
ENSPSIG00000017768		other_paralog
ENSPSIG00000017769		within_species_paralog
ENSPSIG00000017769		within_species_paralog
ENSPSIG00000017769		within_species_paralog
ENSPSIG00000017769		within_species_paralog
ENSPSIG00000017769		within_species_paralog
ENSPSIG00000017769		within_species_paralog
ENSPSIG00000017769		within_species_paralog
ENSPSIG00000017769		within_species_paralog
ENSPSIG00000017769		within_species_paralog
ENSPSIG00000017769		within_species_paralog
ENSPSIG00000017769		within_species_paralog
ENSPSIG00000017769		within_species_paralog
ENSPSIG00000017769		within_species_paralog
ENSPSIG00000017769		within_species_paralog
ENSPSIG00000017769		within_species_paralog
ENSPSIG00000017769		within_species_paralog
ENSPSIG00000017769		within_species_paralog
ENSPSIG00000017769		within_species_paralog
ENSPSIG00000017769		within_species_paralog
ENSPSIG00000017769		within_species_paralog
ENSPSIG00000017769		other_paralog
ENSPSIG00000017769		other_paralog
ENSPSIG00000017769		other_paralog
ENSPSIG00000017769		other_paralog
ENSPSIG00000017769		other_paralog
ENSPSIG00000017769		other_paralog
ENSPSIG00000017769		other_paralog
ENSPSIG00000017769		other_paralog
ENSPSIG00000017769		other_paralog
ENSPSIG00000017769		other_paralog
ENSPSIG00000017769		other_paralog
ENSPSIG00000017769		other_paralog
ENSPSIG00000017769		other_paralog
ENSPSIG00000017769		other_paralog
ENSPSIG00000017769		other_paralog
ENSPSIG00000017769		other_paralog
ENSPSIG00000017769		other_paralog
ENSPSIG00000017769		other_paralog
ENSPSIG00000017769		other_paralog
ENSPSIG00000017769		other_paralog
ENSPSIG00000017769		other_paralog
ENSPSIG00000017769		other_paralog
ENSPSIG00000017769		other_paralog
ENSPSIG00000017769		other_paralog
ENSPSIG00000017769		other_paralog
ENSPSIG00000017769		other_paralog
ENSPSIG00000017769		other_paralog
ENSPSIG00000017769		other_paralog
ENSPSIG00000017769		other_paralog
ENSPSIG00000017769		other_paralog
ENSPSIG00000017769		other_paralog
ENSPSIG00000017769		other_paralog
ENSPSIG00000017769		other_paralog
ENSPSIG00000017769		other_paralog
ENSPSIG00000017769		other_paralog
ENSPSIG00000017769		other_paralog
ENSPSIG00000017769		other_paralog
ENSPSIG00000017769		other_paralog
ENSPSIG00000017769		other_paralog
ENSPSIG00000017769		other_paralog
ENSPSIG00000017769		other_paralog
ENSPSIG00000017769		other_paralog
ENSPSIG00000017769		other_paralog
ENSPSIG00000017769		other_paralog
ENSPSIG00000017769		other_paralog
ENSPSIG00000017769		other_paralog
ENSPSIG00000017769		other_paralog
ENSPSIG00000017769		other_paralog
ENSPSIG00000017769		other_paralog
ENSPSIG00000017769		other_paralog
ENSPSIG00000017769		other_paralog
ENSPSIG00000017769		other_paralog
ENSPSIG00000017769		other_paralog
ENSPSIG00000017769		other_paralog
ENSPSIG00000017769		other_paralog
ENSPSIG00000017769		other_paralog
ENSPSIG00000017770		within_species_paralog
ENSPSIG00000017770		other_paralog
ENSPSIG00000017771	HABP2	other_paralog
ENSPSIG00000017771	HABP2	other_paralog
ENSPSIG00000017771	HABP2	other_paralog
ENSPSIG00000017771	HABP2	other_paralog
ENSPSIG00000017771	HABP2	other_paralog
ENSPSIG00000017772	FGF5	other_paralog
ENSPSIG00000017772	FGF5	other_paralog
ENSPSIG00000017772	FGF5	other_paralog
ENSPSIG00000017772	FGF5	other_paralog
ENSPSIG00000017772	FGF5	other_paralog
ENSPSIG00000017772	FGF5	other_paralog
ENSPSIG00000017772	FGF5	other_paralog
ENSPSIG00000017772	FGF5	other_paralog
ENSPSIG00000017772	FGF5	other_paralog
ENSPSIG00000017772	FGF5	other_paralog
ENSPSIG00000017772	FGF5	other_paralog
ENSPSIG00000017772	FGF5	other_paralog
ENSPSIG00000017772	FGF5	other_paralog
ENSPSIG00000017772	FGF5	other_paralog
ENSPSIG00000017772	FGF5	other_paralog
ENSPSIG00000017772	FGF5	other_paralog
ENSPSIG00000017772	FGF5	other_paralog
ENSPSIG00000017772	FGF5	other_paralog
ENSPSIG00000017773		other_paralog
ENSPSIG00000017773		other_paralog
ENSPSIG00000017773		other_paralog
ENSPSIG00000017773		other_paralog
ENSPSIG00000017773		other_paralog
ENSPSIG00000017773		other_paralog
ENSPSIG00000017773		other_paralog
ENSPSIG00000017773		other_paralog
ENSPSIG00000017773		other_paralog
ENSPSIG00000017773		other_paralog
ENSPSIG00000017773		other_paralog
ENSPSIG00000017773		other_paralog
ENSPSIG00000017773		other_paralog
ENSPSIG00000017773		other_paralog
ENSPSIG00000017773		other_paralog
ENSPSIG00000017774		within_species_paralog
ENSPSIG00000017774		within_species_paralog
ENSPSIG00000017774		within_species_paralog
ENSPSIG00000017774		within_species_paralog
ENSPSIG00000017774		within_species_paralog
ENSPSIG00000017774		within_species_paralog
ENSPSIG00000017774		within_species_paralog
ENSPSIG00000017774		within_species_paralog
ENSPSIG00000017774		within_species_paralog
ENSPSIG00000017774		within_species_paralog
ENSPSIG00000017774		within_species_paralog
ENSPSIG00000017774		within_species_paralog
ENSPSIG00000017774		within_species_paralog
ENSPSIG00000017774		within_species_paralog
ENSPSIG00000017774		within_species_paralog
ENSPSIG00000017774		within_species_paralog
ENSPSIG00000017774		within_species_paralog
ENSPSIG00000017774		within_species_paralog
ENSPSIG00000017774		within_species_paralog
ENSPSIG00000017774		within_species_paralog
ENSPSIG00000017774		within_species_paralog
ENSPSIG00000017774		within_species_paralog
ENSPSIG00000017774		other_paralog
ENSPSIG00000017774		other_paralog
ENSPSIG00000017774		other_paralog
ENSPSIG00000017774		other_paralog
ENSPSIG00000017774		other_paralog
ENSPSIG00000017774		other_paralog
ENSPSIG00000017774		other_paralog
ENSPSIG00000017774		other_paralog
ENSPSIG00000017774		other_paralog
ENSPSIG00000017774		other_paralog
ENSPSIG00000017774		other_paralog
ENSPSIG00000017774		other_paralog
ENSPSIG00000017774		other_paralog
ENSPSIG00000017774		other_paralog
ENSPSIG00000017774		other_paralog
ENSPSIG00000017774		other_paralog
ENSPSIG00000017774		other_paralog
ENSPSIG00000017774		other_paralog
ENSPSIG00000017774		other_paralog
ENSPSIG00000017774		other_paralog
ENSPSIG00000017774		other_paralog
ENSPSIG00000017774		other_paralog
ENSPSIG00000017774		other_paralog
ENSPSIG00000017774		other_paralog
ENSPSIG00000017774		other_paralog
ENSPSIG00000017774		other_paralog
ENSPSIG00000017774		other_paralog
ENSPSIG00000017774		other_paralog
ENSPSIG00000017774		other_paralog
ENSPSIG00000017774		other_paralog
ENSPSIG00000017774		other_paralog
ENSPSIG00000017774		other_paralog
ENSPSIG00000017774		other_paralog
ENSPSIG00000017774		other_paralog
ENSPSIG00000017774		other_paralog
ENSPSIG00000017774		other_paralog
ENSPSIG00000017774		other_paralog
ENSPSIG00000017774		other_paralog
ENSPSIG00000017774		other_paralog
ENSPSIG00000017774		other_paralog
ENSPSIG00000017774		other_paralog
ENSPSIG00000017774		other_paralog
ENSPSIG00000017774		other_paralog
ENSPSIG00000017774		other_paralog
ENSPSIG00000017774		other_paralog
ENSPSIG00000017774		other_paralog
ENSPSIG00000017774		other_paralog
ENSPSIG00000017774		other_paralog
ENSPSIG00000017774		other_paralog
ENSPSIG00000017774		other_paralog
ENSPSIG00000017774		other_paralog
ENSPSIG00000017774		other_paralog
ENSPSIG00000017774		other_paralog
ENSPSIG00000017774		other_paralog
ENSPSIG00000017774		other_paralog
ENSPSIG00000017774		other_paralog
ENSPSIG00000017774		other_paralog
ENSPSIG00000017774		other_paralog
ENSPSIG00000017774		other_paralog
ENSPSIG00000017774		other_paralog
ENSPSIG00000017774		other_paralog
ENSPSIG00000017774		other_paralog
ENSPSIG00000017774		other_paralog
ENSPSIG00000017774		other_paralog
ENSPSIG00000017774		other_paralog
ENSPSIG00000017774		other_paralog
ENSPSIG00000017774		other_paralog
ENSPSIG00000017774		other_paralog
ENSPSIG00000017774		other_paralog
ENSPSIG00000017774		other_paralog
ENSPSIG00000017774		other_paralog
ENSPSIG00000017774		other_paralog
ENSPSIG00000017774		other_paralog
ENSPSIG00000017774		other_paralog
ENSPSIG00000017774		other_paralog
ENSPSIG00000017774		other_paralog
ENSPSIG00000017774		other_paralog
ENSPSIG00000017774		other_paralog
ENSPSIG00000017774		other_paralog
ENSPSIG00000017774		other_paralog
ENSPSIG00000017774		other_paralog
ENSPSIG00000017774		other_paralog
ENSPSIG00000017774		other_paralog
ENSPSIG00000017774		other_paralog
ENSPSIG00000017774		other_paralog
ENSPSIG00000017774		other_paralog
ENSPSIG00000017774		other_paralog
ENSPSIG00000017774		other_paralog
ENSPSIG00000017774		other_paralog
ENSPSIG00000017774		other_paralog
ENSPSIG00000017774		other_paralog
ENSPSIG00000017774		other_paralog
ENSPSIG00000017774		other_paralog
ENSPSIG00000017774		other_paralog
ENSPSIG00000017774		other_paralog
ENSPSIG00000017774		other_paralog
ENSPSIG00000017774		other_paralog
ENSPSIG00000017774		other_paralog
ENSPSIG00000017774		other_paralog
ENSPSIG00000017774		other_paralog
ENSPSIG00000017774		other_paralog
ENSPSIG00000017774		other_paralog
ENSPSIG00000017774		other_paralog
ENSPSIG00000017774		other_paralog
ENSPSIG00000017774		other_paralog
ENSPSIG00000017774		other_paralog
ENSPSIG00000017774		other_paralog
ENSPSIG00000017774		other_paralog
ENSPSIG00000017774		other_paralog
ENSPSIG00000017774		other_paralog
ENSPSIG00000017774		other_paralog
ENSPSIG00000017774		other_paralog
ENSPSIG00000017774		other_paralog
ENSPSIG00000017774		other_paralog
ENSPSIG00000017774		other_paralog
ENSPSIG00000017774		other_paralog
ENSPSIG00000017774		other_paralog
ENSPSIG00000017774		other_paralog
ENSPSIG00000017774		other_paralog
ENSPSIG00000017774		other_paralog
ENSPSIG00000017774		other_paralog
ENSPSIG00000017774		other_paralog
ENSPSIG00000017774		other_paralog
ENSPSIG00000017774		other_paralog
ENSPSIG00000017774		other_paralog
ENSPSIG00000017774		other_paralog
ENSPSIG00000017774		other_paralog
ENSPSIG00000017774		other_paralog
ENSPSIG00000017774		other_paralog
ENSPSIG00000017774		other_paralog
ENSPSIG00000017774		other_paralog
ENSPSIG00000017774		other_paralog
ENSPSIG00000017774		other_paralog
ENSPSIG00000017774		other_paralog
ENSPSIG00000017774		other_paralog
ENSPSIG00000017774		other_paralog
ENSPSIG00000017774		other_paralog
ENSPSIG00000017774		other_paralog
ENSPSIG00000017774		other_paralog
ENSPSIG00000017774		other_paralog
ENSPSIG00000017774		other_paralog
ENSPSIG00000017774		other_paralog
ENSPSIG00000017774		other_paralog
ENSPSIG00000017774		other_paralog
ENSPSIG00000017774		other_paralog
ENSPSIG00000017774		other_paralog
ENSPSIG00000017774		other_paralog
ENSPSIG00000017774		other_paralog
ENSPSIG00000017774		other_paralog
ENSPSIG00000017774		other_paralog
ENSPSIG00000017774		other_paralog
ENSPSIG00000017774		other_paralog
ENSPSIG00000017774		other_paralog
ENSPSIG00000017774		other_paralog
ENSPSIG00000017774		other_paralog
ENSPSIG00000017774		other_paralog
ENSPSIG00000017774		other_paralog
ENSPSIG00000017774		other_paralog
ENSPSIG00000017774		other_paralog
ENSPSIG00000017774		other_paralog
ENSPSIG00000017774		other_paralog
ENSPSIG00000017774		other_paralog
ENSPSIG00000017774		other_paralog
ENSPSIG00000017774		other_paralog
ENSPSIG00000017774		other_paralog
ENSPSIG00000017774		other_paralog
ENSPSIG00000017774		other_paralog
ENSPSIG00000017774		other_paralog
ENSPSIG00000017774		other_paralog
ENSPSIG00000017774		other_paralog
ENSPSIG00000017774		other_paralog
ENSPSIG00000017774		other_paralog
ENSPSIG00000017774		other_paralog
ENSPSIG00000017774		other_paralog
ENSPSIG00000017774		other_paralog
ENSPSIG00000017774		other_paralog
ENSPSIG00000017774		other_paralog
ENSPSIG00000017774		other_paralog
ENSPSIG00000017774		other_paralog
ENSPSIG00000017774		other_paralog
ENSPSIG00000017774		other_paralog
ENSPSIG00000017774		other_paralog
ENSPSIG00000017774		other_paralog
ENSPSIG00000017774		other_paralog
ENSPSIG00000017774		other_paralog
ENSPSIG00000017774		other_paralog
ENSPSIG00000017774		other_paralog
ENSPSIG00000017774		other_paralog
ENSPSIG00000017774		other_paralog
ENSPSIG00000017774		other_paralog
ENSPSIG00000017774		other_paralog
ENSPSIG00000017774		other_paralog
ENSPSIG00000017774		other_paralog
ENSPSIG00000017774		other_paralog
ENSPSIG00000017774		other_paralog
ENSPSIG00000017774		other_paralog
ENSPSIG00000017774		other_paralog
ENSPSIG00000017774		other_paralog
ENSPSIG00000017774		other_paralog
ENSPSIG00000017774		other_paralog
ENSPSIG00000017774		other_paralog
ENSPSIG00000017775		other_paralog
ENSPSIG00000017775		other_paralog
ENSPSIG00000017775		other_paralog
ENSPSIG00000017775		other_paralog
ENSPSIG00000017775		other_paralog
ENSPSIG00000017775		other_paralog
ENSPSIG00000017775		other_paralog
ENSPSIG00000017775		other_paralog
ENSPSIG00000017775		other_paralog
ENSPSIG00000017775		other_paralog
ENSPSIG00000017775		other_paralog
ENSPSIG00000017775		other_paralog
ENSPSIG00000017775		other_paralog
ENSPSIG00000017775		other_paralog
ENSPSIG00000017775		other_paralog
ENSPSIG00000017776	MGST3	other_paralog
ENSPSIG00000017776	MGST3	other_paralog
ENSPSIG00000017776	MGST3	other_paralog
ENSPSIG00000017776	MGST3	other_paralog
ENSPSIG00000017777		within_species_paralog
ENSPSIG00000017777		other_paralog
ENSPSIG00000017777		other_paralog
ENSPSIG00000017777		other_paralog
ENSPSIG00000017777		other_paralog
ENSPSIG00000017777		other_paralog
ENSPSIG00000017777		other_paralog
ENSPSIG00000017777		other_paralog
ENSPSIG00000017777		other_paralog
ENSPSIG00000017777		other_paralog
ENSPSIG00000017777		other_paralog
ENSPSIG00000017777		other_paralog
ENSPSIG00000017777		other_paralog
ENSPSIG00000017777		other_paralog
ENSPSIG00000017777		other_paralog
ENSPSIG00000017777		other_paralog
ENSPSIG00000017777		other_paralog
ENSPSIG00000017777		other_paralog
ENSPSIG00000017777		other_paralog
ENSPSIG00000017777		other_paralog
ENSPSIG00000017777		other_paralog
ENSPSIG00000017777		other_paralog
ENSPSIG00000017777		other_paralog
ENSPSIG00000017777		other_paralog
ENSPSIG00000017777		other_paralog
ENSPSIG00000017777		other_paralog
ENSPSIG00000017777		other_paralog
ENSPSIG00000017777		other_paralog
ENSPSIG00000017777		other_paralog
ENSPSIG00000017777		other_paralog
ENSPSIG00000017777		other_paralog
ENSPSIG00000017777		other_paralog
ENSPSIG00000017777		other_paralog
ENSPSIG00000017777		other_paralog
ENSPSIG00000017777		other_paralog
ENSPSIG00000017777		other_paralog
ENSPSIG00000017777		other_paralog
ENSPSIG00000017777		other_paralog
ENSPSIG00000017777		other_paralog
ENSPSIG00000017777		other_paralog
ENSPSIG00000017777		other_paralog
ENSPSIG00000017777		other_paralog
ENSPSIG00000017777		other_paralog
ENSPSIG00000017777		other_paralog
ENSPSIG00000017777		other_paralog
ENSPSIG00000017777		other_paralog
ENSPSIG00000017777		other_paralog
ENSPSIG00000017777		other_paralog
ENSPSIG00000017777		other_paralog
ENSPSIG00000017777		other_paralog
ENSPSIG00000017777		other_paralog
ENSPSIG00000017778	PECAM1	other_paralog
ENSPSIG00000017778	PECAM1	within_species_paralog
ENSPSIG00000017779	PRDM8
ENSPSIG00000017780	MCRIP1	other_paralog
ENSPSIG00000017780	MCRIP1	other_paralog
ENSPSIG00000017781	IQCA1
ENSPSIG00000017782	RHOBTB2	other_paralog
ENSPSIG00000017782	RHOBTB2	other_paralog
ENSPSIG00000017782	RHOBTB2	other_paralog
ENSPSIG00000017782	RHOBTB2	other_paralog
ENSPSIG00000017782	RHOBTB2	other_paralog
ENSPSIG00000017782	RHOBTB2	other_paralog
ENSPSIG00000017782	RHOBTB2	other_paralog
ENSPSIG00000017782	RHOBTB2	other_paralog
ENSPSIG00000017782	RHOBTB2	other_paralog
ENSPSIG00000017782	RHOBTB2	other_paralog
ENSPSIG00000017782	RHOBTB2	other_paralog
ENSPSIG00000017782	RHOBTB2	other_paralog
ENSPSIG00000017782	RHOBTB2	other_paralog
ENSPSIG00000017782	RHOBTB2	other_paralog
ENSPSIG00000017782	RHOBTB2	other_paralog
ENSPSIG00000017782	RHOBTB2	other_paralog
ENSPSIG00000017782	RHOBTB2	other_paralog
ENSPSIG00000017782	RHOBTB2	other_paralog
ENSPSIG00000017782	RHOBTB2	other_paralog
ENSPSIG00000017782	RHOBTB2	other_paralog
ENSPSIG00000017782	RHOBTB2	other_paralog
ENSPSIG00000017782	RHOBTB2	other_paralog
ENSPSIG00000017782	RHOBTB2	other_paralog
ENSPSIG00000017783	INHBA	other_paralog
ENSPSIG00000017783	INHBA	other_paralog
ENSPSIG00000017783	INHBA	other_paralog
ENSPSIG00000017783	INHBA	other_paralog
ENSPSIG00000017783	INHBA	other_paralog
ENSPSIG00000017783	INHBA	other_paralog
ENSPSIG00000017783	INHBA	other_paralog
ENSPSIG00000017783	INHBA	other_paralog
ENSPSIG00000017783	INHBA	other_paralog
ENSPSIG00000017783	INHBA	other_paralog
ENSPSIG00000017783	INHBA	other_paralog
ENSPSIG00000017783	INHBA	other_paralog
ENSPSIG00000017783	INHBA	other_paralog
ENSPSIG00000017783	INHBA	other_paralog
ENSPSIG00000017783	INHBA	other_paralog
ENSPSIG00000017783	INHBA	other_paralog
ENSPSIG00000017783	INHBA	other_paralog
ENSPSIG00000017783	INHBA	other_paralog
ENSPSIG00000017783	INHBA	other_paralog
ENSPSIG00000017783	INHBA	other_paralog
ENSPSIG00000017783	INHBA	other_paralog
ENSPSIG00000017783	INHBA	other_paralog
ENSPSIG00000017783	INHBA	other_paralog
ENSPSIG00000017784		within_species_paralog
ENSPSIG00000017785	CYP19A1	other_paralog
ENSPSIG00000017785	CYP19A1	other_paralog
ENSPSIG00000017785	CYP19A1	other_paralog
ENSPSIG00000017785	CYP19A1	other_paralog
ENSPSIG00000017785	CYP19A1	other_paralog
ENSPSIG00000017785	CYP19A1	other_paralog
ENSPSIG00000017785	CYP19A1	other_paralog
ENSPSIG00000017785	CYP19A1	other_paralog
ENSPSIG00000017785	CYP19A1	other_paralog
ENSPSIG00000017785	CYP19A1	other_paralog
ENSPSIG00000017785	CYP19A1	other_paralog
ENSPSIG00000017785	CYP19A1	other_paralog
ENSPSIG00000017786		other_paralog
ENSPSIG00000017786		other_paralog
ENSPSIG00000017786		other_paralog
ENSPSIG00000017786		other_paralog
ENSPSIG00000017786		other_paralog
ENSPSIG00000017787	ANTXR2	other_paralog
ENSPSIG00000017787	ANTXR2	other_paralog
ENSPSIG00000017788	DYTN	other_paralog
ENSPSIG00000017788	DYTN	other_paralog
ENSPSIG00000017788	DYTN	other_paralog
ENSPSIG00000017788	DYTN	other_paralog
ENSPSIG00000017788	DYTN	other_paralog
ENSPSIG00000017788	DYTN	other_paralog
ENSPSIG00000017788	DYTN	other_paralog
ENSPSIG00000017788	DYTN	other_paralog
ENSPSIG00000017788	DYTN	other_paralog
ENSPSIG00000017788	DYTN	other_paralog
ENSPSIG00000017788	DYTN	other_paralog
ENSPSIG00000017788	DYTN	other_paralog
ENSPSIG00000017788	DYTN	other_paralog
ENSPSIG00000017788	DYTN	other_paralog
ENSPSIG00000017788	DYTN	other_paralog
ENSPSIG00000017788	DYTN	other_paralog
ENSPSIG00000017788	DYTN	other_paralog
ENSPSIG00000017788	DYTN	other_paralog
ENSPSIG00000017788	DYTN	other_paralog
ENSPSIG00000017788	DYTN	other_paralog
ENSPSIG00000017788	DYTN	other_paralog
ENSPSIG00000017788	DYTN	other_paralog
ENSPSIG00000017788	DYTN	other_paralog
ENSPSIG00000017788	DYTN	other_paralog
ENSPSIG00000017788	DYTN	other_paralog
ENSPSIG00000017788	DYTN	other_paralog
ENSPSIG00000017788	DYTN	other_paralog
ENSPSIG00000017788	DYTN	other_paralog
ENSPSIG00000017788	DYTN	other_paralog
ENSPSIG00000017788	DYTN	other_paralog
ENSPSIG00000017788	DYTN	other_paralog
ENSPSIG00000017788	DYTN	other_paralog
ENSPSIG00000017788	DYTN	other_paralog
ENSPSIG00000017788	DYTN	other_paralog
ENSPSIG00000017788	DYTN	other_paralog
ENSPSIG00000017789	TTC29	other_paralog
ENSPSIG00000017789	TTC29	other_paralog
ENSPSIG00000017789	TTC29	other_paralog
ENSPSIG00000017789	TTC29	other_paralog
ENSPSIG00000017789	TTC29	other_paralog
ENSPSIG00000017790
ENSPSIG00000017791	ASCC1
ENSPSIG00000017792		gene_split
ENSPSIG00000017792		other_paralog
ENSPSIG00000017792		other_paralog
ENSPSIG00000017792		other_paralog
ENSPSIG00000017792		other_paralog
ENSPSIG00000017792		other_paralog
ENSPSIG00000017792		other_paralog
ENSPSIG00000017792		other_paralog
ENSPSIG00000017792		other_paralog
ENSPSIG00000017793		other_paralog
ENSPSIG00000017793		other_paralog
ENSPSIG00000017793		other_paralog
ENSPSIG00000017793		other_paralog
ENSPSIG00000017793		other_paralog
ENSPSIG00000017793		other_paralog
ENSPSIG00000017793		other_paralog
ENSPSIG00000017793		other_paralog
ENSPSIG00000017793		other_paralog
ENSPSIG00000017793		other_paralog
ENSPSIG00000017793		other_paralog
ENSPSIG00000017793		other_paralog
ENSPSIG00000017793		gene_split
ENSPSIG00000017794		other_paralog
ENSPSIG00000017794		other_paralog
ENSPSIG00000017794		other_paralog
ENSPSIG00000017794		other_paralog
ENSPSIG00000017794		other_paralog
ENSPSIG00000017794		other_paralog
ENSPSIG00000017794		other_paralog
ENSPSIG00000017794		other_paralog
ENSPSIG00000017794		other_paralog
ENSPSIG00000017794		other_paralog
ENSPSIG00000017794		other_paralog
ENSPSIG00000017795		within_species_paralog
ENSPSIG00000017795		within_species_paralog
ENSPSIG00000017796		other_paralog
ENSPSIG00000017796		other_paralog
ENSPSIG00000017796		other_paralog
ENSPSIG00000017796		other_paralog
ENSPSIG00000017796		other_paralog
ENSPSIG00000017796		other_paralog
ENSPSIG00000017796		other_paralog
ENSPSIG00000017796		other_paralog
ENSPSIG00000017796		other_paralog
ENSPSIG00000017796		other_paralog
ENSPSIG00000017796		other_paralog
ENSPSIG00000017796		other_paralog
ENSPSIG00000017796		other_paralog
ENSPSIG00000017796		other_paralog
ENSPSIG00000017796		other_paralog
ENSPSIG00000017796		other_paralog
ENSPSIG00000017796		other_paralog
ENSPSIG00000017796		other_paralog
ENSPSIG00000017796		other_paralog
ENSPSIG00000017796		other_paralog
ENSPSIG00000017796		other_paralog
ENSPSIG00000017796		other_paralog
ENSPSIG00000017796		other_paralog
ENSPSIG00000017796		other_paralog
ENSPSIG00000017796		other_paralog
ENSPSIG00000017796		other_paralog
ENSPSIG00000017796		other_paralog
ENSPSIG00000017796		other_paralog
ENSPSIG00000017796		other_paralog
ENSPSIG00000017796		other_paralog
ENSPSIG00000017796		other_paralog
ENSPSIG00000017796		other_paralog
ENSPSIG00000017796		other_paralog
ENSPSIG00000017796		other_paralog
ENSPSIG00000017796		other_paralog
ENSPSIG00000017796		other_paralog
ENSPSIG00000017796		other_paralog
ENSPSIG00000017796		other_paralog
ENSPSIG00000017796		other_paralog
ENSPSIG00000017796		other_paralog
ENSPSIG00000017796		other_paralog
ENSPSIG00000017796		other_paralog
ENSPSIG00000017796		other_paralog
ENSPSIG00000017796		other_paralog
ENSPSIG00000017796		other_paralog
ENSPSIG00000017797		within_species_paralog
ENSPSIG00000017797		within_species_paralog
ENSPSIG00000017797		within_species_paralog
ENSPSIG00000017797		within_species_paralog
ENSPSIG00000017797		within_species_paralog
ENSPSIG00000017797		within_species_paralog
ENSPSIG00000017798	PLEKHA8	other_paralog
ENSPSIG00000017798	PLEKHA8	other_paralog
ENSPSIG00000017798	PLEKHA8	other_paralog
ENSPSIG00000017798	PLEKHA8	other_paralog
ENSPSIG00000017798	PLEKHA8	other_paralog
ENSPSIG00000017799	LRRC52	other_paralog
ENSPSIG00000017799	LRRC52	other_paralog
ENSPSIG00000017799	LRRC52	other_paralog
ENSPSIG00000017799	LRRC52	other_paralog
ENSPSIG00000017799	LRRC52	other_paralog
ENSPSIG00000017799	LRRC52	other_paralog
ENSPSIG00000017799	LRRC52	other_paralog
ENSPSIG00000017799	LRRC52	other_paralog
ENSPSIG00000017799	LRRC52	other_paralog
ENSPSIG00000017799	LRRC52	other_paralog
ENSPSIG00000017799	LRRC52	other_paralog
ENSPSIG00000017799	LRRC52	other_paralog
ENSPSIG00000017799	LRRC52	other_paralog
ENSPSIG00000017799	LRRC52	other_paralog
ENSPSIG00000017799	LRRC52	other_paralog
ENSPSIG00000017799	LRRC52	other_paralog
ENSPSIG00000017799	LRRC52	other_paralog
ENSPSIG00000017799	LRRC52	other_paralog
ENSPSIG00000017799	LRRC52	other_paralog
ENSPSIG00000017800	CHODL	within_species_paralog
ENSPSIG00000017801	GPR180
ENSPSIG00000017802	MBNL2	within_species_paralog
ENSPSIG00000017802	MBNL2	within_species_paralog
ENSPSIG00000017802	MBNL2	within_species_paralog
ENSPSIG00000017803	RPS20
ENSPSIG00000017804	GLI3	other_paralog
ENSPSIG00000017804	GLI3	other_paralog
ENSPSIG00000017804	GLI3	other_paralog
ENSPSIG00000017804	GLI3	other_paralog
ENSPSIG00000017804	GLI3	other_paralog
ENSPSIG00000017804	GLI3	other_paralog
ENSPSIG00000017804	GLI3	other_paralog
ENSPSIG00000017804	GLI3	other_paralog
ENSPSIG00000017804	GLI3	other_paralog
ENSPSIG00000017804	GLI3	other_paralog
ENSPSIG00000017804	GLI3	other_paralog
ENSPSIG00000017805	RPTOR
ENSPSIG00000017806	RIBC2
ENSPSIG00000017807	SFSWAP	within_species_paralog
ENSPSIG00000017808		within_species_paralog
ENSPSIG00000017809	HGF	other_paralog
ENSPSIG00000017809	HGF	other_paralog
ENSPSIG00000017809	HGF	other_paralog
ENSPSIG00000017809	HGF	other_paralog
ENSPSIG00000017809	HGF	other_paralog
ENSPSIG00000017810	CYP26C1	within_species_paralog
ENSPSIG00000017810	CYP26C1	within_species_paralog
ENSPSIG00000017811	C21orf91
ENSPSIG00000017812	EIF2S2
ENSPSIG00000017813	MDH1B	within_species_paralog
ENSPSIG00000017814		other_paralog
ENSPSIG00000017814		other_paralog
ENSPSIG00000017814		other_paralog
ENSPSIG00000017814		other_paralog
ENSPSIG00000017814		other_paralog
ENSPSIG00000017814		within_species_paralog
ENSPSIG00000017814		within_species_paralog
ENSPSIG00000017814		within_species_paralog
ENSPSIG00000017814		within_species_paralog
ENSPSIG00000017814		within_species_paralog
ENSPSIG00000017814		within_species_paralog
ENSPSIG00000017814		within_species_paralog
ENSPSIG00000017814		within_species_paralog
ENSPSIG00000017814		within_species_paralog
ENSPSIG00000017814		within_species_paralog
ENSPSIG00000017814		within_species_paralog
ENSPSIG00000017814		within_species_paralog
ENSPSIG00000017814		within_species_paralog
ENSPSIG00000017814		within_species_paralog
ENSPSIG00000017814		within_species_paralog
ENSPSIG00000017814		within_species_paralog
ENSPSIG00000017814		within_species_paralog
ENSPSIG00000017814		within_species_paralog
ENSPSIG00000017814		within_species_paralog
ENSPSIG00000017814		within_species_paralog
ENSPSIG00000017814		within_species_paralog
ENSPSIG00000017814		within_species_paralog
ENSPSIG00000017814		within_species_paralog
ENSPSIG00000017814		within_species_paralog
ENSPSIG00000017814		within_species_paralog
ENSPSIG00000017814		within_species_paralog
ENSPSIG00000017814		within_species_paralog
ENSPSIG00000017814		within_species_paralog
ENSPSIG00000017814		within_species_paralog
ENSPSIG00000017814		within_species_paralog
ENSPSIG00000017814		within_species_paralog
ENSPSIG00000017814		within_species_paralog
ENSPSIG00000017814		within_species_paralog
ENSPSIG00000017814		within_species_paralog
ENSPSIG00000017814		within_species_paralog
ENSPSIG00000017814		within_species_paralog
ENSPSIG00000017814		within_species_paralog
ENSPSIG00000017814		within_species_paralog
ENSPSIG00000017814		within_species_paralog
ENSPSIG00000017814		within_species_paralog
ENSPSIG00000017814		within_species_paralog
ENSPSIG00000017814		within_species_paralog
ENSPSIG00000017814		within_species_paralog
ENSPSIG00000017814		within_species_paralog
ENSPSIG00000017814		within_species_paralog
ENSPSIG00000017814		within_species_paralog
ENSPSIG00000017814		within_species_paralog
ENSPSIG00000017814		within_species_paralog
ENSPSIG00000017814		within_species_paralog
ENSPSIG00000017814		within_species_paralog
ENSPSIG00000017814		within_species_paralog
ENSPSIG00000017814		within_species_paralog
ENSPSIG00000017814		within_species_paralog
ENSPSIG00000017814		within_species_paralog
ENSPSIG00000017814		within_species_paralog
ENSPSIG00000017814		within_species_paralog
ENSPSIG00000017814		within_species_paralog
ENSPSIG00000017814		within_species_paralog
ENSPSIG00000017814		within_species_paralog
ENSPSIG00000017814		within_species_paralog
ENSPSIG00000017814		within_species_paralog
ENSPSIG00000017814		within_species_paralog
ENSPSIG00000017814		within_species_paralog
ENSPSIG00000017814		within_species_paralog
ENSPSIG00000017814		within_species_paralog
ENSPSIG00000017814		within_species_paralog
ENSPSIG00000017814		within_species_paralog
ENSPSIG00000017814		within_species_paralog
ENSPSIG00000017814		within_species_paralog
ENSPSIG00000017814		within_species_paralog
ENSPSIG00000017814		within_species_paralog
ENSPSIG00000017814		within_species_paralog
ENSPSIG00000017814		within_species_paralog
ENSPSIG00000017814		within_species_paralog
ENSPSIG00000017814		within_species_paralog
ENSPSIG00000017814		within_species_paralog
ENSPSIG00000017814		within_species_paralog
ENSPSIG00000017814		within_species_paralog
ENSPSIG00000017814		within_species_paralog
ENSPSIG00000017814		within_species_paralog
ENSPSIG00000017814		within_species_paralog
ENSPSIG00000017814		within_species_paralog
ENSPSIG00000017814		within_species_paralog
ENSPSIG00000017814		within_species_paralog
ENSPSIG00000017814		within_species_paralog
ENSPSIG00000017814		within_species_paralog
ENSPSIG00000017814		within_species_paralog
ENSPSIG00000017814		within_species_paralog
ENSPSIG00000017814		within_species_paralog
ENSPSIG00000017814		within_species_paralog
ENSPSIG00000017814		within_species_paralog
ENSPSIG00000017814		within_species_paralog
ENSPSIG00000017814		within_species_paralog
ENSPSIG00000017814		within_species_paralog
ENSPSIG00000017814		other_paralog
ENSPSIG00000017814		other_paralog
ENSPSIG00000017814		other_paralog
ENSPSIG00000017814		other_paralog
ENSPSIG00000017814		other_paralog
ENSPSIG00000017814		other_paralog
ENSPSIG00000017814		other_paralog
ENSPSIG00000017814		other_paralog
ENSPSIG00000017814		other_paralog
ENSPSIG00000017814		other_paralog
ENSPSIG00000017814		other_paralog
ENSPSIG00000017814		other_paralog
ENSPSIG00000017814		other_paralog
ENSPSIG00000017814		other_paralog
ENSPSIG00000017814		other_paralog
ENSPSIG00000017814		other_paralog
ENSPSIG00000017814		other_paralog
ENSPSIG00000017814		other_paralog
ENSPSIG00000017814		other_paralog
ENSPSIG00000017814		other_paralog
ENSPSIG00000017814		other_paralog
ENSPSIG00000017814		other_paralog
ENSPSIG00000017814		other_paralog
ENSPSIG00000017814		other_paralog
ENSPSIG00000017814		other_paralog
ENSPSIG00000017814		other_paralog
ENSPSIG00000017814		other_paralog
ENSPSIG00000017814		other_paralog
ENSPSIG00000017814		other_paralog
ENSPSIG00000017814		other_paralog
ENSPSIG00000017814		other_paralog
ENSPSIG00000017814		other_paralog
ENSPSIG00000017814		other_paralog
ENSPSIG00000017814		other_paralog
ENSPSIG00000017814		other_paralog
ENSPSIG00000017814		other_paralog
ENSPSIG00000017814		other_paralog
ENSPSIG00000017814		other_paralog
ENSPSIG00000017814		other_paralog
ENSPSIG00000017814		other_paralog
ENSPSIG00000017814		other_paralog
ENSPSIG00000017814		other_paralog
ENSPSIG00000017814		other_paralog
ENSPSIG00000017814		other_paralog
ENSPSIG00000017814		other_paralog
ENSPSIG00000017814		other_paralog
ENSPSIG00000017814		other_paralog
ENSPSIG00000017814		other_paralog
ENSPSIG00000017814		other_paralog
ENSPSIG00000017814		other_paralog
ENSPSIG00000017814		other_paralog
ENSPSIG00000017814		other_paralog
ENSPSIG00000017814		other_paralog
ENSPSIG00000017814		other_paralog
ENSPSIG00000017814		other_paralog
ENSPSIG00000017814		other_paralog
ENSPSIG00000017814		other_paralog
ENSPSIG00000017814		other_paralog
ENSPSIG00000017814		other_paralog
ENSPSIG00000017814		other_paralog
ENSPSIG00000017814		other_paralog
ENSPSIG00000017815	KRT18	other_paralog
ENSPSIG00000017815	KRT18	other_paralog
ENSPSIG00000017815	KRT18	other_paralog
ENSPSIG00000017815	KRT18	other_paralog
ENSPSIG00000017815	KRT18	other_paralog
ENSPSIG00000017815	KRT18	other_paralog
ENSPSIG00000017815	KRT18	other_paralog
ENSPSIG00000017815	KRT18	other_paralog
ENSPSIG00000017815	KRT18	other_paralog
ENSPSIG00000017815	KRT18	other_paralog
ENSPSIG00000017815	KRT18	other_paralog
ENSPSIG00000017815	KRT18	other_paralog
ENSPSIG00000017815	KRT18	other_paralog
ENSPSIG00000017815	KRT18	other_paralog
ENSPSIG00000017815	KRT18	other_paralog
ENSPSIG00000017815	KRT18	other_paralog
ENSPSIG00000017815	KRT18	other_paralog
ENSPSIG00000017815	KRT18	other_paralog
ENSPSIG00000017815	KRT18	other_paralog
ENSPSIG00000017815	KRT18	other_paralog
ENSPSIG00000017815	KRT18	other_paralog
ENSPSIG00000017815	KRT18	other_paralog
ENSPSIG00000017815	KRT18	other_paralog
ENSPSIG00000017815	KRT18	other_paralog
ENSPSIG00000017815	KRT18	other_paralog
ENSPSIG00000017815	KRT18	other_paralog
ENSPSIG00000017815	KRT18	other_paralog
ENSPSIG00000017815	KRT18	other_paralog
ENSPSIG00000017815	KRT18	other_paralog
ENSPSIG00000017815	KRT18	other_paralog
ENSPSIG00000017815	KRT18	other_paralog
ENSPSIG00000017815	KRT18	other_paralog
ENSPSIG00000017815	KRT18	other_paralog
ENSPSIG00000017815	KRT18	other_paralog
ENSPSIG00000017815	KRT18	other_paralog
ENSPSIG00000017816	TAX1BP3
ENSPSIG00000017817	ROBO2	other_paralog
ENSPSIG00000017817	ROBO2	other_paralog
ENSPSIG00000017817	ROBO2	other_paralog
ENSPSIG00000017817	ROBO2	other_paralog
ENSPSIG00000017817	ROBO2	other_paralog
ENSPSIG00000017817	ROBO2	other_paralog
ENSPSIG00000017817	ROBO2	other_paralog
ENSPSIG00000017817	ROBO2	other_paralog
ENSPSIG00000017817	ROBO2	other_paralog
ENSPSIG00000017817	ROBO2	other_paralog
ENSPSIG00000017817	ROBO2	other_paralog
ENSPSIG00000017817	ROBO2	other_paralog
ENSPSIG00000017817	ROBO2	other_paralog
ENSPSIG00000017817	ROBO2	other_paralog
ENSPSIG00000017817	ROBO2	other_paralog
ENSPSIG00000017817	ROBO2	other_paralog
ENSPSIG00000017817	ROBO2	other_paralog
ENSPSIG00000017817	ROBO2	other_paralog
ENSPSIG00000017817	ROBO2	other_paralog
ENSPSIG00000017817	ROBO2	other_paralog
ENSPSIG00000017817	ROBO2	other_paralog
ENSPSIG00000017817	ROBO2	other_paralog
ENSPSIG00000017817	ROBO2	other_paralog
ENSPSIG00000017817	ROBO2	other_paralog
ENSPSIG00000017817	ROBO2	other_paralog
ENSPSIG00000017817	ROBO2	other_paralog
ENSPSIG00000017817	ROBO2	other_paralog
ENSPSIG00000017817	ROBO2	other_paralog
ENSPSIG00000017817	ROBO2	other_paralog
ENSPSIG00000017817	ROBO2	other_paralog
ENSPSIG00000017817	ROBO2	other_paralog
ENSPSIG00000017817	ROBO2	other_paralog
ENSPSIG00000017817	ROBO2	other_paralog
ENSPSIG00000017817	ROBO2	other_paralog
ENSPSIG00000017817	ROBO2	other_paralog
ENSPSIG00000017817	ROBO2	other_paralog
ENSPSIG00000017817	ROBO2	other_paralog
ENSPSIG00000017818	CEP131
ENSPSIG00000017819	EGR3	other_paralog
ENSPSIG00000017819	EGR3	other_paralog
ENSPSIG00000017819	EGR3	other_paralog
ENSPSIG00000017820	KIF21B	other_paralog
ENSPSIG00000017820	KIF21B	other_paralog
ENSPSIG00000017820	KIF21B	other_paralog
ENSPSIG00000017820	KIF21B	other_paralog
ENSPSIG00000017820	KIF21B	other_paralog
ENSPSIG00000017820	KIF21B	other_paralog
ENSPSIG00000017820	KIF21B	other_paralog
ENSPSIG00000017820	KIF21B	other_paralog
ENSPSIG00000017820	KIF21B	other_paralog
ENSPSIG00000017820	KIF21B	other_paralog
ENSPSIG00000017820	KIF21B	other_paralog
ENSPSIG00000017820	KIF21B	other_paralog
ENSPSIG00000017820	KIF21B	other_paralog
ENSPSIG00000017820	KIF21B	other_paralog
ENSPSIG00000017820	KIF21B	other_paralog
ENSPSIG00000017820	KIF21B	other_paralog
ENSPSIG00000017820	KIF21B	other_paralog
ENSPSIG00000017820	KIF21B	other_paralog
ENSPSIG00000017820	KIF21B	other_paralog
ENSPSIG00000017820	KIF21B	other_paralog
ENSPSIG00000017820	KIF21B	other_paralog
ENSPSIG00000017820	KIF21B	other_paralog
ENSPSIG00000017820	KIF21B	other_paralog
ENSPSIG00000017820	KIF21B	other_paralog
ENSPSIG00000017820	KIF21B	other_paralog
ENSPSIG00000017820	KIF21B	other_paralog
ENSPSIG00000017820	KIF21B	other_paralog
ENSPSIG00000017820	KIF21B	other_paralog
ENSPSIG00000017820	KIF21B	other_paralog
ENSPSIG00000017820	KIF21B	other_paralog
ENSPSIG00000017820	KIF21B	other_paralog
ENSPSIG00000017820	KIF21B	other_paralog
ENSPSIG00000017820	KIF21B	other_paralog
ENSPSIG00000017820	KIF21B	other_paralog
ENSPSIG00000017820	KIF21B	other_paralog
ENSPSIG00000017820	KIF21B	other_paralog
ENSPSIG00000017820	KIF21B	other_paralog
ENSPSIG00000017820	KIF21B	other_paralog
ENSPSIG00000017820	KIF21B	other_paralog
ENSPSIG00000017820	KIF21B	other_paralog
ENSPSIG00000017820	KIF21B	other_paralog
ENSPSIG00000017820	KIF21B	other_paralog
ENSPSIG00000017820	KIF21B	other_paralog
ENSPSIG00000017820	KIF21B	other_paralog
ENSPSIG00000017820	KIF21B	other_paralog
ENSPSIG00000017821	IL6ST	other_paralog
ENSPSIG00000017821	IL6ST	other_paralog
ENSPSIG00000017821	IL6ST	other_paralog
ENSPSIG00000017821	IL6ST	other_paralog
ENSPSIG00000017821	IL6ST	other_paralog
ENSPSIG00000017821	IL6ST	other_paralog
ENSPSIG00000017821	IL6ST	other_paralog
ENSPSIG00000017821	IL6ST	other_paralog
ENSPSIG00000017821	IL6ST	other_paralog
ENSPSIG00000017821	IL6ST	other_paralog
ENSPSIG00000017821	IL6ST	other_paralog
ENSPSIG00000017821	IL6ST	other_paralog
ENSPSIG00000017821	IL6ST	other_paralog
ENSPSIG00000017821	IL6ST	other_paralog
ENSPSIG00000017821	IL6ST	other_paralog
ENSPSIG00000017821	IL6ST	other_paralog
ENSPSIG00000017821	IL6ST	other_paralog
ENSPSIG00000017821	IL6ST	other_paralog
ENSPSIG00000017821	IL6ST	other_paralog
ENSPSIG00000017821	IL6ST	other_paralog
ENSPSIG00000017822	ZNF654	within_species_paralog
ENSPSIG00000017822	ZNF654	within_species_paralog
ENSPSIG00000017823	PLAG1	within_species_paralog
ENSPSIG00000017823	PLAG1	other_paralog
ENSPSIG00000017823	PLAG1	other_paralog
ENSPSIG00000017823	PLAG1	other_paralog
ENSPSIG00000017823	PLAG1	other_paralog
ENSPSIG00000017823	PLAG1	other_paralog
ENSPSIG00000017823	PLAG1	other_paralog
ENSPSIG00000017823	PLAG1	other_paralog
ENSPSIG00000017823	PLAG1	other_paralog
ENSPSIG00000017823	PLAG1	other_paralog
ENSPSIG00000017823	PLAG1	other_paralog
ENSPSIG00000017823	PLAG1	other_paralog
ENSPSIG00000017823	PLAG1	other_paralog
ENSPSIG00000017823	PLAG1	other_paralog
ENSPSIG00000017823	PLAG1	other_paralog
ENSPSIG00000017824	PPP4C	other_paralog
ENSPSIG00000017824	PPP4C	other_paralog
ENSPSIG00000017824	PPP4C	other_paralog
ENSPSIG00000017824	PPP4C	other_paralog
ENSPSIG00000017824	PPP4C	other_paralog
ENSPSIG00000017824	PPP4C	other_paralog
ENSPSIG00000017824	PPP4C	other_paralog
ENSPSIG00000017824	PPP4C	other_paralog
ENSPSIG00000017824	PPP4C	other_paralog
ENSPSIG00000017824	PPP4C	other_paralog
ENSPSIG00000017824	PPP4C	other_paralog
ENSPSIG00000017824	PPP4C	other_paralog
ENSPSIG00000017824	PPP4C	other_paralog
ENSPSIG00000017825	BTLA
ENSPSIG00000017826	DYNC1LI2	within_species_paralog
ENSPSIG00000017827	EMC6
ENSPSIG00000017828	RBFOX2	other_paralog
ENSPSIG00000017829	CPLX3	within_species_paralog
ENSPSIG00000017829	CPLX3	within_species_paralog
ENSPSIG00000017830	INTS13
ENSPSIG00000017831	SEC22C	other_paralog
ENSPSIG00000017831	SEC22C	other_paralog
ENSPSIG00000017831	SEC22C	other_paralog
ENSPSIG00000017831	SEC22C	other_paralog
ENSPSIG00000017831	SEC22C	other_paralog
ENSPSIG00000017831	SEC22C	other_paralog
ENSPSIG00000017831	SEC22C	other_paralog
ENSPSIG00000017831	SEC22C	other_paralog
ENSPSIG00000017831	SEC22C	other_paralog
ENSPSIG00000017831	SEC22C	other_paralog
ENSPSIG00000017831	SEC22C	other_paralog
ENSPSIG00000017832	GATB
ENSPSIG00000017833	C3orf38
ENSPSIG00000017834	TEAD1	within_species_paralog
ENSPSIG00000017834	TEAD1	within_species_paralog
ENSPSIG00000017835	ADCY10	other_paralog
ENSPSIG00000017836	BIN3	within_species_paralog
ENSPSIG00000017836	BIN3	within_species_paralog
ENSPSIG00000017836	BIN3	within_species_paralog
ENSPSIG00000017837	SULF1	other_paralog
ENSPSIG00000017837	SULF1	other_paralog
ENSPSIG00000017837	SULF1	other_paralog
ENSPSIG00000017837	SULF1	other_paralog
ENSPSIG00000017837	SULF1	other_paralog
ENSPSIG00000017837	SULF1	other_paralog
ENSPSIG00000017837	SULF1	other_paralog
ENSPSIG00000017837	SULF1	other_paralog
ENSPSIG00000017837	SULF1	other_paralog
ENSPSIG00000017837	SULF1	other_paralog
ENSPSIG00000017837	SULF1	other_paralog
ENSPSIG00000017837	SULF1	other_paralog
ENSPSIG00000017837	SULF1	other_paralog
ENSPSIG00000017837	SULF1	other_paralog
ENSPSIG00000017837	SULF1	other_paralog
ENSPSIG00000017838		gene_split
ENSPSIG00000017838		within_species_paralog
ENSPSIG00000017839	EPHA3	other_paralog
ENSPSIG00000017839	EPHA3	other_paralog
ENSPSIG00000017839	EPHA3	other_paralog
ENSPSIG00000017839	EPHA3	other_paralog
ENSPSIG00000017839	EPHA3	other_paralog
ENSPSIG00000017839	EPHA3	other_paralog
ENSPSIG00000017839	EPHA3	other_paralog
ENSPSIG00000017839	EPHA3	other_paralog
ENSPSIG00000017839	EPHA3	other_paralog
ENSPSIG00000017839	EPHA3	other_paralog
ENSPSIG00000017839	EPHA3	other_paralog
ENSPSIG00000017839	EPHA3	other_paralog
ENSPSIG00000017839	EPHA3	other_paralog
ENSPSIG00000017839	EPHA3	other_paralog
ENSPSIG00000017839	EPHA3	other_paralog
ENSPSIG00000017839	EPHA3	other_paralog
ENSPSIG00000017839	EPHA3	other_paralog
ENSPSIG00000017839	EPHA3	other_paralog
ENSPSIG00000017839	EPHA3	other_paralog
ENSPSIG00000017839	EPHA3	other_paralog
ENSPSIG00000017839	EPHA3	other_paralog
ENSPSIG00000017839	EPHA3	other_paralog
ENSPSIG00000017839	EPHA3	other_paralog
ENSPSIG00000017839	EPHA3	other_paralog
ENSPSIG00000017839	EPHA3	other_paralog
ENSPSIG00000017839	EPHA3	other_paralog
ENSPSIG00000017839	EPHA3	other_paralog
ENSPSIG00000017839	EPHA3	other_paralog
ENSPSIG00000017839	EPHA3	other_paralog
ENSPSIG00000017839	EPHA3	other_paralog
ENSPSIG00000017839	EPHA3	other_paralog
ENSPSIG00000017839	EPHA3	other_paralog
ENSPSIG00000017839	EPHA3	other_paralog
ENSPSIG00000017839	EPHA3	other_paralog
ENSPSIG00000017839	EPHA3	other_paralog
ENSPSIG00000017839	EPHA3	other_paralog
ENSPSIG00000017839	EPHA3	other_paralog
ENSPSIG00000017839	EPHA3	other_paralog
ENSPSIG00000017839	EPHA3	other_paralog
ENSPSIG00000017839	EPHA3	other_paralog
ENSPSIG00000017839	EPHA3	other_paralog
ENSPSIG00000017839	EPHA3	other_paralog
ENSPSIG00000017839	EPHA3	other_paralog
ENSPSIG00000017839	EPHA3	other_paralog
ENSPSIG00000017839	EPHA3	other_paralog
ENSPSIG00000017839	EPHA3	other_paralog
ENSPSIG00000017839	EPHA3	other_paralog
ENSPSIG00000017839	EPHA3	other_paralog
ENSPSIG00000017839	EPHA3	other_paralog
ENSPSIG00000017839	EPHA3	other_paralog
ENSPSIG00000017839	EPHA3	other_paralog
ENSPSIG00000017839	EPHA3	other_paralog
ENSPSIG00000017839	EPHA3	other_paralog
ENSPSIG00000017839	EPHA3	other_paralog
ENSPSIG00000017839	EPHA3	other_paralog
ENSPSIG00000017840		other_paralog
ENSPSIG00000017840		other_paralog
ENSPSIG00000017840		other_paralog
ENSPSIG00000017840		other_paralog
ENSPSIG00000017840		other_paralog
ENSPSIG00000017840		other_paralog
ENSPSIG00000017840		other_paralog
ENSPSIG00000017841	FASTKD2	within_species_paralog
ENSPSIG00000017841	FASTKD2	within_species_paralog
ENSPSIG00000017841	FASTKD2	within_species_paralog
ENSPSIG00000017841	FASTKD2	within_species_paralog
ENSPSIG00000017842		other_paralog
ENSPSIG00000017842		other_paralog
ENSPSIG00000017842		other_paralog
ENSPSIG00000017842		other_paralog
ENSPSIG00000017842		other_paralog
ENSPSIG00000017842		other_paralog
ENSPSIG00000017842		other_paralog
ENSPSIG00000017842		other_paralog
ENSPSIG00000017842		other_paralog
ENSPSIG00000017842		other_paralog
ENSPSIG00000017842		other_paralog
ENSPSIG00000017842		other_paralog
ENSPSIG00000017842		other_paralog
ENSPSIG00000017842		other_paralog
ENSPSIG00000017842		other_paralog
ENSPSIG00000017842		other_paralog
ENSPSIG00000017842		other_paralog
ENSPSIG00000017842		other_paralog
ENSPSIG00000017842		other_paralog
ENSPSIG00000017842		other_paralog
ENSPSIG00000017842		other_paralog
ENSPSIG00000017842		other_paralog
ENSPSIG00000017842		other_paralog
ENSPSIG00000017842		other_paralog
ENSPSIG00000017842		other_paralog
ENSPSIG00000017842		other_paralog
ENSPSIG00000017842		other_paralog
ENSPSIG00000017842		other_paralog
ENSPSIG00000017842		other_paralog
ENSPSIG00000017842		other_paralog
ENSPSIG00000017842		other_paralog
ENSPSIG00000017842		other_paralog
ENSPSIG00000017842		other_paralog
ENSPSIG00000017842		other_paralog
ENSPSIG00000017842		other_paralog
ENSPSIG00000017842		other_paralog
ENSPSIG00000017842		other_paralog
ENSPSIG00000017842		other_paralog
ENSPSIG00000017842		other_paralog
ENSPSIG00000017842		other_paralog
ENSPSIG00000017842		other_paralog
ENSPSIG00000017842		other_paralog
ENSPSIG00000017842		within_species_paralog
ENSPSIG00000017842		within_species_paralog
ENSPSIG00000017842		within_species_paralog
ENSPSIG00000017842		within_species_paralog
ENSPSIG00000017842		within_species_paralog
ENSPSIG00000017842		within_species_paralog
ENSPSIG00000017842		within_species_paralog
ENSPSIG00000017842		within_species_paralog
ENSPSIG00000017842		within_species_paralog
ENSPSIG00000017842		within_species_paralog
ENSPSIG00000017842		within_species_paralog
ENSPSIG00000017842		within_species_paralog
ENSPSIG00000017842		within_species_paralog
ENSPSIG00000017842		within_species_paralog
ENSPSIG00000017842		within_species_paralog
ENSPSIG00000017842		within_species_paralog
ENSPSIG00000017842		within_species_paralog
ENSPSIG00000017842		within_species_paralog
ENSPSIG00000017842		within_species_paralog
ENSPSIG00000017842		within_species_paralog
ENSPSIG00000017842		within_species_paralog
ENSPSIG00000017842		within_species_paralog
ENSPSIG00000017842		within_species_paralog
ENSPSIG00000017842		within_species_paralog
ENSPSIG00000017842		within_species_paralog
ENSPSIG00000017842		within_species_paralog
ENSPSIG00000017842		within_species_paralog
ENSPSIG00000017843		within_species_paralog
ENSPSIG00000017844	SEMA6A	other_paralog
ENSPSIG00000017844	SEMA6A	other_paralog
ENSPSIG00000017844	SEMA6A	other_paralog
ENSPSIG00000017844	SEMA6A	other_paralog
ENSPSIG00000017844	SEMA6A	other_paralog
ENSPSIG00000017844	SEMA6A	other_paralog
ENSPSIG00000017844	SEMA6A	other_paralog
ENSPSIG00000017844	SEMA6A	other_paralog
ENSPSIG00000017844	SEMA6A	other_paralog
ENSPSIG00000017844	SEMA6A	other_paralog
ENSPSIG00000017844	SEMA6A	other_paralog
ENSPSIG00000017844	SEMA6A	other_paralog
ENSPSIG00000017844	SEMA6A	other_paralog
ENSPSIG00000017844	SEMA6A	other_paralog
ENSPSIG00000017844	SEMA6A	other_paralog
ENSPSIG00000017844	SEMA6A	other_paralog
ENSPSIG00000017845	GPC4	other_paralog
ENSPSIG00000017845	GPC4	other_paralog
ENSPSIG00000017845	GPC4	other_paralog
ENSPSIG00000017845	GPC4	other_paralog
ENSPSIG00000017845	GPC4	within_species_paralog
ENSPSIG00000017845	GPC4	within_species_paralog
ENSPSIG00000017845	GPC4	within_species_paralog
ENSPSIG00000017846		other_paralog
ENSPSIG00000017846		other_paralog
ENSPSIG00000017846		other_paralog
ENSPSIG00000017846		other_paralog
ENSPSIG00000017846		other_paralog
ENSPSIG00000017846		other_paralog
ENSPSIG00000017846		other_paralog
ENSPSIG00000017846		other_paralog
ENSPSIG00000017846		other_paralog
ENSPSIG00000017846		other_paralog
ENSPSIG00000017846		other_paralog
ENSPSIG00000017846		other_paralog
ENSPSIG00000017846		other_paralog
ENSPSIG00000017846		other_paralog
ENSPSIG00000017846		other_paralog
ENSPSIG00000017846		other_paralog
ENSPSIG00000017846		other_paralog
ENSPSIG00000017846		other_paralog
ENSPSIG00000017846		other_paralog
ENSPSIG00000017846		other_paralog
ENSPSIG00000017846		other_paralog
ENSPSIG00000017846		other_paralog
ENSPSIG00000017846		other_paralog
ENSPSIG00000017846		other_paralog
ENSPSIG00000017846		other_paralog
ENSPSIG00000017846		other_paralog
ENSPSIG00000017846		other_paralog
ENSPSIG00000017846		other_paralog
ENSPSIG00000017846		other_paralog
ENSPSIG00000017846		other_paralog
ENSPSIG00000017846		other_paralog
ENSPSIG00000017846		other_paralog
ENSPSIG00000017846		other_paralog
ENSPSIG00000017846		other_paralog
ENSPSIG00000017846		other_paralog
ENSPSIG00000017846		other_paralog
ENSPSIG00000017846		other_paralog
ENSPSIG00000017846		other_paralog
ENSPSIG00000017846		other_paralog
ENSPSIG00000017846		other_paralog
ENSPSIG00000017846		other_paralog
ENSPSIG00000017846		other_paralog
ENSPSIG00000017846		other_paralog
ENSPSIG00000017847	SLCO5A1	within_species_paralog
ENSPSIG00000017847	SLCO5A1	within_species_paralog
ENSPSIG00000017847	SLCO5A1	within_species_paralog
ENSPSIG00000017847	SLCO5A1	within_species_paralog
ENSPSIG00000017847	SLCO5A1	within_species_paralog
ENSPSIG00000017847	SLCO5A1	within_species_paralog
ENSPSIG00000017847	SLCO5A1	other_paralog
ENSPSIG00000017847	SLCO5A1	other_paralog
ENSPSIG00000017847	SLCO5A1	other_paralog
ENSPSIG00000017847	SLCO5A1	other_paralog
ENSPSIG00000017848	NOM1	within_species_paralog
ENSPSIG00000017849	SRSF10
ENSPSIG00000017850		within_species_paralog
ENSPSIG00000017850		other_paralog
ENSPSIG00000017850		other_paralog
ENSPSIG00000017850		other_paralog
ENSPSIG00000017850		other_paralog
ENSPSIG00000017850		other_paralog
ENSPSIG00000017851
ENSPSIG00000017852	UHRF1	within_species_paralog
ENSPSIG00000017852	UHRF1	within_species_paralog
ENSPSIG00000017853	DCUN1D1	other_paralog
ENSPSIG00000017853	DCUN1D1	other_paralog
ENSPSIG00000017853	DCUN1D1	other_paralog
ENSPSIG00000017853	DCUN1D1	other_paralog
ENSPSIG00000017854		within_species_paralog
ENSPSIG00000017854		within_species_paralog
ENSPSIG00000017854		within_species_paralog
ENSPSIG00000017854		within_species_paralog
ENSPSIG00000017854		within_species_paralog
ENSPSIG00000017855		within_species_paralog
ENSPSIG00000017856	CAMKK1	within_species_paralog
ENSPSIG00000017856	CAMKK1	other_paralog
ENSPSIG00000017856	CAMKK1	other_paralog
ENSPSIG00000017856	CAMKK1	other_paralog
ENSPSIG00000017856	CAMKK1	other_paralog
ENSPSIG00000017856	CAMKK1	other_paralog
ENSPSIG00000017856	CAMKK1	other_paralog
ENSPSIG00000017856	CAMKK1	other_paralog
ENSPSIG00000017856	CAMKK1	other_paralog
ENSPSIG00000017856	CAMKK1	other_paralog
ENSPSIG00000017856	CAMKK1	other_paralog
ENSPSIG00000017856	CAMKK1	other_paralog
ENSPSIG00000017856	CAMKK1	other_paralog
ENSPSIG00000017856	CAMKK1	other_paralog
ENSPSIG00000017856	CAMKK1	other_paralog
ENSPSIG00000017856	CAMKK1	other_paralog
ENSPSIG00000017856	CAMKK1	other_paralog
ENSPSIG00000017856	CAMKK1	other_paralog
ENSPSIG00000017856	CAMKK1	other_paralog
ENSPSIG00000017857	RPS6KA4	other_paralog
ENSPSIG00000017857	RPS6KA4	other_paralog
ENSPSIG00000017857	RPS6KA4	other_paralog
ENSPSIG00000017857	RPS6KA4	other_paralog
ENSPSIG00000017857	RPS6KA4	other_paralog
ENSPSIG00000017857	RPS6KA4	other_paralog
ENSPSIG00000017857	RPS6KA4	other_paralog
ENSPSIG00000017858	PDS5A	other_paralog
ENSPSIG00000017859	MMP2	other_paralog
ENSPSIG00000017859	MMP2	other_paralog
ENSPSIG00000017859	MMP2	other_paralog
ENSPSIG00000017859	MMP2	other_paralog
ENSPSIG00000017859	MMP2	other_paralog
ENSPSIG00000017859	MMP2	other_paralog
ENSPSIG00000017859	MMP2	other_paralog
ENSPSIG00000017859	MMP2	other_paralog
ENSPSIG00000017859	MMP2	other_paralog
ENSPSIG00000017859	MMP2	other_paralog
ENSPSIG00000017859	MMP2	other_paralog
ENSPSIG00000017859	MMP2	other_paralog
ENSPSIG00000017859	MMP2	other_paralog
ENSPSIG00000017859	MMP2	other_paralog
ENSPSIG00000017859	MMP2	other_paralog
ENSPSIG00000017859	MMP2	other_paralog
ENSPSIG00000017859	MMP2	other_paralog
ENSPSIG00000017859	MMP2	other_paralog
ENSPSIG00000017860		within_species_paralog
ENSPSIG00000017860		within_species_paralog
ENSPSIG00000017861	TGFB3	other_paralog
ENSPSIG00000017861	TGFB3	other_paralog
ENSPSIG00000017861	TGFB3	other_paralog
ENSPSIG00000017861	TGFB3	other_paralog
ENSPSIG00000017861	TGFB3	other_paralog
ENSPSIG00000017861	TGFB3	other_paralog
ENSPSIG00000017861	TGFB3	other_paralog
ENSPSIG00000017861	TGFB3	other_paralog
ENSPSIG00000017861	TGFB3	other_paralog
ENSPSIG00000017861	TGFB3	other_paralog
ENSPSIG00000017861	TGFB3	other_paralog
ENSPSIG00000017861	TGFB3	other_paralog
ENSPSIG00000017861	TGFB3	other_paralog
ENSPSIG00000017861	TGFB3	other_paralog
ENSPSIG00000017861	TGFB3	other_paralog
ENSPSIG00000017861	TGFB3	other_paralog
ENSPSIG00000017861	TGFB3	other_paralog
ENSPSIG00000017861	TGFB3	other_paralog
ENSPSIG00000017861	TGFB3	other_paralog
ENSPSIG00000017861	TGFB3	other_paralog
ENSPSIG00000017861	TGFB3	other_paralog
ENSPSIG00000017861	TGFB3	other_paralog
ENSPSIG00000017861	TGFB3	other_paralog
ENSPSIG00000017862	CSK	other_paralog
ENSPSIG00000017862	CSK	other_paralog
ENSPSIG00000017862	CSK	other_paralog
ENSPSIG00000017862	CSK	other_paralog
ENSPSIG00000017862	CSK	other_paralog
ENSPSIG00000017862	CSK	other_paralog
ENSPSIG00000017862	CSK	other_paralog
ENSPSIG00000017862	CSK	other_paralog
ENSPSIG00000017862	CSK	other_paralog
ENSPSIG00000017862	CSK	other_paralog
ENSPSIG00000017862	CSK	other_paralog
ENSPSIG00000017862	CSK	other_paralog
ENSPSIG00000017862	CSK	other_paralog
ENSPSIG00000017862	CSK	other_paralog
ENSPSIG00000017862	CSK	other_paralog
ENSPSIG00000017862	CSK	other_paralog
ENSPSIG00000017862	CSK	other_paralog
ENSPSIG00000017862	CSK	other_paralog
ENSPSIG00000017862	CSK	other_paralog
ENSPSIG00000017862	CSK	other_paralog
ENSPSIG00000017862	CSK	other_paralog
ENSPSIG00000017862	CSK	other_paralog
ENSPSIG00000017862	CSK	other_paralog
ENSPSIG00000017862	CSK	other_paralog
ENSPSIG00000017862	CSK	other_paralog
ENSPSIG00000017862	CSK	other_paralog
ENSPSIG00000017862	CSK	other_paralog
ENSPSIG00000017862	CSK	other_paralog
ENSPSIG00000017862	CSK	other_paralog
ENSPSIG00000017862	CSK	other_paralog
ENSPSIG00000017863		within_species_paralog
ENSPSIG00000017863		within_species_paralog
ENSPSIG00000017863		within_species_paralog
ENSPSIG00000017863		within_species_paralog
ENSPSIG00000017863		within_species_paralog
ENSPSIG00000017863		within_species_paralog
ENSPSIG00000017864	DOLPP1	other_paralog
ENSPSIG00000017865
ENSPSIG00000017866		other_paralog
ENSPSIG00000017866		other_paralog
ENSPSIG00000017866		other_paralog
ENSPSIG00000017866		other_paralog
ENSPSIG00000017866		other_paralog
ENSPSIG00000017866		other_paralog
ENSPSIG00000017866		other_paralog
ENSPSIG00000017866		other_paralog
ENSPSIG00000017866		other_paralog
ENSPSIG00000017866		other_paralog
ENSPSIG00000017866		other_paralog
ENSPSIG00000017866		other_paralog
ENSPSIG00000017866		other_paralog
ENSPSIG00000017866		other_paralog
ENSPSIG00000017866		other_paralog
ENSPSIG00000017866		other_paralog
ENSPSIG00000017866		other_paralog
ENSPSIG00000017866		other_paralog
ENSPSIG00000017866		other_paralog
ENSPSIG00000017866		other_paralog
ENSPSIG00000017866		other_paralog
ENSPSIG00000017866		other_paralog
ENSPSIG00000017866		other_paralog
ENSPSIG00000017866		other_paralog
ENSPSIG00000017866		other_paralog
ENSPSIG00000017866		other_paralog
ENSPSIG00000017866		other_paralog
ENSPSIG00000017866		other_paralog
ENSPSIG00000017866		other_paralog
ENSPSIG00000017866		other_paralog
ENSPSIG00000017866		other_paralog
ENSPSIG00000017866		other_paralog
ENSPSIG00000017866		other_paralog
ENSPSIG00000017866		other_paralog
ENSPSIG00000017866		other_paralog
ENSPSIG00000017866		other_paralog
ENSPSIG00000017866		other_paralog
ENSPSIG00000017866		other_paralog
ENSPSIG00000017866		other_paralog
ENSPSIG00000017866		other_paralog
ENSPSIG00000017866		other_paralog
ENSPSIG00000017866		other_paralog
ENSPSIG00000017866		other_paralog
ENSPSIG00000017866		other_paralog
ENSPSIG00000017866		other_paralog
ENSPSIG00000017866		other_paralog
ENSPSIG00000017866		other_paralog
ENSPSIG00000017866		other_paralog
ENSPSIG00000017866		other_paralog
ENSPSIG00000017866		other_paralog
ENSPSIG00000017866		other_paralog
ENSPSIG00000017866		other_paralog
ENSPSIG00000017866		other_paralog
ENSPSIG00000017866		other_paralog
ENSPSIG00000017866		other_paralog
ENSPSIG00000017866		other_paralog
ENSPSIG00000017866		other_paralog
ENSPSIG00000017866		other_paralog
ENSPSIG00000017866		other_paralog
ENSPSIG00000017866		other_paralog
ENSPSIG00000017866		other_paralog
ENSPSIG00000017866		other_paralog
ENSPSIG00000017866		other_paralog
ENSPSIG00000017866		other_paralog
ENSPSIG00000017866		other_paralog
ENSPSIG00000017866		within_species_paralog
ENSPSIG00000017867		within_species_paralog
ENSPSIG00000017867		within_species_paralog
ENSPSIG00000017867		within_species_paralog
ENSPSIG00000017867		within_species_paralog
ENSPSIG00000017867		within_species_paralog
ENSPSIG00000017867		within_species_paralog
ENSPSIG00000017868		other_paralog
ENSPSIG00000017868		other_paralog
ENSPSIG00000017868		other_paralog
ENSPSIG00000017868		other_paralog
ENSPSIG00000017868		other_paralog
ENSPSIG00000017868		other_paralog
ENSPSIG00000017868		other_paralog
ENSPSIG00000017868		other_paralog
ENSPSIG00000017868		other_paralog
ENSPSIG00000017868		other_paralog
ENSPSIG00000017868		other_paralog
ENSPSIG00000017868		other_paralog
ENSPSIG00000017868		other_paralog
ENSPSIG00000017868		other_paralog
ENSPSIG00000017868		other_paralog
ENSPSIG00000017868		other_paralog
ENSPSIG00000017868		other_paralog
ENSPSIG00000017868		other_paralog
ENSPSIG00000017868		other_paralog
ENSPSIG00000017868		other_paralog
ENSPSIG00000017868		other_paralog
ENSPSIG00000017868		other_paralog
ENSPSIG00000017868		other_paralog
ENSPSIG00000017868		other_paralog
ENSPSIG00000017868		other_paralog
ENSPSIG00000017868		other_paralog
ENSPSIG00000017868		other_paralog
ENSPSIG00000017868		other_paralog
ENSPSIG00000017868		other_paralog
ENSPSIG00000017868		other_paralog
ENSPSIG00000017868		other_paralog
ENSPSIG00000017868		other_paralog
ENSPSIG00000017868		other_paralog
ENSPSIG00000017868		other_paralog
ENSPSIG00000017868		other_paralog
ENSPSIG00000017868		other_paralog
ENSPSIG00000017868		other_paralog
ENSPSIG00000017868		other_paralog
ENSPSIG00000017868		other_paralog
ENSPSIG00000017868		other_paralog
ENSPSIG00000017868		other_paralog
ENSPSIG00000017868		other_paralog
ENSPSIG00000017868		other_paralog
ENSPSIG00000017868		other_paralog
ENSPSIG00000017868		other_paralog
ENSPSIG00000017868		other_paralog
ENSPSIG00000017868		other_paralog
ENSPSIG00000017868		other_paralog
ENSPSIG00000017868		other_paralog
ENSPSIG00000017868		other_paralog
ENSPSIG00000017868		other_paralog
ENSPSIG00000017868		other_paralog
ENSPSIG00000017868		other_paralog
ENSPSIG00000017868		other_paralog
ENSPSIG00000017868		other_paralog
ENSPSIG00000017868		other_paralog
ENSPSIG00000017868		other_paralog
ENSPSIG00000017868		other_paralog
ENSPSIG00000017868		other_paralog
ENSPSIG00000017868		other_paralog
ENSPSIG00000017868		other_paralog
ENSPSIG00000017868		other_paralog
ENSPSIG00000017868		other_paralog
ENSPSIG00000017868		other_paralog
ENSPSIG00000017868		other_paralog
ENSPSIG00000017868		other_paralog
ENSPSIG00000017868		other_paralog
ENSPSIG00000017868		other_paralog
ENSPSIG00000017868		other_paralog
ENSPSIG00000017868		other_paralog
ENSPSIG00000017868		other_paralog
ENSPSIG00000017868		other_paralog
ENSPSIG00000017868		other_paralog
ENSPSIG00000017868		other_paralog
ENSPSIG00000017868		other_paralog
ENSPSIG00000017868		other_paralog
ENSPSIG00000017868		other_paralog
ENSPSIG00000017868		other_paralog
ENSPSIG00000017868		other_paralog
ENSPSIG00000017868		other_paralog
ENSPSIG00000017868		other_paralog
ENSPSIG00000017868		other_paralog
ENSPSIG00000017868		other_paralog
ENSPSIG00000017868		other_paralog
ENSPSIG00000017868		other_paralog
ENSPSIG00000017868		other_paralog
ENSPSIG00000017868		other_paralog
ENSPSIG00000017868		other_paralog
ENSPSIG00000017868		other_paralog
ENSPSIG00000017868		other_paralog
ENSPSIG00000017868		other_paralog
ENSPSIG00000017868		other_paralog
ENSPSIG00000017868		other_paralog
ENSPSIG00000017868		other_paralog
ENSPSIG00000017868		other_paralog
ENSPSIG00000017868		other_paralog
ENSPSIG00000017868		other_paralog
ENSPSIG00000017868		other_paralog
ENSPSIG00000017868		other_paralog
ENSPSIG00000017868		other_paralog
ENSPSIG00000017868		other_paralog
ENSPSIG00000017868		other_paralog
ENSPSIG00000017868		other_paralog
ENSPSIG00000017868		other_paralog
ENSPSIG00000017868		other_paralog
ENSPSIG00000017868		other_paralog
ENSPSIG00000017868		other_paralog
ENSPSIG00000017868		other_paralog
ENSPSIG00000017868		other_paralog
ENSPSIG00000017868		other_paralog
ENSPSIG00000017868		other_paralog
ENSPSIG00000017868		other_paralog
ENSPSIG00000017868		other_paralog
ENSPSIG00000017868		other_paralog
ENSPSIG00000017868		other_paralog
ENSPSIG00000017868		other_paralog
ENSPSIG00000017868		other_paralog
ENSPSIG00000017868		other_paralog
ENSPSIG00000017868		other_paralog
ENSPSIG00000017868		other_paralog
ENSPSIG00000017868		other_paralog
ENSPSIG00000017868		other_paralog
ENSPSIG00000017868		other_paralog
ENSPSIG00000017868		other_paralog
ENSPSIG00000017868		other_paralog
ENSPSIG00000017868		other_paralog
ENSPSIG00000017868		other_paralog
ENSPSIG00000017868		other_paralog
ENSPSIG00000017868		other_paralog
ENSPSIG00000017868		other_paralog
ENSPSIG00000017868		other_paralog
ENSPSIG00000017868		other_paralog
ENSPSIG00000017868		other_paralog
ENSPSIG00000017868		other_paralog
ENSPSIG00000017868		other_paralog
ENSPSIG00000017868		other_paralog
ENSPSIG00000017868		other_paralog
ENSPSIG00000017868		other_paralog
ENSPSIG00000017868		other_paralog
ENSPSIG00000017868		other_paralog
ENSPSIG00000017868		other_paralog
ENSPSIG00000017868		within_species_paralog
ENSPSIG00000017868		within_species_paralog
ENSPSIG00000017868		within_species_paralog
ENSPSIG00000017868		within_species_paralog
ENSPSIG00000017868		within_species_paralog
ENSPSIG00000017868		within_species_paralog
ENSPSIG00000017868		within_species_paralog
ENSPSIG00000017868		within_species_paralog
ENSPSIG00000017868		within_species_paralog
ENSPSIG00000017868		within_species_paralog
ENSPSIG00000017868		within_species_paralog
ENSPSIG00000017868		within_species_paralog
ENSPSIG00000017868		within_species_paralog
ENSPSIG00000017868		within_species_paralog
ENSPSIG00000017868		within_species_paralog
ENSPSIG00000017868		within_species_paralog
ENSPSIG00000017868		within_species_paralog
ENSPSIG00000017868		within_species_paralog
ENSPSIG00000017868		within_species_paralog
ENSPSIG00000017868		within_species_paralog
ENSPSIG00000017868		within_species_paralog
ENSPSIG00000017868		within_species_paralog
ENSPSIG00000017868		within_species_paralog
ENSPSIG00000017868		within_species_paralog
ENSPSIG00000017869	CPO	other_paralog
ENSPSIG00000017869	CPO	other_paralog
ENSPSIG00000017869	CPO	other_paralog
ENSPSIG00000017869	CPO	other_paralog
ENSPSIG00000017869	CPO	other_paralog
ENSPSIG00000017869	CPO	other_paralog
ENSPSIG00000017869	CPO	other_paralog
ENSPSIG00000017870		within_species_paralog
ENSPSIG00000017870		within_species_paralog
ENSPSIG00000017870		within_species_paralog
ENSPSIG00000017870		within_species_paralog
ENSPSIG00000017870		within_species_paralog
ENSPSIG00000017870		within_species_paralog
ENSPSIG00000017870		within_species_paralog
ENSPSIG00000017870		within_species_paralog
ENSPSIG00000017870		within_species_paralog
ENSPSIG00000017870		within_species_paralog
ENSPSIG00000017870		within_species_paralog
ENSPSIG00000017870		within_species_paralog
ENSPSIG00000017870		within_species_paralog
ENSPSIG00000017870		within_species_paralog
ENSPSIG00000017870		within_species_paralog
ENSPSIG00000017870		within_species_paralog
ENSPSIG00000017870		within_species_paralog
ENSPSIG00000017870		within_species_paralog
ENSPSIG00000017870		within_species_paralog
ENSPSIG00000017870		within_species_paralog
ENSPSIG00000017870		within_species_paralog
ENSPSIG00000017870		within_species_paralog
ENSPSIG00000017870		within_species_paralog
ENSPSIG00000017870		within_species_paralog
ENSPSIG00000017870		within_species_paralog
ENSPSIG00000017870		within_species_paralog
ENSPSIG00000017870		within_species_paralog
ENSPSIG00000017870		within_species_paralog
ENSPSIG00000017870		within_species_paralog
ENSPSIG00000017870		within_species_paralog
ENSPSIG00000017870		within_species_paralog
ENSPSIG00000017870		within_species_paralog
ENSPSIG00000017870		within_species_paralog
ENSPSIG00000017870		within_species_paralog
ENSPSIG00000017870		within_species_paralog
ENSPSIG00000017870		within_species_paralog
ENSPSIG00000017870		within_species_paralog
ENSPSIG00000017870		within_species_paralog
ENSPSIG00000017870		within_species_paralog
ENSPSIG00000017870		within_species_paralog
ENSPSIG00000017870		within_species_paralog
ENSPSIG00000017870		within_species_paralog
ENSPSIG00000017870		within_species_paralog
ENSPSIG00000017870		within_species_paralog
ENSPSIG00000017870		within_species_paralog
ENSPSIG00000017870		within_species_paralog
ENSPSIG00000017870		within_species_paralog
ENSPSIG00000017870		within_species_paralog
ENSPSIG00000017870		within_species_paralog
ENSPSIG00000017870		within_species_paralog
ENSPSIG00000017870		within_species_paralog
ENSPSIG00000017870		within_species_paralog
ENSPSIG00000017870		within_species_paralog
ENSPSIG00000017870		within_species_paralog
ENSPSIG00000017870		within_species_paralog
ENSPSIG00000017870		within_species_paralog
ENSPSIG00000017870		within_species_paralog
ENSPSIG00000017870		within_species_paralog
ENSPSIG00000017870		within_species_paralog
ENSPSIG00000017870		within_species_paralog
ENSPSIG00000017870		within_species_paralog
ENSPSIG00000017870		within_species_paralog
ENSPSIG00000017870		within_species_paralog
ENSPSIG00000017870		within_species_paralog
ENSPSIG00000017870		within_species_paralog
ENSPSIG00000017870		within_species_paralog
ENSPSIG00000017870		within_species_paralog
ENSPSIG00000017870		within_species_paralog
ENSPSIG00000017870		within_species_paralog
ENSPSIG00000017870		within_species_paralog
ENSPSIG00000017870		within_species_paralog
ENSPSIG00000017870		within_species_paralog
ENSPSIG00000017870		within_species_paralog
ENSPSIG00000017870		within_species_paralog
ENSPSIG00000017870		within_species_paralog
ENSPSIG00000017870		within_species_paralog
ENSPSIG00000017870		within_species_paralog
ENSPSIG00000017870		within_species_paralog
ENSPSIG00000017870		within_species_paralog
ENSPSIG00000017870		within_species_paralog
ENSPSIG00000017870		within_species_paralog
ENSPSIG00000017870		within_species_paralog
ENSPSIG00000017870		within_species_paralog
ENSPSIG00000017870		within_species_paralog
ENSPSIG00000017870		within_species_paralog
ENSPSIG00000017870		within_species_paralog
ENSPSIG00000017870		within_species_paralog
ENSPSIG00000017870		within_species_paralog
ENSPSIG00000017870		within_species_paralog
ENSPSIG00000017870		within_species_paralog
ENSPSIG00000017870		within_species_paralog
ENSPSIG00000017870		within_species_paralog
ENSPSIG00000017870		within_species_paralog
ENSPSIG00000017870		within_species_paralog
ENSPSIG00000017870		within_species_paralog
ENSPSIG00000017870		within_species_paralog
ENSPSIG00000017870		within_species_paralog
ENSPSIG00000017870		within_species_paralog
ENSPSIG00000017870		within_species_paralog
ENSPSIG00000017870		within_species_paralog
ENSPSIG00000017870		within_species_paralog
ENSPSIG00000017870		within_species_paralog
ENSPSIG00000017870		within_species_paralog
ENSPSIG00000017870		within_species_paralog
ENSPSIG00000017870		within_species_paralog
ENSPSIG00000017870		within_species_paralog
ENSPSIG00000017870		within_species_paralog
ENSPSIG00000017870		within_species_paralog
ENSPSIG00000017870		within_species_paralog
ENSPSIG00000017870		within_species_paralog
ENSPSIG00000017870		within_species_paralog
ENSPSIG00000017870		within_species_paralog
ENSPSIG00000017870		within_species_paralog
ENSPSIG00000017870		within_species_paralog
ENSPSIG00000017870		within_species_paralog
ENSPSIG00000017870		within_species_paralog
ENSPSIG00000017870		within_species_paralog
ENSPSIG00000017870		other_paralog
ENSPSIG00000017870		other_paralog
ENSPSIG00000017870		other_paralog
ENSPSIG00000017870		other_paralog
ENSPSIG00000017870		other_paralog
ENSPSIG00000017870		other_paralog
ENSPSIG00000017870		other_paralog
ENSPSIG00000017870		other_paralog
ENSPSIG00000017870		other_paralog
ENSPSIG00000017870		other_paralog
ENSPSIG00000017870		other_paralog
ENSPSIG00000017870		other_paralog
ENSPSIG00000017870		other_paralog
ENSPSIG00000017870		other_paralog
ENSPSIG00000017870		other_paralog
ENSPSIG00000017870		other_paralog
ENSPSIG00000017870		other_paralog
ENSPSIG00000017870		other_paralog
ENSPSIG00000017870		other_paralog
ENSPSIG00000017870		other_paralog
ENSPSIG00000017870		other_paralog
ENSPSIG00000017870		other_paralog
ENSPSIG00000017870		other_paralog
ENSPSIG00000017870		other_paralog
ENSPSIG00000017870		other_paralog
ENSPSIG00000017870		other_paralog
ENSPSIG00000017870		other_paralog
ENSPSIG00000017870		other_paralog
ENSPSIG00000017870		other_paralog
ENSPSIG00000017870		other_paralog
ENSPSIG00000017870		other_paralog
ENSPSIG00000017870		other_paralog
ENSPSIG00000017870		other_paralog
ENSPSIG00000017870		other_paralog
ENSPSIG00000017870		other_paralog
ENSPSIG00000017870		other_paralog
ENSPSIG00000017870		other_paralog
ENSPSIG00000017870		other_paralog
ENSPSIG00000017870		other_paralog
ENSPSIG00000017870		other_paralog
ENSPSIG00000017870		other_paralog
ENSPSIG00000017870		other_paralog
ENSPSIG00000017870		other_paralog
ENSPSIG00000017870		other_paralog
ENSPSIG00000017870		other_paralog
ENSPSIG00000017870		other_paralog
ENSPSIG00000017870		other_paralog
ENSPSIG00000017870		other_paralog
ENSPSIG00000017870		other_paralog
ENSPSIG00000017870		other_paralog
ENSPSIG00000017870		other_paralog
ENSPSIG00000017870		other_paralog
ENSPSIG00000017870		other_paralog
ENSPSIG00000017870		other_paralog
ENSPSIG00000017870		other_paralog
ENSPSIG00000017870		other_paralog
ENSPSIG00000017870		other_paralog
ENSPSIG00000017870		other_paralog
ENSPSIG00000017870		other_paralog
ENSPSIG00000017870		other_paralog
ENSPSIG00000017870		other_paralog
ENSPSIG00000017870		other_paralog
ENSPSIG00000017870		other_paralog
ENSPSIG00000017870		other_paralog
ENSPSIG00000017870		other_paralog
ENSPSIG00000017870		other_paralog
ENSPSIG00000017870		other_paralog
ENSPSIG00000017870		other_paralog
ENSPSIG00000017870		other_paralog
ENSPSIG00000017870		other_paralog
ENSPSIG00000017870		other_paralog
ENSPSIG00000017870		other_paralog
ENSPSIG00000017870		other_paralog
ENSPSIG00000017870		other_paralog
ENSPSIG00000017870		other_paralog
ENSPSIG00000017870		other_paralog
ENSPSIG00000017870		other_paralog
ENSPSIG00000017870		other_paralog
ENSPSIG00000017870		other_paralog
ENSPSIG00000017870		other_paralog
ENSPSIG00000017870		other_paralog
ENSPSIG00000017870		other_paralog
ENSPSIG00000017870		other_paralog
ENSPSIG00000017870		other_paralog
ENSPSIG00000017870		other_paralog
ENSPSIG00000017870		other_paralog
ENSPSIG00000017870		other_paralog
ENSPSIG00000017870		other_paralog
ENSPSIG00000017870		other_paralog
ENSPSIG00000017870		other_paralog
ENSPSIG00000017870		other_paralog
ENSPSIG00000017870		other_paralog
ENSPSIG00000017870		other_paralog
ENSPSIG00000017870		other_paralog
ENSPSIG00000017870		other_paralog
ENSPSIG00000017870		other_paralog
ENSPSIG00000017870		other_paralog
ENSPSIG00000017870		other_paralog
ENSPSIG00000017870		other_paralog
ENSPSIG00000017870		other_paralog
ENSPSIG00000017870		other_paralog
ENSPSIG00000017870		other_paralog
ENSPSIG00000017870		other_paralog
ENSPSIG00000017870		other_paralog
ENSPSIG00000017870		other_paralog
ENSPSIG00000017870		other_paralog
ENSPSIG00000017871		within_species_paralog
ENSPSIG00000017871		within_species_paralog
ENSPSIG00000017871		within_species_paralog
ENSPSIG00000017871		within_species_paralog
ENSPSIG00000017871		within_species_paralog
ENSPSIG00000017871		within_species_paralog
ENSPSIG00000017871		within_species_paralog
ENSPSIG00000017871		within_species_paralog
ENSPSIG00000017871		within_species_paralog
ENSPSIG00000017871		within_species_paralog
ENSPSIG00000017871		within_species_paralog
ENSPSIG00000017871		within_species_paralog
ENSPSIG00000017871		within_species_paralog
ENSPSIG00000017871		within_species_paralog
ENSPSIG00000017871		within_species_paralog
ENSPSIG00000017871		within_species_paralog
ENSPSIG00000017871		within_species_paralog
ENSPSIG00000017871		within_species_paralog
ENSPSIG00000017871		within_species_paralog
ENSPSIG00000017871		within_species_paralog
ENSPSIG00000017871		within_species_paralog
ENSPSIG00000017871		within_species_paralog
ENSPSIG00000017871		within_species_paralog
ENSPSIG00000017871		within_species_paralog
ENSPSIG00000017871		within_species_paralog
ENSPSIG00000017871		within_species_paralog
ENSPSIG00000017871		within_species_paralog
ENSPSIG00000017871		within_species_paralog
ENSPSIG00000017871		within_species_paralog
ENSPSIG00000017871		within_species_paralog
ENSPSIG00000017871		within_species_paralog
ENSPSIG00000017871		within_species_paralog
ENSPSIG00000017871		within_species_paralog
ENSPSIG00000017871		within_species_paralog
ENSPSIG00000017871		within_species_paralog
ENSPSIG00000017871		within_species_paralog
ENSPSIG00000017871		within_species_paralog
ENSPSIG00000017871		within_species_paralog
ENSPSIG00000017871		within_species_paralog
ENSPSIG00000017871		within_species_paralog
ENSPSIG00000017871		within_species_paralog
ENSPSIG00000017871		within_species_paralog
ENSPSIG00000017871		within_species_paralog
ENSPSIG00000017871		within_species_paralog
ENSPSIG00000017871		within_species_paralog
ENSPSIG00000017871		within_species_paralog
ENSPSIG00000017871		within_species_paralog
ENSPSIG00000017871		within_species_paralog
ENSPSIG00000017871		within_species_paralog
ENSPSIG00000017871		within_species_paralog
ENSPSIG00000017871		within_species_paralog
ENSPSIG00000017871		within_species_paralog
ENSPSIG00000017871		within_species_paralog
ENSPSIG00000017871		within_species_paralog
ENSPSIG00000017871		within_species_paralog
ENSPSIG00000017871		within_species_paralog
ENSPSIG00000017871		within_species_paralog
ENSPSIG00000017871		within_species_paralog
ENSPSIG00000017871		within_species_paralog
ENSPSIG00000017871		within_species_paralog
ENSPSIG00000017871		within_species_paralog
ENSPSIG00000017871		within_species_paralog
ENSPSIG00000017871		within_species_paralog
ENSPSIG00000017871		within_species_paralog
ENSPSIG00000017871		within_species_paralog
ENSPSIG00000017871		within_species_paralog
ENSPSIG00000017871		within_species_paralog
ENSPSIG00000017871		within_species_paralog
ENSPSIG00000017871		within_species_paralog
ENSPSIG00000017871		within_species_paralog
ENSPSIG00000017871		within_species_paralog
ENSPSIG00000017871		within_species_paralog
ENSPSIG00000017871		within_species_paralog
ENSPSIG00000017871		within_species_paralog
ENSPSIG00000017871		within_species_paralog
ENSPSIG00000017871		within_species_paralog
ENSPSIG00000017871		within_species_paralog
ENSPSIG00000017871		within_species_paralog
ENSPSIG00000017871		within_species_paralog
ENSPSIG00000017871		within_species_paralog
ENSPSIG00000017871		within_species_paralog
ENSPSIG00000017871		within_species_paralog
ENSPSIG00000017871		within_species_paralog
ENSPSIG00000017871		within_species_paralog
ENSPSIG00000017871		within_species_paralog
ENSPSIG00000017871		within_species_paralog
ENSPSIG00000017871		within_species_paralog
ENSPSIG00000017871		within_species_paralog
ENSPSIG00000017871		within_species_paralog
ENSPSIG00000017871		within_species_paralog
ENSPSIG00000017871		within_species_paralog
ENSPSIG00000017871		within_species_paralog
ENSPSIG00000017871		within_species_paralog
ENSPSIG00000017871		within_species_paralog
ENSPSIG00000017871		within_species_paralog
ENSPSIG00000017871		within_species_paralog
ENSPSIG00000017871		within_species_paralog
ENSPSIG00000017871		within_species_paralog
ENSPSIG00000017871		within_species_paralog
ENSPSIG00000017871		within_species_paralog
ENSPSIG00000017871		within_species_paralog
ENSPSIG00000017871		within_species_paralog
ENSPSIG00000017871		within_species_paralog
ENSPSIG00000017871		within_species_paralog
ENSPSIG00000017871		within_species_paralog
ENSPSIG00000017871		within_species_paralog
ENSPSIG00000017871		within_species_paralog
ENSPSIG00000017871		within_species_paralog
ENSPSIG00000017871		within_species_paralog
ENSPSIG00000017871		within_species_paralog
ENSPSIG00000017871		within_species_paralog
ENSPSIG00000017871		within_species_paralog
ENSPSIG00000017871		within_species_paralog
ENSPSIG00000017871		within_species_paralog
ENSPSIG00000017871		within_species_paralog
ENSPSIG00000017871		within_species_paralog
ENSPSIG00000017871		within_species_paralog
ENSPSIG00000017871		other_paralog
ENSPSIG00000017871		other_paralog
ENSPSIG00000017871		other_paralog
ENSPSIG00000017871		other_paralog
ENSPSIG00000017871		other_paralog
ENSPSIG00000017871		other_paralog
ENSPSIG00000017871		other_paralog
ENSPSIG00000017871		other_paralog
ENSPSIG00000017871		other_paralog
ENSPSIG00000017871		other_paralog
ENSPSIG00000017871		other_paralog
ENSPSIG00000017871		other_paralog
ENSPSIG00000017871		other_paralog
ENSPSIG00000017871		other_paralog
ENSPSIG00000017871		other_paralog
ENSPSIG00000017871		other_paralog
ENSPSIG00000017871		other_paralog
ENSPSIG00000017871		other_paralog
ENSPSIG00000017871		other_paralog
ENSPSIG00000017871		other_paralog
ENSPSIG00000017871		other_paralog
ENSPSIG00000017871		other_paralog
ENSPSIG00000017871		other_paralog
ENSPSIG00000017871		other_paralog
ENSPSIG00000017871		other_paralog
ENSPSIG00000017871		other_paralog
ENSPSIG00000017871		other_paralog
ENSPSIG00000017871		other_paralog
ENSPSIG00000017871		other_paralog
ENSPSIG00000017871		other_paralog
ENSPSIG00000017871		other_paralog
ENSPSIG00000017871		other_paralog
ENSPSIG00000017871		other_paralog
ENSPSIG00000017871		other_paralog
ENSPSIG00000017871		other_paralog
ENSPSIG00000017871		other_paralog
ENSPSIG00000017871		other_paralog
ENSPSIG00000017871		other_paralog
ENSPSIG00000017871		other_paralog
ENSPSIG00000017871		other_paralog
ENSPSIG00000017871		other_paralog
ENSPSIG00000017871		other_paralog
ENSPSIG00000017871		other_paralog
ENSPSIG00000017871		other_paralog
ENSPSIG00000017871		other_paralog
ENSPSIG00000017871		other_paralog
ENSPSIG00000017871		other_paralog
ENSPSIG00000017871		other_paralog
ENSPSIG00000017871		other_paralog
ENSPSIG00000017871		other_paralog
ENSPSIG00000017871		other_paralog
ENSPSIG00000017871		other_paralog
ENSPSIG00000017871		other_paralog
ENSPSIG00000017871		other_paralog
ENSPSIG00000017871		other_paralog
ENSPSIG00000017871		other_paralog
ENSPSIG00000017871		other_paralog
ENSPSIG00000017871		other_paralog
ENSPSIG00000017871		other_paralog
ENSPSIG00000017871		other_paralog
ENSPSIG00000017871		other_paralog
ENSPSIG00000017871		other_paralog
ENSPSIG00000017871		other_paralog
ENSPSIG00000017871		other_paralog
ENSPSIG00000017871		other_paralog
ENSPSIG00000017871		other_paralog
ENSPSIG00000017871		other_paralog
ENSPSIG00000017871		other_paralog
ENSPSIG00000017871		other_paralog
ENSPSIG00000017871		other_paralog
ENSPSIG00000017871		other_paralog
ENSPSIG00000017871		other_paralog
ENSPSIG00000017871		other_paralog
ENSPSIG00000017871		other_paralog
ENSPSIG00000017871		other_paralog
ENSPSIG00000017871		other_paralog
ENSPSIG00000017871		other_paralog
ENSPSIG00000017871		other_paralog
ENSPSIG00000017871		other_paralog
ENSPSIG00000017871		other_paralog
ENSPSIG00000017871		other_paralog
ENSPSIG00000017871		other_paralog
ENSPSIG00000017871		other_paralog
ENSPSIG00000017871		other_paralog
ENSPSIG00000017871		other_paralog
ENSPSIG00000017871		other_paralog
ENSPSIG00000017871		other_paralog
ENSPSIG00000017871		other_paralog
ENSPSIG00000017871		other_paralog
ENSPSIG00000017871		other_paralog
ENSPSIG00000017871		other_paralog
ENSPSIG00000017871		other_paralog
ENSPSIG00000017871		other_paralog
ENSPSIG00000017871		other_paralog
ENSPSIG00000017871		other_paralog
ENSPSIG00000017871		other_paralog
ENSPSIG00000017871		other_paralog
ENSPSIG00000017871		other_paralog
ENSPSIG00000017871		other_paralog
ENSPSIG00000017871		other_paralog
ENSPSIG00000017871		other_paralog
ENSPSIG00000017871		other_paralog
ENSPSIG00000017871		other_paralog
ENSPSIG00000017871		other_paralog
ENSPSIG00000017871		other_paralog
ENSPSIG00000017871		other_paralog
ENSPSIG00000017872	ETFA
ENSPSIG00000017873	TCEA1	other_paralog
ENSPSIG00000017873	TCEA1	other_paralog
ENSPSIG00000017873	TCEA1	other_paralog
ENSPSIG00000017874
ENSPSIG00000017875	TBC1D9	other_paralog
ENSPSIG00000017875	TBC1D9	other_paralog
ENSPSIG00000017875	TBC1D9	other_paralog
ENSPSIG00000017875	TBC1D9	other_paralog
ENSPSIG00000017875	TBC1D9	other_paralog
ENSPSIG00000017875	TBC1D9	other_paralog
ENSPSIG00000017875	TBC1D9	other_paralog
ENSPSIG00000017875	TBC1D9	other_paralog
ENSPSIG00000017875	TBC1D9	other_paralog
ENSPSIG00000017875	TBC1D9	other_paralog
ENSPSIG00000017875	TBC1D9	other_paralog
ENSPSIG00000017875	TBC1D9	other_paralog
ENSPSIG00000017875	TBC1D9	other_paralog
ENSPSIG00000017875	TBC1D9	other_paralog
ENSPSIG00000017875	TBC1D9	other_paralog
ENSPSIG00000017875	TBC1D9	other_paralog
ENSPSIG00000017875	TBC1D9	other_paralog
ENSPSIG00000017875	TBC1D9	other_paralog
ENSPSIG00000017875	TBC1D9	other_paralog
ENSPSIG00000017875	TBC1D9	other_paralog
ENSPSIG00000017875	TBC1D9	other_paralog
ENSPSIG00000017875	TBC1D9	other_paralog
ENSPSIG00000017875	TBC1D9	other_paralog
ENSPSIG00000017875	TBC1D9	other_paralog
ENSPSIG00000017875	TBC1D9	other_paralog
ENSPSIG00000017875	TBC1D9	other_paralog
ENSPSIG00000017875	TBC1D9	other_paralog
ENSPSIG00000017875	TBC1D9	other_paralog
ENSPSIG00000017875	TBC1D9	other_paralog
ENSPSIG00000017875	TBC1D9	other_paralog
ENSPSIG00000017875	TBC1D9	other_paralog
ENSPSIG00000017876		within_species_paralog
ENSPSIG00000017876		within_species_paralog
ENSPSIG00000017877	ASB4	other_paralog
ENSPSIG00000017877	ASB4	other_paralog
ENSPSIG00000017877	ASB4	other_paralog
ENSPSIG00000017877	ASB4	other_paralog
ENSPSIG00000017877	ASB4	other_paralog
ENSPSIG00000017877	ASB4	other_paralog
ENSPSIG00000017878		other_paralog
ENSPSIG00000017878		other_paralog
ENSPSIG00000017878		other_paralog
ENSPSIG00000017878		other_paralog
ENSPSIG00000017878		other_paralog
ENSPSIG00000017878		other_paralog
ENSPSIG00000017878		other_paralog
ENSPSIG00000017878		other_paralog
ENSPSIG00000017878		other_paralog
ENSPSIG00000017878		other_paralog
ENSPSIG00000017878		other_paralog
ENSPSIG00000017878		other_paralog
ENSPSIG00000017878		other_paralog
ENSPSIG00000017878		other_paralog
ENSPSIG00000017878		other_paralog
ENSPSIG00000017878		other_paralog
ENSPSIG00000017878		other_paralog
ENSPSIG00000017878		other_paralog
ENSPSIG00000017878		other_paralog
ENSPSIG00000017878		other_paralog
ENSPSIG00000017878		other_paralog
ENSPSIG00000017878		other_paralog
ENSPSIG00000017878		other_paralog
ENSPSIG00000017878		other_paralog
ENSPSIG00000017878		other_paralog
ENSPSIG00000017878		other_paralog
ENSPSIG00000017878		other_paralog
ENSPSIG00000017878		other_paralog
ENSPSIG00000017878		other_paralog
ENSPSIG00000017878		other_paralog
ENSPSIG00000017878		other_paralog
ENSPSIG00000017878		other_paralog
ENSPSIG00000017878		other_paralog
ENSPSIG00000017878		other_paralog
ENSPSIG00000017878		other_paralog
ENSPSIG00000017878		other_paralog
ENSPSIG00000017878		other_paralog
ENSPSIG00000017878		other_paralog
ENSPSIG00000017878		other_paralog
ENSPSIG00000017878		other_paralog
ENSPSIG00000017878		other_paralog
ENSPSIG00000017878		other_paralog
ENSPSIG00000017878		other_paralog
ENSPSIG00000017878		other_paralog
ENSPSIG00000017878		other_paralog
ENSPSIG00000017878		other_paralog
ENSPSIG00000017878		other_paralog
ENSPSIG00000017878		other_paralog
ENSPSIG00000017878		other_paralog
ENSPSIG00000017878		other_paralog
ENSPSIG00000017878		other_paralog
ENSPSIG00000017878		other_paralog
ENSPSIG00000017878		other_paralog
ENSPSIG00000017879	RAP1GDS1	within_species_paralog
ENSPSIG00000017880	DTWD2
ENSPSIG00000017881		within_species_paralog
ENSPSIG00000017881		within_species_paralog
ENSPSIG00000017882		other_paralog
ENSPSIG00000017882		other_paralog
ENSPSIG00000017882		other_paralog
ENSPSIG00000017882		other_paralog
ENSPSIG00000017882		other_paralog
ENSPSIG00000017882		other_paralog
ENSPSIG00000017882		other_paralog
ENSPSIG00000017882		other_paralog
ENSPSIG00000017882		other_paralog
ENSPSIG00000017882		other_paralog
ENSPSIG00000017882		other_paralog
ENSPSIG00000017882		other_paralog
ENSPSIG00000017882		other_paralog
ENSPSIG00000017882		other_paralog
ENSPSIG00000017882		other_paralog
ENSPSIG00000017882		other_paralog
ENSPSIG00000017882		other_paralog
ENSPSIG00000017882		other_paralog
ENSPSIG00000017882		other_paralog
ENSPSIG00000017882		other_paralog
ENSPSIG00000017882		other_paralog
ENSPSIG00000017882		other_paralog
ENSPSIG00000017882		other_paralog
ENSPSIG00000017882		other_paralog
ENSPSIG00000017882		other_paralog
ENSPSIG00000017882		other_paralog
ENSPSIG00000017882		other_paralog
ENSPSIG00000017882		other_paralog
ENSPSIG00000017882		other_paralog
ENSPSIG00000017882		other_paralog
ENSPSIG00000017882		other_paralog
ENSPSIG00000017882		other_paralog
ENSPSIG00000017882		other_paralog
ENSPSIG00000017882		other_paralog
ENSPSIG00000017882		other_paralog
ENSPSIG00000017882		other_paralog
ENSPSIG00000017882		within_species_paralog
ENSPSIG00000017883	IFT43
ENSPSIG00000017884	SDR16C5	other_paralog
ENSPSIG00000017884	SDR16C5	other_paralog
ENSPSIG00000017884	SDR16C5	other_paralog
ENSPSIG00000017884	SDR16C5	other_paralog
ENSPSIG00000017884	SDR16C5	other_paralog
ENSPSIG00000017884	SDR16C5	other_paralog
ENSPSIG00000017884	SDR16C5	other_paralog
ENSPSIG00000017884	SDR16C5	other_paralog
ENSPSIG00000017884	SDR16C5	other_paralog
ENSPSIG00000017884	SDR16C5	other_paralog
ENSPSIG00000017884	SDR16C5	other_paralog
ENSPSIG00000017884	SDR16C5	other_paralog
ENSPSIG00000017884	SDR16C5	other_paralog
ENSPSIG00000017884	SDR16C5	other_paralog
ENSPSIG00000017884	SDR16C5	other_paralog
ENSPSIG00000017884	SDR16C5	other_paralog
ENSPSIG00000017884	SDR16C5	other_paralog
ENSPSIG00000017884	SDR16C5	other_paralog
ENSPSIG00000017884	SDR16C5	other_paralog
ENSPSIG00000017884	SDR16C5	other_paralog
ENSPSIG00000017884	SDR16C5	other_paralog
ENSPSIG00000017884	SDR16C5	other_paralog
ENSPSIG00000017884	SDR16C5	other_paralog
ENSPSIG00000017884	SDR16C5	other_paralog
ENSPSIG00000017884	SDR16C5	other_paralog
ENSPSIG00000017885	RBM39	other_paralog
ENSPSIG00000017885	RBM39	other_paralog
ENSPSIG00000017885	RBM39	other_paralog
ENSPSIG00000017885	RBM39	other_paralog
ENSPSIG00000017885	RBM39	other_paralog
ENSPSIG00000017885	RBM39	other_paralog
ENSPSIG00000017885	RBM39	other_paralog
ENSPSIG00000017885	RBM39	other_paralog
ENSPSIG00000017885	RBM39	other_paralog
ENSPSIG00000017885	RBM39	other_paralog
ENSPSIG00000017885	RBM39	other_paralog
ENSPSIG00000017885	RBM39	other_paralog
ENSPSIG00000017885	RBM39	other_paralog
ENSPSIG00000017885	RBM39	other_paralog
ENSPSIG00000017885	RBM39	other_paralog
ENSPSIG00000017885	RBM39	other_paralog
ENSPSIG00000017885	RBM39	other_paralog
ENSPSIG00000017885	RBM39	other_paralog
ENSPSIG00000017885	RBM39	other_paralog
ENSPSIG00000017885	RBM39	other_paralog
ENSPSIG00000017885	RBM39	other_paralog
ENSPSIG00000017885	RBM39	other_paralog
ENSPSIG00000017885	RBM39	other_paralog
ENSPSIG00000017885	RBM39	other_paralog
ENSPSIG00000017885	RBM39	other_paralog
ENSPSIG00000017885	RBM39	other_paralog
ENSPSIG00000017885	RBM39	other_paralog
ENSPSIG00000017886	CRAT	other_paralog
ENSPSIG00000017886	CRAT	other_paralog
ENSPSIG00000017886	CRAT	other_paralog
ENSPSIG00000017886	CRAT	other_paralog
ENSPSIG00000017886	CRAT	within_species_paralog
ENSPSIG00000017887	ATR	other_paralog
ENSPSIG00000017887	ATR	other_paralog
ENSPSIG00000017887	ATR	other_paralog
ENSPSIG00000017887	ATR	other_paralog
ENSPSIG00000017887	ATR	other_paralog
ENSPSIG00000017888	DMXL1
ENSPSIG00000017889	HSPD1	other_paralog
ENSPSIG00000017889	HSPD1	other_paralog
ENSPSIG00000017889	HSPD1	other_paralog
ENSPSIG00000017889	HSPD1	other_paralog
ENSPSIG00000017889	HSPD1	other_paralog
ENSPSIG00000017889	HSPD1	other_paralog
ENSPSIG00000017889	HSPD1	other_paralog
ENSPSIG00000017889	HSPD1	other_paralog
ENSPSIG00000017889	HSPD1	other_paralog
ENSPSIG00000017889	HSPD1	other_paralog
ENSPSIG00000017889	HSPD1	other_paralog
ENSPSIG00000017889	HSPD1	other_paralog
ENSPSIG00000017890	AFTPH
ENSPSIG00000017891	ANKS3
ENSPSIG00000017892	GPATCH2L	within_species_paralog
ENSPSIG00000017893	SERTAD2	within_species_paralog
ENSPSIG00000017893	SERTAD2	within_species_paralog
ENSPSIG00000017893	SERTAD2	within_species_paralog
ENSPSIG00000017894	RTN4IP1	other_paralog
ENSPSIG00000017894	RTN4IP1	other_paralog
ENSPSIG00000017894	RTN4IP1	other_paralog
ENSPSIG00000017894	RTN4IP1	other_paralog
ENSPSIG00000017894	RTN4IP1	other_paralog
ENSPSIG00000017894	RTN4IP1	other_paralog
ENSPSIG00000017894	RTN4IP1	other_paralog
ENSPSIG00000017894	RTN4IP1	other_paralog
ENSPSIG00000017894	RTN4IP1	other_paralog
ENSPSIG00000017894	RTN4IP1	other_paralog
ENSPSIG00000017894	RTN4IP1	other_paralog
ENSPSIG00000017894	RTN4IP1	other_paralog
ENSPSIG00000017894	RTN4IP1	other_paralog
ENSPSIG00000017895	GAS7	other_paralog
ENSPSIG00000017895	GAS7	other_paralog
ENSPSIG00000017895	GAS7	other_paralog
ENSPSIG00000017895	GAS7	other_paralog
ENSPSIG00000017896		within_species_paralog
ENSPSIG00000017896		other_paralog
ENSPSIG00000017896		other_paralog
ENSPSIG00000017896		other_paralog
ENSPSIG00000017896		other_paralog
ENSPSIG00000017896		other_paralog
ENSPSIG00000017896		other_paralog
ENSPSIG00000017896		other_paralog
ENSPSIG00000017897	FBLN1	other_paralog
ENSPSIG00000017897	FBLN1	other_paralog
ENSPSIG00000017897	FBLN1	other_paralog
ENSPSIG00000017897	FBLN1	other_paralog
ENSPSIG00000017898	CYP26A1	within_species_paralog
ENSPSIG00000017898	CYP26A1	within_species_paralog
ENSPSIG00000017899	ELMOD2	other_paralog
ENSPSIG00000017899	ELMOD2	other_paralog
ENSPSIG00000017899	ELMOD2	other_paralog
ENSPSIG00000017899	ELMOD2	other_paralog
ENSPSIG00000017900	ZNF236
ENSPSIG00000017901	ACVR1B	other_paralog
ENSPSIG00000017901	ACVR1B	other_paralog
ENSPSIG00000017901	ACVR1B	other_paralog
ENSPSIG00000017901	ACVR1B	other_paralog
ENSPSIG00000017901	ACVR1B	other_paralog
ENSPSIG00000017901	ACVR1B	other_paralog
ENSPSIG00000017901	ACVR1B	other_paralog
ENSPSIG00000017901	ACVR1B	other_paralog
ENSPSIG00000017901	ACVR1B	other_paralog
ENSPSIG00000017901	ACVR1B	other_paralog
ENSPSIG00000017901	ACVR1B	other_paralog
ENSPSIG00000017902		gene_split
ENSPSIG00000017902		other_paralog
ENSPSIG00000017902		other_paralog
ENSPSIG00000017902		other_paralog
ENSPSIG00000017902		other_paralog
ENSPSIG00000017902		other_paralog
ENSPSIG00000017902		other_paralog
ENSPSIG00000017902		other_paralog
ENSPSIG00000017902		other_paralog
ENSPSIG00000017902		other_paralog
ENSPSIG00000017902		other_paralog
ENSPSIG00000017902		other_paralog
ENSPSIG00000017902		other_paralog
ENSPSIG00000017902		other_paralog
ENSPSIG00000017902		other_paralog
ENSPSIG00000017902		other_paralog
ENSPSIG00000017902		other_paralog
ENSPSIG00000017902		other_paralog
ENSPSIG00000017902		other_paralog
ENSPSIG00000017902		other_paralog
ENSPSIG00000017902		other_paralog
ENSPSIG00000017902		other_paralog
ENSPSIG00000017902		other_paralog
ENSPSIG00000017902		other_paralog
ENSPSIG00000017902		other_paralog
ENSPSIG00000017902		other_paralog
ENSPSIG00000017902		other_paralog
ENSPSIG00000017902		other_paralog
ENSPSIG00000017902		other_paralog
ENSPSIG00000017902		other_paralog
ENSPSIG00000017902		other_paralog
ENSPSIG00000017902		other_paralog
ENSPSIG00000017902		other_paralog
ENSPSIG00000017902		other_paralog
ENSPSIG00000017902		other_paralog
ENSPSIG00000017902		other_paralog
ENSPSIG00000017902		other_paralog
ENSPSIG00000017903	PRDM14	other_paralog
ENSPSIG00000017903	PRDM14	other_paralog
ENSPSIG00000017903	PRDM14	other_paralog
ENSPSIG00000017903	PRDM14	other_paralog
ENSPSIG00000017903	PRDM14	other_paralog
ENSPSIG00000017903	PRDM14	other_paralog
ENSPSIG00000017903	PRDM14	other_paralog
ENSPSIG00000017903	PRDM14	other_paralog
ENSPSIG00000017903	PRDM14	other_paralog
ENSPSIG00000017903	PRDM14	other_paralog
ENSPSIG00000017903	PRDM14	other_paralog
ENSPSIG00000017903	PRDM14	other_paralog
ENSPSIG00000017903	PRDM14	other_paralog
ENSPSIG00000017903	PRDM14	other_paralog
ENSPSIG00000017903	PRDM14	other_paralog
ENSPSIG00000017903	PRDM14	other_paralog
ENSPSIG00000017903	PRDM14	other_paralog
ENSPSIG00000017903	PRDM14	other_paralog
ENSPSIG00000017903	PRDM14	other_paralog
ENSPSIG00000017903	PRDM14	other_paralog
ENSPSIG00000017903	PRDM14	other_paralog
ENSPSIG00000017903	PRDM14	other_paralog
ENSPSIG00000017903	PRDM14	other_paralog
ENSPSIG00000017903	PRDM14	other_paralog
ENSPSIG00000017903	PRDM14	other_paralog
ENSPSIG00000017903	PRDM14	other_paralog
ENSPSIG00000017903	PRDM14	other_paralog
ENSPSIG00000017903	PRDM14	other_paralog
ENSPSIG00000017903	PRDM14	other_paralog
ENSPSIG00000017903	PRDM14	other_paralog
ENSPSIG00000017903	PRDM14	other_paralog
ENSPSIG00000017903	PRDM14	other_paralog
ENSPSIG00000017904	ITPR1	other_paralog
ENSPSIG00000017904	ITPR1	other_paralog
ENSPSIG00000017904	ITPR1	other_paralog
ENSPSIG00000017904	ITPR1	other_paralog
ENSPSIG00000017904	ITPR1	other_paralog
ENSPSIG00000017904	ITPR1	other_paralog
ENSPSIG00000017905		other_paralog
ENSPSIG00000017905		other_paralog
ENSPSIG00000017905		other_paralog
ENSPSIG00000017905		other_paralog
ENSPSIG00000017905		other_paralog
ENSPSIG00000017905		other_paralog
ENSPSIG00000017905		other_paralog
ENSPSIG00000017905		other_paralog
ENSPSIG00000017905		within_species_paralog
ENSPSIG00000017906	TBX6	other_paralog
ENSPSIG00000017906	TBX6	other_paralog
ENSPSIG00000017906	TBX6	other_paralog
ENSPSIG00000017906	TBX6	other_paralog
ENSPSIG00000017906	TBX6	other_paralog
ENSPSIG00000017906	TBX6	other_paralog
ENSPSIG00000017906	TBX6	other_paralog
ENSPSIG00000017906	TBX6	other_paralog
ENSPSIG00000017906	TBX6	other_paralog
ENSPSIG00000017906	TBX6	other_paralog
ENSPSIG00000017906	TBX6	other_paralog
ENSPSIG00000017906	TBX6	other_paralog
ENSPSIG00000017906	TBX6	other_paralog
ENSPSIG00000017906	TBX6	other_paralog
ENSPSIG00000017906	TBX6	other_paralog
ENSPSIG00000017906	TBX6	other_paralog
ENSPSIG00000017906	TBX6	other_paralog
ENSPSIG00000017906	TBX6	other_paralog
ENSPSIG00000017906	TBX6	other_paralog
ENSPSIG00000017906	TBX6	other_paralog
ENSPSIG00000017907	NCOA2	within_species_paralog
ENSPSIG00000017907	NCOA2	within_species_paralog
ENSPSIG00000017908	C7orf25
ENSPSIG00000017909	MRPS6
ENSPSIG00000017910		other_paralog
ENSPSIG00000017910		other_paralog
ENSPSIG00000017910		other_paralog
ENSPSIG00000017910		other_paralog
ENSPSIG00000017910		other_paralog
ENSPSIG00000017910		other_paralog
ENSPSIG00000017910		other_paralog
ENSPSIG00000017910		other_paralog
ENSPSIG00000017910		other_paralog
ENSPSIG00000017910		other_paralog
ENSPSIG00000017910		other_paralog
ENSPSIG00000017910		other_paralog
ENSPSIG00000017910		other_paralog
ENSPSIG00000017910		other_paralog
ENSPSIG00000017911		other_paralog
ENSPSIG00000017911		other_paralog
ENSPSIG00000017911		other_paralog
ENSPSIG00000017911		other_paralog
ENSPSIG00000017911		other_paralog
ENSPSIG00000017911		other_paralog
ENSPSIG00000017911		other_paralog
ENSPSIG00000017911		other_paralog
ENSPSIG00000017911		other_paralog
ENSPSIG00000017911		other_paralog
ENSPSIG00000017911		other_paralog
ENSPSIG00000017911		other_paralog
ENSPSIG00000017911		other_paralog
ENSPSIG00000017911		other_paralog
ENSPSIG00000017911		other_paralog
ENSPSIG00000017912		other_paralog
ENSPSIG00000017912		other_paralog
ENSPSIG00000017912		other_paralog
ENSPSIG00000017912		other_paralog
ENSPSIG00000017912		other_paralog
ENSPSIG00000017912		other_paralog
ENSPSIG00000017912		other_paralog
ENSPSIG00000017912		other_paralog
ENSPSIG00000017912		other_paralog
ENSPSIG00000017912		other_paralog
ENSPSIG00000017912		other_paralog
ENSPSIG00000017912		other_paralog
ENSPSIG00000017912		other_paralog
ENSPSIG00000017912		other_paralog
ENSPSIG00000017912		within_species_paralog
ENSPSIG00000017912		within_species_paralog
ENSPSIG00000017912		within_species_paralog
ENSPSIG00000017912		within_species_paralog
ENSPSIG00000017912		within_species_paralog
ENSPSIG00000017913	MRPL32
ENSPSIG00000017914	MBNL3	within_species_paralog
ENSPSIG00000017914	MBNL3	within_species_paralog
ENSPSIG00000017914	MBNL3	within_species_paralog
ENSPSIG00000017915	PNPLA8
ENSPSIG00000017916	ESRRB	other_paralog
ENSPSIG00000017916	ESRRB	other_paralog
ENSPSIG00000017916	ESRRB	other_paralog
ENSPSIG00000017916	ESRRB	other_paralog
ENSPSIG00000017916	ESRRB	other_paralog
ENSPSIG00000017916	ESRRB	other_paralog
ENSPSIG00000017916	ESRRB	within_species_paralog
ENSPSIG00000017916	ESRRB	within_species_paralog
ENSPSIG00000017917
ENSPSIG00000017918	MCEE
ENSPSIG00000017919	DAZAP2
ENSPSIG00000017920	PLD1	other_paralog
ENSPSIG00000017921	FAM155B	other_paralog
ENSPSIG00000017921	FAM155B	other_paralog
ENSPSIG00000017922	EZR	other_paralog
ENSPSIG00000017922	EZR	other_paralog
ENSPSIG00000017922	EZR	other_paralog
ENSPSIG00000017922	EZR	within_species_paralog
ENSPSIG00000017922	EZR	within_species_paralog
ENSPSIG00000017922	EZR	within_species_paralog
ENSPSIG00000017922	EZR	within_species_paralog
ENSPSIG00000017923	APBA2	other_paralog
ENSPSIG00000017923	APBA2	other_paralog
ENSPSIG00000017923	APBA2	other_paralog
ENSPSIG00000017923	APBA2	other_paralog
ENSPSIG00000017923	APBA2	other_paralog
ENSPSIG00000017924	EFNB1	other_paralog
ENSPSIG00000017924	EFNB1	other_paralog
ENSPSIG00000017924	EFNB1	other_paralog
ENSPSIG00000017924	EFNB1	other_paralog
ENSPSIG00000017925		within_species_paralog
ENSPSIG00000017926		other_paralog
ENSPSIG00000017926		other_paralog
ENSPSIG00000017926		other_paralog
ENSPSIG00000017926		other_paralog
ENSPSIG00000017926		other_paralog
ENSPSIG00000017926		other_paralog
ENSPSIG00000017926		other_paralog
ENSPSIG00000017926		other_paralog
ENSPSIG00000017926		other_paralog
ENSPSIG00000017926		other_paralog
ENSPSIG00000017926		other_paralog
ENSPSIG00000017926		other_paralog
ENSPSIG00000017926		other_paralog
ENSPSIG00000017926		other_paralog
ENSPSIG00000017926		other_paralog
ENSPSIG00000017926		other_paralog
ENSPSIG00000017926		other_paralog
ENSPSIG00000017926		other_paralog
ENSPSIG00000017926		other_paralog
ENSPSIG00000017926		other_paralog
ENSPSIG00000017926		other_paralog
ENSPSIG00000017926		other_paralog
ENSPSIG00000017926		other_paralog
ENSPSIG00000017926		other_paralog
ENSPSIG00000017927	ASB18	other_paralog
ENSPSIG00000017927	ASB18	other_paralog
ENSPSIG00000017927	ASB18	other_paralog
ENSPSIG00000017927	ASB18	other_paralog
ENSPSIG00000017927	ASB18	other_paralog
ENSPSIG00000017927	ASB18	other_paralog
ENSPSIG00000017928	TMEM255A
ENSPSIG00000017929	C7orf31
ENSPSIG00000017930	TMEM106C
ENSPSIG00000017931	UBALD1	within_species_paralog
ENSPSIG00000017932
ENSPSIG00000017933		within_species_paralog
ENSPSIG00000017933		within_species_paralog
ENSPSIG00000017934	SLC25A25	other_paralog
ENSPSIG00000017934	SLC25A25	other_paralog
ENSPSIG00000017934	SLC25A25	other_paralog
ENSPSIG00000017934	SLC25A25	other_paralog
ENSPSIG00000017934	SLC25A25	other_paralog
ENSPSIG00000017934	SLC25A25	other_paralog
ENSPSIG00000017934	SLC25A25	other_paralog
ENSPSIG00000017934	SLC25A25	other_paralog
ENSPSIG00000017934	SLC25A25	other_paralog
ENSPSIG00000017934	SLC25A25	other_paralog
ENSPSIG00000017934	SLC25A25	other_paralog
ENSPSIG00000017934	SLC25A25	other_paralog
ENSPSIG00000017934	SLC25A25	other_paralog
ENSPSIG00000017934	SLC25A25	other_paralog
ENSPSIG00000017934	SLC25A25	other_paralog
ENSPSIG00000017934	SLC25A25	other_paralog
ENSPSIG00000017934	SLC25A25	other_paralog
ENSPSIG00000017934	SLC25A25	other_paralog
ENSPSIG00000017934	SLC25A25	other_paralog
ENSPSIG00000017934	SLC25A25	other_paralog
ENSPSIG00000017934	SLC25A25	other_paralog
ENSPSIG00000017934	SLC25A25	other_paralog
ENSPSIG00000017934	SLC25A25	other_paralog
ENSPSIG00000017934	SLC25A25	other_paralog
ENSPSIG00000017934	SLC25A25	other_paralog
ENSPSIG00000017934	SLC25A25	other_paralog
ENSPSIG00000017934	SLC25A25	other_paralog
ENSPSIG00000017934	SLC25A25	other_paralog
ENSPSIG00000017934	SLC25A25	other_paralog
ENSPSIG00000017934	SLC25A25	other_paralog
ENSPSIG00000017934	SLC25A25	other_paralog
ENSPSIG00000017934	SLC25A25	other_paralog
ENSPSIG00000017934	SLC25A25	other_paralog
ENSPSIG00000017934	SLC25A25	other_paralog
ENSPSIG00000017934	SLC25A25	other_paralog
ENSPSIG00000017934	SLC25A25	other_paralog
ENSPSIG00000017934	SLC25A25	other_paralog
ENSPSIG00000017934	SLC25A25	other_paralog
ENSPSIG00000017934	SLC25A25	other_paralog
ENSPSIG00000017934	SLC25A25	other_paralog
ENSPSIG00000017934	SLC25A25	other_paralog
ENSPSIG00000017934	SLC25A25	other_paralog
ENSPSIG00000017934	SLC25A25	other_paralog
ENSPSIG00000017934	SLC25A25	other_paralog
ENSPSIG00000017934	SLC25A25	other_paralog
ENSPSIG00000017934	SLC25A25	other_paralog
ENSPSIG00000017934	SLC25A25	other_paralog
ENSPSIG00000017935	ZBTB33	other_paralog
ENSPSIG00000017935	ZBTB33	other_paralog
ENSPSIG00000017935	ZBTB33	other_paralog
ENSPSIG00000017935	ZBTB33	other_paralog
ENSPSIG00000017935	ZBTB33	other_paralog
ENSPSIG00000017935	ZBTB33	other_paralog
ENSPSIG00000017935	ZBTB33	other_paralog
ENSPSIG00000017935	ZBTB33	other_paralog
ENSPSIG00000017935	ZBTB33	other_paralog
ENSPSIG00000017935	ZBTB33	other_paralog
ENSPSIG00000017935	ZBTB33	other_paralog
ENSPSIG00000017935	ZBTB33	other_paralog
ENSPSIG00000017935	ZBTB33	other_paralog
ENSPSIG00000017935	ZBTB33	other_paralog
ENSPSIG00000017935	ZBTB33	other_paralog
ENSPSIG00000017935	ZBTB33	other_paralog
ENSPSIG00000017935	ZBTB33	other_paralog
ENSPSIG00000017935	ZBTB33	other_paralog
ENSPSIG00000017936	PACC1
ENSPSIG00000017937	FAM189A1	within_species_paralog
ENSPSIG00000017937	FAM189A1	within_species_paralog
ENSPSIG00000017938	RAB10	other_paralog
ENSPSIG00000017938	RAB10	other_paralog
ENSPSIG00000017938	RAB10	other_paralog
ENSPSIG00000017938	RAB10	other_paralog
ENSPSIG00000017938	RAB10	other_paralog
ENSPSIG00000017938	RAB10	other_paralog
ENSPSIG00000017938	RAB10	other_paralog
ENSPSIG00000017938	RAB10	other_paralog
ENSPSIG00000017938	RAB10	other_paralog
ENSPSIG00000017938	RAB10	other_paralog
ENSPSIG00000017938	RAB10	other_paralog
ENSPSIG00000017938	RAB10	other_paralog
ENSPSIG00000017938	RAB10	other_paralog
ENSPSIG00000017938	RAB10	other_paralog
ENSPSIG00000017938	RAB10	other_paralog
ENSPSIG00000017938	RAB10	other_paralog
ENSPSIG00000017938	RAB10	other_paralog
ENSPSIG00000017938	RAB10	other_paralog
ENSPSIG00000017938	RAB10	other_paralog
ENSPSIG00000017938	RAB10	other_paralog
ENSPSIG00000017938	RAB10	other_paralog
ENSPSIG00000017938	RAB10	other_paralog
ENSPSIG00000017938	RAB10	other_paralog
ENSPSIG00000017938	RAB10	other_paralog
ENSPSIG00000017938	RAB10	other_paralog
ENSPSIG00000017938	RAB10	other_paralog
ENSPSIG00000017938	RAB10	other_paralog
ENSPSIG00000017938	RAB10	other_paralog
ENSPSIG00000017938	RAB10	other_paralog
ENSPSIG00000017938	RAB10	other_paralog
ENSPSIG00000017938	RAB10	other_paralog
ENSPSIG00000017938	RAB10	other_paralog
ENSPSIG00000017938	RAB10	other_paralog
ENSPSIG00000017938	RAB10	other_paralog
ENSPSIG00000017938	RAB10	other_paralog
ENSPSIG00000017938	RAB10	other_paralog
ENSPSIG00000017938	RAB10	other_paralog
ENSPSIG00000017938	RAB10	other_paralog
ENSPSIG00000017938	RAB10	other_paralog
ENSPSIG00000017938	RAB10	other_paralog
ENSPSIG00000017938	RAB10	other_paralog
ENSPSIG00000017938	RAB10	other_paralog
ENSPSIG00000017938	RAB10	other_paralog
ENSPSIG00000017938	RAB10	other_paralog
ENSPSIG00000017938	RAB10	other_paralog
ENSPSIG00000017938	RAB10	other_paralog
ENSPSIG00000017938	RAB10	other_paralog
ENSPSIG00000017938	RAB10	other_paralog
ENSPSIG00000017938	RAB10	other_paralog
ENSPSIG00000017938	RAB10	other_paralog
ENSPSIG00000017938	RAB10	other_paralog
ENSPSIG00000017938	RAB10	other_paralog
ENSPSIG00000017938	RAB10	other_paralog
ENSPSIG00000017938	RAB10	other_paralog
ENSPSIG00000017938	RAB10	other_paralog
ENSPSIG00000017938	RAB10	other_paralog
ENSPSIG00000017938	RAB10	other_paralog
ENSPSIG00000017938	RAB10	other_paralog
ENSPSIG00000017938	RAB10	other_paralog
ENSPSIG00000017938	RAB10	other_paralog
ENSPSIG00000017938	RAB10	other_paralog
ENSPSIG00000017938	RAB10	other_paralog
ENSPSIG00000017938	RAB10	other_paralog
ENSPSIG00000017938	RAB10	other_paralog
ENSPSIG00000017938	RAB10	other_paralog
ENSPSIG00000017938	RAB10	other_paralog
ENSPSIG00000017939		other_paralog
ENSPSIG00000017939		other_paralog
ENSPSIG00000017939		other_paralog
ENSPSIG00000017939		other_paralog
ENSPSIG00000017940	GBX2	within_species_paralog
ENSPSIG00000017941	DHDDS
ENSPSIG00000017942	PGBD5
ENSPSIG00000017943	HSP90AA1	within_species_paralog
ENSPSIG00000017943	HSP90AA1	within_species_paralog
ENSPSIG00000017943	HSP90AA1	within_species_paralog
ENSPSIG00000017944	PSMD4
ENSPSIG00000017945	CCAR2	within_species_paralog
ENSPSIG00000017946	HECW1	other_paralog
ENSPSIG00000017946	HECW1	other_paralog
ENSPSIG00000017946	HECW1	other_paralog
ENSPSIG00000017946	HECW1	other_paralog
ENSPSIG00000017946	HECW1	other_paralog
ENSPSIG00000017946	HECW1	other_paralog
ENSPSIG00000017946	HECW1	other_paralog
ENSPSIG00000017946	HECW1	other_paralog
ENSPSIG00000017946	HECW1	other_paralog
ENSPSIG00000017946	HECW1	other_paralog
ENSPSIG00000017946	HECW1	other_paralog
ENSPSIG00000017946	HECW1	other_paralog
ENSPSIG00000017946	HECW1	other_paralog
ENSPSIG00000017946	HECW1	other_paralog
ENSPSIG00000017946	HECW1	other_paralog
ENSPSIG00000017946	HECW1	other_paralog
ENSPSIG00000017946	HECW1	other_paralog
ENSPSIG00000017946	HECW1	other_paralog
ENSPSIG00000017946	HECW1	other_paralog
ENSPSIG00000017946	HECW1	other_paralog
ENSPSIG00000017946	HECW1	other_paralog
ENSPSIG00000017946	HECW1	other_paralog
ENSPSIG00000017946	HECW1	other_paralog
ENSPSIG00000017946	HECW1	other_paralog
ENSPSIG00000017947	SLC1A4	other_paralog
ENSPSIG00000017947	SLC1A4	other_paralog
ENSPSIG00000017947	SLC1A4	other_paralog
ENSPSIG00000017947	SLC1A4	other_paralog
ENSPSIG00000017947	SLC1A4	other_paralog
ENSPSIG00000017947	SLC1A4	other_paralog
ENSPSIG00000017947	SLC1A4	other_paralog
ENSPSIG00000017947	SLC1A4	other_paralog
ENSPSIG00000017948	GJD4	within_species_paralog
ENSPSIG00000017948	GJD4	within_species_paralog
ENSPSIG00000017948	GJD4	within_species_paralog
ENSPSIG00000017948	GJD4	other_paralog
ENSPSIG00000017948	GJD4	other_paralog
ENSPSIG00000017948	GJD4	other_paralog
ENSPSIG00000017948	GJD4	other_paralog
ENSPSIG00000017948	GJD4	other_paralog
ENSPSIG00000017948	GJD4	other_paralog
ENSPSIG00000017948	GJD4	other_paralog
ENSPSIG00000017948	GJD4	other_paralog
ENSPSIG00000017948	GJD4	other_paralog
ENSPSIG00000017948	GJD4	other_paralog
ENSPSIG00000017948	GJD4	other_paralog
ENSPSIG00000017948	GJD4	other_paralog
ENSPSIG00000017948	GJD4	other_paralog
ENSPSIG00000017949		within_species_paralog
ENSPSIG00000017949		within_species_paralog
ENSPSIG00000017949		within_species_paralog
ENSPSIG00000017949		within_species_paralog
ENSPSIG00000017949		within_species_paralog
ENSPSIG00000017949		within_species_paralog
ENSPSIG00000017949		within_species_paralog
ENSPSIG00000017949		within_species_paralog
ENSPSIG00000017949		within_species_paralog
ENSPSIG00000017949		within_species_paralog
ENSPSIG00000017949		within_species_paralog
ENSPSIG00000017949		within_species_paralog
ENSPSIG00000017949		within_species_paralog
ENSPSIG00000017949		within_species_paralog
ENSPSIG00000017949		within_species_paralog
ENSPSIG00000017949		within_species_paralog
ENSPSIG00000017949		within_species_paralog
ENSPSIG00000017949		within_species_paralog
ENSPSIG00000017949		within_species_paralog
ENSPSIG00000017949		within_species_paralog
ENSPSIG00000017949		within_species_paralog
ENSPSIG00000017949		within_species_paralog
ENSPSIG00000017949		within_species_paralog
ENSPSIG00000017949		within_species_paralog
ENSPSIG00000017949		within_species_paralog
ENSPSIG00000017949		within_species_paralog
ENSPSIG00000017949		within_species_paralog
ENSPSIG00000017949		within_species_paralog
ENSPSIG00000017949		within_species_paralog
ENSPSIG00000017949		within_species_paralog
ENSPSIG00000017949		within_species_paralog
ENSPSIG00000017949		within_species_paralog
ENSPSIG00000017949		within_species_paralog
ENSPSIG00000017949		within_species_paralog
ENSPSIG00000017949		within_species_paralog
ENSPSIG00000017949		within_species_paralog
ENSPSIG00000017949		within_species_paralog
ENSPSIG00000017949		within_species_paralog
ENSPSIG00000017949		within_species_paralog
ENSPSIG00000017949		within_species_paralog
ENSPSIG00000017949		within_species_paralog
ENSPSIG00000017949		within_species_paralog
ENSPSIG00000017949		within_species_paralog
ENSPSIG00000017949		within_species_paralog
ENSPSIG00000017949		within_species_paralog
ENSPSIG00000017949		within_species_paralog
ENSPSIG00000017949		within_species_paralog
ENSPSIG00000017949		within_species_paralog
ENSPSIG00000017949		within_species_paralog
ENSPSIG00000017949		within_species_paralog
ENSPSIG00000017949		within_species_paralog
ENSPSIG00000017949		within_species_paralog
ENSPSIG00000017949		within_species_paralog
ENSPSIG00000017949		within_species_paralog
ENSPSIG00000017949		within_species_paralog
ENSPSIG00000017949		within_species_paralog
ENSPSIG00000017949		within_species_paralog
ENSPSIG00000017949		within_species_paralog
ENSPSIG00000017949		within_species_paralog
ENSPSIG00000017949		within_species_paralog
ENSPSIG00000017949		within_species_paralog
ENSPSIG00000017949		within_species_paralog
ENSPSIG00000017949		within_species_paralog
ENSPSIG00000017949		within_species_paralog
ENSPSIG00000017949		within_species_paralog
ENSPSIG00000017949		within_species_paralog
ENSPSIG00000017949		within_species_paralog
ENSPSIG00000017949		within_species_paralog
ENSPSIG00000017949		within_species_paralog
ENSPSIG00000017949		within_species_paralog
ENSPSIG00000017949		within_species_paralog
ENSPSIG00000017949		within_species_paralog
ENSPSIG00000017949		within_species_paralog
ENSPSIG00000017949		within_species_paralog
ENSPSIG00000017949		within_species_paralog
ENSPSIG00000017949		within_species_paralog
ENSPSIG00000017949		within_species_paralog
ENSPSIG00000017949		within_species_paralog
ENSPSIG00000017949		within_species_paralog
ENSPSIG00000017949		within_species_paralog
ENSPSIG00000017949		within_species_paralog
ENSPSIG00000017949		within_species_paralog
ENSPSIG00000017949		within_species_paralog
ENSPSIG00000017949		within_species_paralog
ENSPSIG00000017949		within_species_paralog
ENSPSIG00000017949		within_species_paralog
ENSPSIG00000017949		within_species_paralog
ENSPSIG00000017949		within_species_paralog
ENSPSIG00000017949		within_species_paralog
ENSPSIG00000017949		within_species_paralog
ENSPSIG00000017949		within_species_paralog
ENSPSIG00000017949		within_species_paralog
ENSPSIG00000017949		within_species_paralog
ENSPSIG00000017949		within_species_paralog
ENSPSIG00000017949		within_species_paralog
ENSPSIG00000017949		within_species_paralog
ENSPSIG00000017949		within_species_paralog
ENSPSIG00000017949		within_species_paralog
ENSPSIG00000017949		within_species_paralog
ENSPSIG00000017949		within_species_paralog
ENSPSIG00000017949		within_species_paralog
ENSPSIG00000017949		within_species_paralog
ENSPSIG00000017949		within_species_paralog
ENSPSIG00000017949		within_species_paralog
ENSPSIG00000017949		within_species_paralog
ENSPSIG00000017949		within_species_paralog
ENSPSIG00000017949		within_species_paralog
ENSPSIG00000017949		within_species_paralog
ENSPSIG00000017949		within_species_paralog
ENSPSIG00000017949		within_species_paralog
ENSPSIG00000017949		within_species_paralog
ENSPSIG00000017949		within_species_paralog
ENSPSIG00000017949		within_species_paralog
ENSPSIG00000017949		within_species_paralog
ENSPSIG00000017949		within_species_paralog
ENSPSIG00000017949		within_species_paralog
ENSPSIG00000017949		within_species_paralog
ENSPSIG00000017949		other_paralog
ENSPSIG00000017949		other_paralog
ENSPSIG00000017949		other_paralog
ENSPSIG00000017949		other_paralog
ENSPSIG00000017949		other_paralog
ENSPSIG00000017949		other_paralog
ENSPSIG00000017949		other_paralog
ENSPSIG00000017949		other_paralog
ENSPSIG00000017949		other_paralog
ENSPSIG00000017949		other_paralog
ENSPSIG00000017949		other_paralog
ENSPSIG00000017949		other_paralog
ENSPSIG00000017949		other_paralog
ENSPSIG00000017949		other_paralog
ENSPSIG00000017949		other_paralog
ENSPSIG00000017949		other_paralog
ENSPSIG00000017949		other_paralog
ENSPSIG00000017949		other_paralog
ENSPSIG00000017949		other_paralog
ENSPSIG00000017949		other_paralog
ENSPSIG00000017949		other_paralog
ENSPSIG00000017949		other_paralog
ENSPSIG00000017949		other_paralog
ENSPSIG00000017949		other_paralog
ENSPSIG00000017949		other_paralog
ENSPSIG00000017949		other_paralog
ENSPSIG00000017949		other_paralog
ENSPSIG00000017949		other_paralog
ENSPSIG00000017949		other_paralog
ENSPSIG00000017949		other_paralog
ENSPSIG00000017949		other_paralog
ENSPSIG00000017949		other_paralog
ENSPSIG00000017949		other_paralog
ENSPSIG00000017949		other_paralog
ENSPSIG00000017949		other_paralog
ENSPSIG00000017949		other_paralog
ENSPSIG00000017949		other_paralog
ENSPSIG00000017949		other_paralog
ENSPSIG00000017949		other_paralog
ENSPSIG00000017949		other_paralog
ENSPSIG00000017949		other_paralog
ENSPSIG00000017949		other_paralog
ENSPSIG00000017949		other_paralog
ENSPSIG00000017949		other_paralog
ENSPSIG00000017949		other_paralog
ENSPSIG00000017949		other_paralog
ENSPSIG00000017949		other_paralog
ENSPSIG00000017949		other_paralog
ENSPSIG00000017949		other_paralog
ENSPSIG00000017949		other_paralog
ENSPSIG00000017949		other_paralog
ENSPSIG00000017949		other_paralog
ENSPSIG00000017949		other_paralog
ENSPSIG00000017949		other_paralog
ENSPSIG00000017949		other_paralog
ENSPSIG00000017949		other_paralog
ENSPSIG00000017949		other_paralog
ENSPSIG00000017949		other_paralog
ENSPSIG00000017949		other_paralog
ENSPSIG00000017949		other_paralog
ENSPSIG00000017949		other_paralog
ENSPSIG00000017949		other_paralog
ENSPSIG00000017949		other_paralog
ENSPSIG00000017949		other_paralog
ENSPSIG00000017949		other_paralog
ENSPSIG00000017949		other_paralog
ENSPSIG00000017949		other_paralog
ENSPSIG00000017949		other_paralog
ENSPSIG00000017949		other_paralog
ENSPSIG00000017949		other_paralog
ENSPSIG00000017949		other_paralog
ENSPSIG00000017949		other_paralog
ENSPSIG00000017949		other_paralog
ENSPSIG00000017949		other_paralog
ENSPSIG00000017949		other_paralog
ENSPSIG00000017949		other_paralog
ENSPSIG00000017949		other_paralog
ENSPSIG00000017949		other_paralog
ENSPSIG00000017949		other_paralog
ENSPSIG00000017949		other_paralog
ENSPSIG00000017949		other_paralog
ENSPSIG00000017949		other_paralog
ENSPSIG00000017949		other_paralog
ENSPSIG00000017949		other_paralog
ENSPSIG00000017949		other_paralog
ENSPSIG00000017949		other_paralog
ENSPSIG00000017949		other_paralog
ENSPSIG00000017949		other_paralog
ENSPSIG00000017949		other_paralog
ENSPSIG00000017949		other_paralog
ENSPSIG00000017949		other_paralog
ENSPSIG00000017949		other_paralog
ENSPSIG00000017949		other_paralog
ENSPSIG00000017949		other_paralog
ENSPSIG00000017949		other_paralog
ENSPSIG00000017949		other_paralog
ENSPSIG00000017949		other_paralog
ENSPSIG00000017949		other_paralog
ENSPSIG00000017949		other_paralog
ENSPSIG00000017949		other_paralog
ENSPSIG00000017949		other_paralog
ENSPSIG00000017949		other_paralog
ENSPSIG00000017949		other_paralog
ENSPSIG00000017949		other_paralog
ENSPSIG00000017949		other_paralog
ENSPSIG00000017949		other_paralog
ENSPSIG00000017950	AGAP1	other_paralog
ENSPSIG00000017950	AGAP1	other_paralog
ENSPSIG00000017950	AGAP1	other_paralog
ENSPSIG00000017950	AGAP1	other_paralog
ENSPSIG00000017950	AGAP1	other_paralog
ENSPSIG00000017950	AGAP1	other_paralog
ENSPSIG00000017950	AGAP1	other_paralog
ENSPSIG00000017950	AGAP1	other_paralog
ENSPSIG00000017950	AGAP1	other_paralog
ENSPSIG00000017950	AGAP1	other_paralog
ENSPSIG00000017950	AGAP1	other_paralog
ENSPSIG00000017950	AGAP1	other_paralog
ENSPSIG00000017950	AGAP1	other_paralog
ENSPSIG00000017950	AGAP1	other_paralog
ENSPSIG00000017950	AGAP1	other_paralog
ENSPSIG00000017950	AGAP1	other_paralog
ENSPSIG00000017950	AGAP1	other_paralog
ENSPSIG00000017950	AGAP1	other_paralog
ENSPSIG00000017950	AGAP1	other_paralog
ENSPSIG00000017950	AGAP1	other_paralog
ENSPSIG00000017950	AGAP1	other_paralog
ENSPSIG00000017950	AGAP1	other_paralog
ENSPSIG00000017950	AGAP1	other_paralog
ENSPSIG00000017950	AGAP1	other_paralog
ENSPSIG00000017951	TNFRSF21	other_paralog
ENSPSIG00000017951	TNFRSF21	other_paralog
ENSPSIG00000017951	TNFRSF21	other_paralog
ENSPSIG00000017951	TNFRSF21	other_paralog
ENSPSIG00000017951	TNFRSF21	other_paralog
ENSPSIG00000017951	TNFRSF21	other_paralog
ENSPSIG00000017951	TNFRSF21	other_paralog
ENSPSIG00000017951	TNFRSF21	other_paralog
ENSPSIG00000017951	TNFRSF21	other_paralog
ENSPSIG00000017951	TNFRSF21	other_paralog
ENSPSIG00000017951	TNFRSF21	other_paralog
ENSPSIG00000017951	TNFRSF21	other_paralog
ENSPSIG00000017951	TNFRSF21	other_paralog
ENSPSIG00000017951	TNFRSF21	other_paralog
ENSPSIG00000017951	TNFRSF21	other_paralog
ENSPSIG00000017952	NPVF
ENSPSIG00000017953		gene_split
ENSPSIG00000017953		within_species_paralog
ENSPSIG00000017954	PDK4	within_species_paralog
ENSPSIG00000017954	PDK4	within_species_paralog
ENSPSIG00000017954	PDK4	within_species_paralog
ENSPSIG00000017954	PDK4	within_species_paralog
ENSPSIG00000017955
ENSPSIG00000017956	TNFAIP8	within_species_paralog
ENSPSIG00000017956	TNFAIP8	within_species_paralog
ENSPSIG00000017957	CIAPIN1
ENSPSIG00000017958	NAALAD2	within_species_paralog
ENSPSIG00000017958	NAALAD2	within_species_paralog
ENSPSIG00000017958	NAALAD2	within_species_paralog
ENSPSIG00000017958	NAALAD2	within_species_paralog
ENSPSIG00000017958	NAALAD2	within_species_paralog
ENSPSIG00000017959
ENSPSIG00000017960	HSD17B4	other_paralog
ENSPSIG00000017960	HSD17B4	other_paralog
ENSPSIG00000017960	HSD17B4	other_paralog
ENSPSIG00000017960	HSD17B4	other_paralog
ENSPSIG00000017960	HSD17B4	other_paralog
ENSPSIG00000017960	HSD17B4	other_paralog
ENSPSIG00000017960	HSD17B4	other_paralog
ENSPSIG00000017960	HSD17B4	other_paralog
ENSPSIG00000017960	HSD17B4	other_paralog
ENSPSIG00000017960	HSD17B4	other_paralog
ENSPSIG00000017960	HSD17B4	other_paralog
ENSPSIG00000017960	HSD17B4	other_paralog
ENSPSIG00000017960	HSD17B4	other_paralog
ENSPSIG00000017960	HSD17B4	other_paralog
ENSPSIG00000017960	HSD17B4	other_paralog
ENSPSIG00000017960	HSD17B4	other_paralog
ENSPSIG00000017960	HSD17B4	other_paralog
ENSPSIG00000017960	HSD17B4	other_paralog
ENSPSIG00000017960	HSD17B4	other_paralog
ENSPSIG00000017960	HSD17B4	other_paralog
ENSPSIG00000017960	HSD17B4	other_paralog
ENSPSIG00000017960	HSD17B4	other_paralog
ENSPSIG00000017960	HSD17B4	other_paralog
ENSPSIG00000017960	HSD17B4	other_paralog
ENSPSIG00000017960	HSD17B4	other_paralog
ENSPSIG00000017961		other_paralog
ENSPSIG00000017961		other_paralog
ENSPSIG00000017961		other_paralog
ENSPSIG00000017961		other_paralog
ENSPSIG00000017961		other_paralog
ENSPSIG00000017961		within_species_paralog
ENSPSIG00000017961		within_species_paralog
ENSPSIG00000017962	GALNT2	other_paralog
ENSPSIG00000017962	GALNT2	other_paralog
ENSPSIG00000017962	GALNT2	other_paralog
ENSPSIG00000017962	GALNT2	other_paralog
ENSPSIG00000017962	GALNT2	other_paralog
ENSPSIG00000017962	GALNT2	other_paralog
ENSPSIG00000017962	GALNT2	other_paralog
ENSPSIG00000017962	GALNT2	other_paralog
ENSPSIG00000017962	GALNT2	other_paralog
ENSPSIG00000017962	GALNT2	other_paralog
ENSPSIG00000017962	GALNT2	other_paralog
ENSPSIG00000017962	GALNT2	other_paralog
ENSPSIG00000017962	GALNT2	other_paralog
ENSPSIG00000017962	GALNT2	other_paralog
ENSPSIG00000017962	GALNT2	other_paralog
ENSPSIG00000017962	GALNT2	other_paralog
ENSPSIG00000017962	GALNT2	other_paralog
ENSPSIG00000017962	GALNT2	other_paralog
ENSPSIG00000017962	GALNT2	other_paralog
ENSPSIG00000017962	GALNT2	other_paralog
ENSPSIG00000017963	CAPN14	other_paralog
ENSPSIG00000017963	CAPN14	other_paralog
ENSPSIG00000017963	CAPN14	other_paralog
ENSPSIG00000017963	CAPN14	other_paralog
ENSPSIG00000017963	CAPN14	other_paralog
ENSPSIG00000017963	CAPN14	other_paralog
ENSPSIG00000017963	CAPN14	other_paralog
ENSPSIG00000017963	CAPN14	other_paralog
ENSPSIG00000017963	CAPN14	other_paralog
ENSPSIG00000017963	CAPN14	other_paralog
ENSPSIG00000017963	CAPN14	other_paralog
ENSPSIG00000017963	CAPN14	other_paralog
ENSPSIG00000017963	CAPN14	other_paralog
ENSPSIG00000017963	CAPN14	other_paralog
ENSPSIG00000017963	CAPN14	other_paralog
ENSPSIG00000017963	CAPN14	other_paralog
ENSPSIG00000017964	MAP3K4	other_paralog
ENSPSIG00000017964	MAP3K4	other_paralog
ENSPSIG00000017964	MAP3K4	other_paralog
ENSPSIG00000017964	MAP3K4	other_paralog
ENSPSIG00000017964	MAP3K4	other_paralog
ENSPSIG00000017964	MAP3K4	other_paralog
ENSPSIG00000017964	MAP3K4	other_paralog
ENSPSIG00000017964	MAP3K4	other_paralog
ENSPSIG00000017964	MAP3K4	other_paralog
ENSPSIG00000017965	PENK	within_species_paralog
ENSPSIG00000017965	PENK	within_species_paralog
ENSPSIG00000017966		within_species_paralog
ENSPSIG00000017967	ATF3	other_paralog
ENSPSIG00000017967	ATF3	other_paralog
ENSPSIG00000017967	ATF3	other_paralog
ENSPSIG00000017967	ATF3	other_paralog
ENSPSIG00000017967	ATF3	other_paralog
ENSPSIG00000017967	ATF3	other_paralog
ENSPSIG00000017967	ATF3	other_paralog
ENSPSIG00000017968
ENSPSIG00000017969	BATF3	other_paralog
ENSPSIG00000017969	BATF3	other_paralog
ENSPSIG00000017969	BATF3	other_paralog
ENSPSIG00000017969	BATF3	other_paralog
ENSPSIG00000017969	BATF3	other_paralog
ENSPSIG00000017969	BATF3	other_paralog
ENSPSIG00000017969	BATF3	other_paralog
ENSPSIG00000017970	LRRD1	other_paralog
ENSPSIG00000017970	LRRD1	other_paralog
ENSPSIG00000017970	LRRD1	other_paralog
ENSPSIG00000017970	LRRD1	other_paralog
ENSPSIG00000017970	LRRD1	other_paralog
ENSPSIG00000017970	LRRD1	other_paralog
ENSPSIG00000017970	LRRD1	other_paralog
ENSPSIG00000017970	LRRD1	other_paralog
ENSPSIG00000017970	LRRD1	other_paralog
ENSPSIG00000017970	LRRD1	other_paralog
ENSPSIG00000017970	LRRD1	other_paralog
ENSPSIG00000017970	LRRD1	other_paralog
ENSPSIG00000017970	LRRD1	other_paralog
ENSPSIG00000017970	LRRD1	other_paralog
ENSPSIG00000017970	LRRD1	other_paralog
ENSPSIG00000017970	LRRD1	other_paralog
ENSPSIG00000017970	LRRD1	other_paralog
ENSPSIG00000017970	LRRD1	other_paralog
ENSPSIG00000017970	LRRD1	other_paralog
ENSPSIG00000017970	LRRD1	other_paralog
ENSPSIG00000017970	LRRD1	other_paralog
ENSPSIG00000017970	LRRD1	other_paralog
ENSPSIG00000017970	LRRD1	other_paralog
ENSPSIG00000017970	LRRD1	other_paralog
ENSPSIG00000017970	LRRD1	other_paralog
ENSPSIG00000017970	LRRD1	other_paralog
ENSPSIG00000017970	LRRD1	other_paralog
ENSPSIG00000017970	LRRD1	other_paralog
ENSPSIG00000017970	LRRD1	other_paralog
ENSPSIG00000017971
ENSPSIG00000017972	NKAP
ENSPSIG00000017973
ENSPSIG00000017974	HSPE1
ENSPSIG00000017975	NECAB1	within_species_paralog
ENSPSIG00000017976	SEBOX	other_paralog
ENSPSIG00000017976	SEBOX	other_paralog
ENSPSIG00000017976	SEBOX	other_paralog
ENSPSIG00000017976	SEBOX	other_paralog
ENSPSIG00000017976	SEBOX	other_paralog
ENSPSIG00000017976	SEBOX	other_paralog
ENSPSIG00000017976	SEBOX	other_paralog
ENSPSIG00000017976	SEBOX	other_paralog
ENSPSIG00000017976	SEBOX	other_paralog
ENSPSIG00000017976	SEBOX	other_paralog
ENSPSIG00000017976	SEBOX	other_paralog
ENSPSIG00000017976	SEBOX	other_paralog
ENSPSIG00000017976	SEBOX	other_paralog
ENSPSIG00000017976	SEBOX	other_paralog
ENSPSIG00000017976	SEBOX	other_paralog
ENSPSIG00000017976	SEBOX	other_paralog
ENSPSIG00000017976	SEBOX	other_paralog
ENSPSIG00000017976	SEBOX	other_paralog
ENSPSIG00000017976	SEBOX	other_paralog
ENSPSIG00000017976	SEBOX	other_paralog
ENSPSIG00000017976	SEBOX	other_paralog
ENSPSIG00000017976	SEBOX	other_paralog
ENSPSIG00000017976	SEBOX	other_paralog
ENSPSIG00000017976	SEBOX	other_paralog
ENSPSIG00000017976	SEBOX	other_paralog
ENSPSIG00000017976	SEBOX	other_paralog
ENSPSIG00000017976	SEBOX	other_paralog
ENSPSIG00000017976	SEBOX	other_paralog
ENSPSIG00000017976	SEBOX	other_paralog
ENSPSIG00000017976	SEBOX	other_paralog
ENSPSIG00000017976	SEBOX	other_paralog
ENSPSIG00000017976	SEBOX	other_paralog
ENSPSIG00000017976	SEBOX	other_paralog
ENSPSIG00000017976	SEBOX	other_paralog
ENSPSIG00000017976	SEBOX	other_paralog
ENSPSIG00000017976	SEBOX	other_paralog
ENSPSIG00000017976	SEBOX	other_paralog
ENSPSIG00000017976	SEBOX	other_paralog
ENSPSIG00000017977	TATDN3	other_paralog
ENSPSIG00000017977	TATDN3	other_paralog
ENSPSIG00000017978		other_paralog
ENSPSIG00000017978		other_paralog
ENSPSIG00000017978		other_paralog
ENSPSIG00000017978		within_species_paralog
ENSPSIG00000017978		within_species_paralog
ENSPSIG00000017978		within_species_paralog
ENSPSIG00000017979	TBC1D20
ENSPSIG00000017980		within_species_paralog
ENSPSIG00000017981		other_paralog
ENSPSIG00000017981		other_paralog
ENSPSIG00000017981		other_paralog
ENSPSIG00000017981		other_paralog
ENSPSIG00000017981		other_paralog
ENSPSIG00000017981		other_paralog
ENSPSIG00000017981		other_paralog
ENSPSIG00000017981		other_paralog
ENSPSIG00000017981		other_paralog
ENSPSIG00000017981		other_paralog
ENSPSIG00000017981		other_paralog
ENSPSIG00000017981		other_paralog
ENSPSIG00000017981		other_paralog
ENSPSIG00000017981		other_paralog
ENSPSIG00000017981		other_paralog
ENSPSIG00000017981		other_paralog
ENSPSIG00000017981		other_paralog
ENSPSIG00000017981		other_paralog
ENSPSIG00000017981		other_paralog
ENSPSIG00000017981		other_paralog
ENSPSIG00000017982	ITGAL	other_paralog
ENSPSIG00000017982	ITGAL	other_paralog
ENSPSIG00000017982	ITGAL	other_paralog
ENSPSIG00000017982	ITGAL	other_paralog
ENSPSIG00000017982	ITGAL	other_paralog
ENSPSIG00000017982	ITGAL	other_paralog
ENSPSIG00000017982	ITGAL	other_paralog
ENSPSIG00000017982	ITGAL	other_paralog
ENSPSIG00000017982	ITGAL	other_paralog
ENSPSIG00000017982	ITGAL	other_paralog
ENSPSIG00000017982	ITGAL	other_paralog
ENSPSIG00000017982	ITGAL	other_paralog
ENSPSIG00000017982	ITGAL	other_paralog
ENSPSIG00000017982	ITGAL	other_paralog
ENSPSIG00000017982	ITGAL	other_paralog
ENSPSIG00000017982	ITGAL	other_paralog
ENSPSIG00000017982	ITGAL	other_paralog
ENSPSIG00000017982	ITGAL	other_paralog
ENSPSIG00000017982	ITGAL	other_paralog
ENSPSIG00000017982	ITGAL	other_paralog
ENSPSIG00000017983	FLVCR1	within_species_paralog
ENSPSIG00000017983	FLVCR1	within_species_paralog
ENSPSIG00000017983	FLVCR1	within_species_paralog
ENSPSIG00000017984	BIN2	within_species_paralog
ENSPSIG00000017984	BIN2	within_species_paralog
ENSPSIG00000017984	BIN2	within_species_paralog
ENSPSIG00000017985	ITGAE	other_paralog
ENSPSIG00000017985	ITGAE	other_paralog
ENSPSIG00000017985	ITGAE	other_paralog
ENSPSIG00000017985	ITGAE	other_paralog
ENSPSIG00000017985	ITGAE	other_paralog
ENSPSIG00000017985	ITGAE	other_paralog
ENSPSIG00000017985	ITGAE	other_paralog
ENSPSIG00000017985	ITGAE	other_paralog
ENSPSIG00000017985	ITGAE	other_paralog
ENSPSIG00000017985	ITGAE	other_paralog
ENSPSIG00000017985	ITGAE	other_paralog
ENSPSIG00000017985	ITGAE	other_paralog
ENSPSIG00000017985	ITGAE	other_paralog
ENSPSIG00000017985	ITGAE	other_paralog
ENSPSIG00000017985	ITGAE	other_paralog
ENSPSIG00000017985	ITGAE	other_paralog
ENSPSIG00000017985	ITGAE	other_paralog
ENSPSIG00000017985	ITGAE	other_paralog
ENSPSIG00000017985	ITGAE	other_paralog
ENSPSIG00000017985	ITGAE	other_paralog
ENSPSIG00000017986		other_paralog
ENSPSIG00000017986		other_paralog
ENSPSIG00000017986		other_paralog
ENSPSIG00000017986		other_paralog
ENSPSIG00000017986		other_paralog
ENSPSIG00000017986		other_paralog
ENSPSIG00000017986		other_paralog
ENSPSIG00000017986		other_paralog
ENSPSIG00000017986		other_paralog
ENSPSIG00000017986		other_paralog
ENSPSIG00000017986		other_paralog
ENSPSIG00000017986		other_paralog
ENSPSIG00000017986		other_paralog
ENSPSIG00000017987	AP4E1	within_species_paralog
ENSPSIG00000017987	AP4E1	within_species_paralog
ENSPSIG00000017988		within_species_paralog
ENSPSIG00000017988		within_species_paralog
ENSPSIG00000017988		within_species_paralog
ENSPSIG00000017988		within_species_paralog
ENSPSIG00000017988		within_species_paralog
ENSPSIG00000017988		within_species_paralog
ENSPSIG00000017988		other_paralog
ENSPSIG00000017988		other_paralog
ENSPSIG00000017988		other_paralog
ENSPSIG00000017989	RFTN2	within_species_paralog
ENSPSIG00000017990	SLC38A1	other_paralog
ENSPSIG00000017990	SLC38A1	other_paralog
ENSPSIG00000017990	SLC38A1	other_paralog
ENSPSIG00000017990	SLC38A1	other_paralog
ENSPSIG00000017990	SLC38A1	other_paralog
ENSPSIG00000017990	SLC38A1	other_paralog
ENSPSIG00000017990	SLC38A1	other_paralog
ENSPSIG00000017990	SLC38A1	other_paralog
ENSPSIG00000017990	SLC38A1	other_paralog
ENSPSIG00000017990	SLC38A1	other_paralog
ENSPSIG00000017990	SLC38A1	other_paralog
ENSPSIG00000017990	SLC38A1	other_paralog
ENSPSIG00000017990	SLC38A1	other_paralog
ENSPSIG00000017990	SLC38A1	other_paralog
ENSPSIG00000017991	SLC35B2	other_paralog
ENSPSIG00000017991	SLC35B2	other_paralog
ENSPSIG00000017991	SLC35B2	other_paralog
ENSPSIG00000017992
ENSPSIG00000017993	ADRA1B	other_paralog
ENSPSIG00000017993	ADRA1B	other_paralog
ENSPSIG00000017993	ADRA1B	other_paralog
ENSPSIG00000017993	ADRA1B	other_paralog
ENSPSIG00000017993	ADRA1B	other_paralog
ENSPSIG00000017993	ADRA1B	other_paralog
ENSPSIG00000017993	ADRA1B	other_paralog
ENSPSIG00000017993	ADRA1B	other_paralog
ENSPSIG00000017993	ADRA1B	other_paralog
ENSPSIG00000017994	BPNT2	other_paralog
ENSPSIG00000017994	BPNT2	other_paralog
ENSPSIG00000017994	BPNT2	other_paralog
ENSPSIG00000017995	COLQ	other_paralog
ENSPSIG00000017995	COLQ	other_paralog
ENSPSIG00000017995	COLQ	other_paralog
ENSPSIG00000017995	COLQ	other_paralog
ENSPSIG00000017995	COLQ	other_paralog
ENSPSIG00000017995	COLQ	other_paralog
ENSPSIG00000017995	COLQ	other_paralog
ENSPSIG00000017995	COLQ	other_paralog
ENSPSIG00000017995	COLQ	other_paralog
ENSPSIG00000017995	COLQ	other_paralog
ENSPSIG00000017995	COLQ	other_paralog
ENSPSIG00000017995	COLQ	other_paralog
ENSPSIG00000017995	COLQ	other_paralog
ENSPSIG00000017995	COLQ	other_paralog
ENSPSIG00000017995	COLQ	other_paralog
ENSPSIG00000017995	COLQ	other_paralog
ENSPSIG00000017995	COLQ	other_paralog
ENSPSIG00000017995	COLQ	other_paralog
ENSPSIG00000017995	COLQ	other_paralog
ENSPSIG00000017995	COLQ	other_paralog
ENSPSIG00000017995	COLQ	other_paralog
ENSPSIG00000017995	COLQ	other_paralog
ENSPSIG00000017995	COLQ	other_paralog
ENSPSIG00000017995	COLQ	other_paralog
ENSPSIG00000017995	COLQ	other_paralog
ENSPSIG00000017995	COLQ	other_paralog
ENSPSIG00000017995	COLQ	other_paralog
ENSPSIG00000017995	COLQ	other_paralog
ENSPSIG00000017995	COLQ	other_paralog
ENSPSIG00000017995	COLQ	other_paralog
ENSPSIG00000017995	COLQ	other_paralog
ENSPSIG00000017995	COLQ	other_paralog
ENSPSIG00000017995	COLQ	other_paralog
ENSPSIG00000017995	COLQ	other_paralog
ENSPSIG00000017995	COLQ	other_paralog
ENSPSIG00000017995	COLQ	other_paralog
ENSPSIG00000017995	COLQ	other_paralog
ENSPSIG00000017995	COLQ	other_paralog
ENSPSIG00000017996	NFE2L3	within_species_paralog
ENSPSIG00000017996	NFE2L3	within_species_paralog
ENSPSIG00000017996	NFE2L3	within_species_paralog
ENSPSIG00000017996	NFE2L3	within_species_paralog
ENSPSIG00000017997	SUPV3L1
ENSPSIG00000017998	TTLL4	other_paralog
ENSPSIG00000017998	TTLL4	other_paralog
ENSPSIG00000017998	TTLL4	other_paralog
ENSPSIG00000017998	TTLL4	other_paralog
ENSPSIG00000017998	TTLL4	other_paralog
ENSPSIG00000017998	TTLL4	other_paralog
ENSPSIG00000017998	TTLL4	other_paralog
ENSPSIG00000017998	TTLL4	other_paralog
ENSPSIG00000017998	TTLL4	other_paralog
ENSPSIG00000017998	TTLL4	other_paralog
ENSPSIG00000017998	TTLL4	other_paralog
ENSPSIG00000017999		other_paralog
ENSPSIG00000017999		other_paralog
ENSPSIG00000017999		other_paralog
ENSPSIG00000017999		other_paralog
ENSPSIG00000017999		other_paralog
ENSPSIG00000017999		other_paralog
ENSPSIG00000017999		other_paralog
ENSPSIG00000017999		other_paralog
ENSPSIG00000017999		other_paralog
ENSPSIG00000017999		other_paralog
ENSPSIG00000017999		other_paralog
ENSPSIG00000017999		other_paralog
ENSPSIG00000017999		within_species_paralog
ENSPSIG00000018000	C5orf51
ENSPSIG00000018001	LIN28A	within_species_paralog
ENSPSIG00000018001	LIN28A	other_paralog
ENSPSIG00000018001	LIN28A	other_paralog
ENSPSIG00000018001	LIN28A	other_paralog
ENSPSIG00000018001	LIN28A	other_paralog
ENSPSIG00000018002		within_species_paralog
ENSPSIG00000018003	TAMALIN	within_species_paralog
ENSPSIG00000018004	BOLL	within_species_paralog
ENSPSIG00000018005	SCG3
ENSPSIG00000018006	VASH2	within_species_paralog
ENSPSIG00000018007	NFKBIE	other_paralog
ENSPSIG00000018008	GLP2R	other_paralog
ENSPSIG00000018008	GLP2R	other_paralog
ENSPSIG00000018008	GLP2R	other_paralog
ENSPSIG00000018008	GLP2R	other_paralog
ENSPSIG00000018008	GLP2R	other_paralog
ENSPSIG00000018008	GLP2R	other_paralog
ENSPSIG00000018008	GLP2R	other_paralog
ENSPSIG00000018008	GLP2R	other_paralog
ENSPSIG00000018008	GLP2R	other_paralog
ENSPSIG00000018008	GLP2R	other_paralog
ENSPSIG00000018008	GLP2R	other_paralog
ENSPSIG00000018008	GLP2R	other_paralog
ENSPSIG00000018008	GLP2R	other_paralog
ENSPSIG00000018008	GLP2R	other_paralog
ENSPSIG00000018008	GLP2R	other_paralog
ENSPSIG00000018008	GLP2R	other_paralog
ENSPSIG00000018008	GLP2R	other_paralog
ENSPSIG00000018008	GLP2R	other_paralog
ENSPSIG00000018008	GLP2R	other_paralog
ENSPSIG00000018008	GLP2R	other_paralog
ENSPSIG00000018008	GLP2R	other_paralog
ENSPSIG00000018008	GLP2R	other_paralog
ENSPSIG00000018008	GLP2R	other_paralog
ENSPSIG00000018008	GLP2R	other_paralog
ENSPSIG00000018008	GLP2R	other_paralog
ENSPSIG00000018008	GLP2R	other_paralog
ENSPSIG00000018008	GLP2R	other_paralog
ENSPSIG00000018008	GLP2R	other_paralog
ENSPSIG00000018008	GLP2R	other_paralog
ENSPSIG00000018008	GLP2R	other_paralog
ENSPSIG00000018008	GLP2R	other_paralog
ENSPSIG00000018008	GLP2R	other_paralog
ENSPSIG00000018008	GLP2R	other_paralog
ENSPSIG00000018008	GLP2R	other_paralog
ENSPSIG00000018008	GLP2R	other_paralog
ENSPSIG00000018008	GLP2R	other_paralog
ENSPSIG00000018008	GLP2R	other_paralog
ENSPSIG00000018008	GLP2R	other_paralog
ENSPSIG00000018008	GLP2R	other_paralog
ENSPSIG00000018008	GLP2R	other_paralog
ENSPSIG00000018008	GLP2R	other_paralog
ENSPSIG00000018008	GLP2R	other_paralog
ENSPSIG00000018008	GLP2R	other_paralog
ENSPSIG00000018008	GLP2R	other_paralog
ENSPSIG00000018008	GLP2R	other_paralog
ENSPSIG00000018008	GLP2R	other_paralog
ENSPSIG00000018008	GLP2R	other_paralog
ENSPSIG00000018008	GLP2R	other_paralog
ENSPSIG00000018008	GLP2R	other_paralog
ENSPSIG00000018008	GLP2R	other_paralog
ENSPSIG00000018008	GLP2R	other_paralog
ENSPSIG00000018008	GLP2R	other_paralog
ENSPSIG00000018008	GLP2R	other_paralog
ENSPSIG00000018009	VASH1	within_species_paralog
ENSPSIG00000018010	ZBTB47	other_paralog
ENSPSIG00000018010	ZBTB47	other_paralog
ENSPSIG00000018010	ZBTB47	other_paralog
ENSPSIG00000018010	ZBTB47	other_paralog
ENSPSIG00000018010	ZBTB47	other_paralog
ENSPSIG00000018010	ZBTB47	other_paralog
ENSPSIG00000018011	SEMA3C	other_paralog
ENSPSIG00000018011	SEMA3C	other_paralog
ENSPSIG00000018011	SEMA3C	other_paralog
ENSPSIG00000018011	SEMA3C	other_paralog
ENSPSIG00000018011	SEMA3C	other_paralog
ENSPSIG00000018011	SEMA3C	other_paralog
ENSPSIG00000018011	SEMA3C	other_paralog
ENSPSIG00000018011	SEMA3C	other_paralog
ENSPSIG00000018011	SEMA3C	other_paralog
ENSPSIG00000018011	SEMA3C	other_paralog
ENSPSIG00000018011	SEMA3C	other_paralog
ENSPSIG00000018011	SEMA3C	other_paralog
ENSPSIG00000018011	SEMA3C	other_paralog
ENSPSIG00000018011	SEMA3C	other_paralog
ENSPSIG00000018011	SEMA3C	other_paralog
ENSPSIG00000018011	SEMA3C	other_paralog
ENSPSIG00000018012	MNX1	within_species_paralog
ENSPSIG00000018013	KLHL40	other_paralog
ENSPSIG00000018013	KLHL40	other_paralog
ENSPSIG00000018013	KLHL40	other_paralog
ENSPSIG00000018013	KLHL40	other_paralog
ENSPSIG00000018013	KLHL40	other_paralog
ENSPSIG00000018013	KLHL40	other_paralog
ENSPSIG00000018013	KLHL40	other_paralog
ENSPSIG00000018013	KLHL40	other_paralog
ENSPSIG00000018013	KLHL40	other_paralog
ENSPSIG00000018013	KLHL40	other_paralog
ENSPSIG00000018013	KLHL40	other_paralog
ENSPSIG00000018013	KLHL40	other_paralog
ENSPSIG00000018013	KLHL40	other_paralog
ENSPSIG00000018013	KLHL40	other_paralog
ENSPSIG00000018013	KLHL40	other_paralog
ENSPSIG00000018013	KLHL40	other_paralog
ENSPSIG00000018013	KLHL40	other_paralog
ENSPSIG00000018013	KLHL40	other_paralog
ENSPSIG00000018013	KLHL40	other_paralog
ENSPSIG00000018013	KLHL40	other_paralog
ENSPSIG00000018013	KLHL40	other_paralog
ENSPSIG00000018013	KLHL40	other_paralog
ENSPSIG00000018013	KLHL40	other_paralog
ENSPSIG00000018013	KLHL40	other_paralog
ENSPSIG00000018013	KLHL40	other_paralog
ENSPSIG00000018013	KLHL40	other_paralog
ENSPSIG00000018013	KLHL40	other_paralog
ENSPSIG00000018013	KLHL40	other_paralog
ENSPSIG00000018013	KLHL40	other_paralog
ENSPSIG00000018013	KLHL40	other_paralog
ENSPSIG00000018013	KLHL40	other_paralog
ENSPSIG00000018013	KLHL40	other_paralog
ENSPSIG00000018013	KLHL40	other_paralog
ENSPSIG00000018013	KLHL40	other_paralog
ENSPSIG00000018013	KLHL40	other_paralog
ENSPSIG00000018013	KLHL40	other_paralog
ENSPSIG00000018013	KLHL40	other_paralog
ENSPSIG00000018013	KLHL40	other_paralog
ENSPSIG00000018013	KLHL40	other_paralog
ENSPSIG00000018013	KLHL40	other_paralog
ENSPSIG00000018013	KLHL40	other_paralog
ENSPSIG00000018013	KLHL40	other_paralog
ENSPSIG00000018013	KLHL40	other_paralog
ENSPSIG00000018013	KLHL40	other_paralog
ENSPSIG00000018013	KLHL40	other_paralog
ENSPSIG00000018013	KLHL40	other_paralog
ENSPSIG00000018013	KLHL40	other_paralog
ENSPSIG00000018013	KLHL40	other_paralog
ENSPSIG00000018013	KLHL40	other_paralog
ENSPSIG00000018013	KLHL40	other_paralog
ENSPSIG00000018013	KLHL40	other_paralog
ENSPSIG00000018014	PDLIM2	other_paralog
ENSPSIG00000018014	PDLIM2	other_paralog
ENSPSIG00000018014	PDLIM2	other_paralog
ENSPSIG00000018014	PDLIM2	other_paralog
ENSPSIG00000018014	PDLIM2	other_paralog
ENSPSIG00000018015	TCF7L2	other_paralog
ENSPSIG00000018015	TCF7L2	other_paralog
ENSPSIG00000018015	TCF7L2	other_paralog
ENSPSIG00000018016	MTHFD1L	other_paralog
ENSPSIG00000018016	MTHFD1L	other_paralog
ENSPSIG00000018016	MTHFD1L	other_paralog
ENSPSIG00000018017
ENSPSIG00000018018	NR4A1	within_species_paralog
ENSPSIG00000018018	NR4A1	within_species_paralog
ENSPSIG00000018019		other_paralog
ENSPSIG00000018019		other_paralog
ENSPSIG00000018019		other_paralog
ENSPSIG00000018019		other_paralog
ENSPSIG00000018019		other_paralog
ENSPSIG00000018019		other_paralog
ENSPSIG00000018019		other_paralog
ENSPSIG00000018019		other_paralog
ENSPSIG00000018019		other_paralog
ENSPSIG00000018019		other_paralog
ENSPSIG00000018019		other_paralog
ENSPSIG00000018019		other_paralog
ENSPSIG00000018019		other_paralog
ENSPSIG00000018019		other_paralog
ENSPSIG00000018019		other_paralog
ENSPSIG00000018019		other_paralog
ENSPSIG00000018019		other_paralog
ENSPSIG00000018019		other_paralog
ENSPSIG00000018019		other_paralog
ENSPSIG00000018019		other_paralog
ENSPSIG00000018020	MTA2	within_species_paralog
ENSPSIG00000018020	MTA2	within_species_paralog
ENSPSIG00000018020	MTA2	within_species_paralog
ENSPSIG00000018020	MTA2	within_species_paralog
ENSPSIG00000018020	MTA2	within_species_paralog
ENSPSIG00000018021	ZNF687	other_paralog
ENSPSIG00000018021	ZNF687	other_paralog
ENSPSIG00000018021	ZNF687	other_paralog
ENSPSIG00000018021	ZNF687	other_paralog
ENSPSIG00000018021	ZNF687	other_paralog
ENSPSIG00000018021	ZNF687	other_paralog
ENSPSIG00000018021	ZNF687	other_paralog
ENSPSIG00000018021	ZNF687	other_paralog
ENSPSIG00000018021	ZNF687	other_paralog
ENSPSIG00000018021	ZNF687	other_paralog
ENSPSIG00000018021	ZNF687	other_paralog
ENSPSIG00000018021	ZNF687	other_paralog
ENSPSIG00000018021	ZNF687	other_paralog
ENSPSIG00000018021	ZNF687	other_paralog
ENSPSIG00000018021	ZNF687	other_paralog
ENSPSIG00000018021	ZNF687	other_paralog
ENSPSIG00000018021	ZNF687	other_paralog
ENSPSIG00000018021	ZNF687	other_paralog
ENSPSIG00000018021	ZNF687	other_paralog
ENSPSIG00000018021	ZNF687	other_paralog
ENSPSIG00000018021	ZNF687	other_paralog
ENSPSIG00000018021	ZNF687	other_paralog
ENSPSIG00000018021	ZNF687	other_paralog
ENSPSIG00000018022	PLCL1	other_paralog
ENSPSIG00000018022	PLCL1	other_paralog
ENSPSIG00000018022	PLCL1	other_paralog
ENSPSIG00000018022	PLCL1	other_paralog
ENSPSIG00000018022	PLCL1	other_paralog
ENSPSIG00000018022	PLCL1	other_paralog
ENSPSIG00000018022	PLCL1	other_paralog
ENSPSIG00000018022	PLCL1	other_paralog
ENSPSIG00000018022	PLCL1	other_paralog
ENSPSIG00000018022	PLCL1	other_paralog
ENSPSIG00000018022	PLCL1	other_paralog
ENSPSIG00000018022	PLCL1	other_paralog
ENSPSIG00000018022	PLCL1	other_paralog
ENSPSIG00000018022	PLCL1	other_paralog
ENSPSIG00000018022	PLCL1	other_paralog
ENSPSIG00000018022	PLCL1	other_paralog
ENSPSIG00000018022	PLCL1	other_paralog
ENSPSIG00000018023	LIPH	within_species_paralog
ENSPSIG00000018023	LIPH	other_paralog
ENSPSIG00000018023	LIPH	other_paralog
ENSPSIG00000018023	LIPH	other_paralog
ENSPSIG00000018023	LIPH	other_paralog
ENSPSIG00000018023	LIPH	other_paralog
ENSPSIG00000018023	LIPH	other_paralog
ENSPSIG00000018024		within_species_paralog
ENSPSIG00000018024		within_species_paralog
ENSPSIG00000018024		within_species_paralog
ENSPSIG00000018024		within_species_paralog
ENSPSIG00000018024		within_species_paralog
ENSPSIG00000018024		other_paralog
ENSPSIG00000018024		other_paralog
ENSPSIG00000018024		other_paralog
ENSPSIG00000018024		other_paralog
ENSPSIG00000018024		other_paralog
ENSPSIG00000018024		other_paralog
ENSPSIG00000018024		other_paralog
ENSPSIG00000018024		other_paralog
ENSPSIG00000018024		other_paralog
ENSPSIG00000018024		other_paralog
ENSPSIG00000018024		other_paralog
ENSPSIG00000018024		other_paralog
ENSPSIG00000018024		other_paralog
ENSPSIG00000018024		other_paralog
ENSPSIG00000018024		other_paralog
ENSPSIG00000018024		other_paralog
ENSPSIG00000018024		other_paralog
ENSPSIG00000018025	IL12B
ENSPSIG00000018026	PROS1	within_species_paralog
ENSPSIG00000018027	SCAF11	within_species_paralog
ENSPSIG00000018028	ANGEL1	other_paralog
ENSPSIG00000018028	ANGEL1	other_paralog
ENSPSIG00000018028	ANGEL1	other_paralog
ENSPSIG00000018028	ANGEL1	other_paralog
ENSPSIG00000018028	ANGEL1	other_paralog
ENSPSIG00000018029	USP50	other_paralog
ENSPSIG00000018029	USP50	other_paralog
ENSPSIG00000018029	USP50	other_paralog
ENSPSIG00000018029	USP50	other_paralog
ENSPSIG00000018029	USP50	other_paralog
ENSPSIG00000018029	USP50	other_paralog
ENSPSIG00000018029	USP50	other_paralog
ENSPSIG00000018029	USP50	other_paralog
ENSPSIG00000018029	USP50	other_paralog
ENSPSIG00000018029	USP50	other_paralog
ENSPSIG00000018029	USP50	other_paralog
ENSPSIG00000018029	USP50	other_paralog
ENSPSIG00000018029	USP50	other_paralog
ENSPSIG00000018029	USP50	other_paralog
ENSPSIG00000018029	USP50	other_paralog
ENSPSIG00000018029	USP50	other_paralog
ENSPSIG00000018029	USP50	other_paralog
ENSPSIG00000018029	USP50	other_paralog
ENSPSIG00000018029	USP50	other_paralog
ENSPSIG00000018029	USP50	other_paralog
ENSPSIG00000018029	USP50	other_paralog
ENSPSIG00000018029	USP50	other_paralog
ENSPSIG00000018029	USP50	other_paralog
ENSPSIG00000018029	USP50	other_paralog
ENSPSIG00000018029	USP50	other_paralog
ENSPSIG00000018029	USP50	other_paralog
ENSPSIG00000018029	USP50	other_paralog
ENSPSIG00000018029	USP50	other_paralog
ENSPSIG00000018029	USP50	other_paralog
ENSPSIG00000018029	USP50	other_paralog
ENSPSIG00000018029	USP50	other_paralog
ENSPSIG00000018029	USP50	other_paralog
ENSPSIG00000018029	USP50	other_paralog
ENSPSIG00000018030	LRRC74A	within_species_paralog
ENSPSIG00000018031
ENSPSIG00000018032		within_species_paralog
ENSPSIG00000018032		within_species_paralog
ENSPSIG00000018032		within_species_paralog
ENSPSIG00000018032		within_species_paralog
ENSPSIG00000018032		within_species_paralog
ENSPSIG00000018032		within_species_paralog
ENSPSIG00000018032		within_species_paralog
ENSPSIG00000018032		within_species_paralog
ENSPSIG00000018032		within_species_paralog
ENSPSIG00000018032		within_species_paralog
ENSPSIG00000018032		within_species_paralog
ENSPSIG00000018032		within_species_paralog
ENSPSIG00000018032		within_species_paralog
ENSPSIG00000018032		within_species_paralog
ENSPSIG00000018032		within_species_paralog
ENSPSIG00000018032		within_species_paralog
ENSPSIG00000018032		within_species_paralog
ENSPSIG00000018032		within_species_paralog
ENSPSIG00000018032		within_species_paralog
ENSPSIG00000018032		within_species_paralog
ENSPSIG00000018032		within_species_paralog
ENSPSIG00000018032		within_species_paralog
ENSPSIG00000018032		within_species_paralog
ENSPSIG00000018032		within_species_paralog
ENSPSIG00000018032		within_species_paralog
ENSPSIG00000018032		within_species_paralog
ENSPSIG00000018032		within_species_paralog
ENSPSIG00000018032		within_species_paralog
ENSPSIG00000018032		within_species_paralog
ENSPSIG00000018032		within_species_paralog
ENSPSIG00000018032		within_species_paralog
ENSPSIG00000018032		within_species_paralog
ENSPSIG00000018032		within_species_paralog
ENSPSIG00000018032		within_species_paralog
ENSPSIG00000018032		within_species_paralog
ENSPSIG00000018032		within_species_paralog
ENSPSIG00000018032		within_species_paralog
ENSPSIG00000018032		within_species_paralog
ENSPSIG00000018032		within_species_paralog
ENSPSIG00000018032		within_species_paralog
ENSPSIG00000018032		within_species_paralog
ENSPSIG00000018032		within_species_paralog
ENSPSIG00000018032		within_species_paralog
ENSPSIG00000018032		other_paralog
ENSPSIG00000018032		other_paralog
ENSPSIG00000018032		other_paralog
ENSPSIG00000018032		other_paralog
ENSPSIG00000018032		other_paralog
ENSPSIG00000018032		other_paralog
ENSPSIG00000018032		other_paralog
ENSPSIG00000018032		other_paralog
ENSPSIG00000018032		other_paralog
ENSPSIG00000018032		other_paralog
ENSPSIG00000018032		other_paralog
ENSPSIG00000018032		other_paralog
ENSPSIG00000018032		other_paralog
ENSPSIG00000018032		other_paralog
ENSPSIG00000018032		other_paralog
ENSPSIG00000018032		other_paralog
ENSPSIG00000018032		other_paralog
ENSPSIG00000018032		other_paralog
ENSPSIG00000018032		other_paralog
ENSPSIG00000018032		other_paralog
ENSPSIG00000018032		other_paralog
ENSPSIG00000018032		other_paralog
ENSPSIG00000018032		other_paralog
ENSPSIG00000018032		other_paralog
ENSPSIG00000018032		other_paralog
ENSPSIG00000018032		other_paralog
ENSPSIG00000018032		other_paralog
ENSPSIG00000018032		other_paralog
ENSPSIG00000018032		other_paralog
ENSPSIG00000018032		other_paralog
ENSPSIG00000018032		other_paralog
ENSPSIG00000018032		other_paralog
ENSPSIG00000018032		other_paralog
ENSPSIG00000018032		other_paralog
ENSPSIG00000018032		other_paralog
ENSPSIG00000018032		other_paralog
ENSPSIG00000018032		other_paralog
ENSPSIG00000018032		other_paralog
ENSPSIG00000018032		other_paralog
ENSPSIG00000018032		other_paralog
ENSPSIG00000018032		other_paralog
ENSPSIG00000018032		other_paralog
ENSPSIG00000018032		other_paralog
ENSPSIG00000018032		other_paralog
ENSPSIG00000018032		other_paralog
ENSPSIG00000018032		other_paralog
ENSPSIG00000018032		other_paralog
ENSPSIG00000018032		other_paralog
ENSPSIG00000018032		other_paralog
ENSPSIG00000018032		other_paralog
ENSPSIG00000018032		other_paralog
ENSPSIG00000018032		other_paralog
ENSPSIG00000018032		other_paralog
ENSPSIG00000018032		other_paralog
ENSPSIG00000018032		other_paralog
ENSPSIG00000018032		other_paralog
ENSPSIG00000018032		other_paralog
ENSPSIG00000018032		other_paralog
ENSPSIG00000018032		other_paralog
ENSPSIG00000018032		other_paralog
ENSPSIG00000018032		other_paralog
ENSPSIG00000018032		other_paralog
ENSPSIG00000018032		other_paralog
ENSPSIG00000018032		other_paralog
ENSPSIG00000018032		other_paralog
ENSPSIG00000018032		other_paralog
ENSPSIG00000018032		other_paralog
ENSPSIG00000018032		other_paralog
ENSPSIG00000018032		other_paralog
ENSPSIG00000018032		other_paralog
ENSPSIG00000018032		other_paralog
ENSPSIG00000018032		other_paralog
ENSPSIG00000018032		other_paralog
ENSPSIG00000018033	CLCF1	within_species_paralog
ENSPSIG00000018033	CLCF1	within_species_paralog
ENSPSIG00000018034
ENSPSIG00000018035	CPNE3	other_paralog
ENSPSIG00000018035	CPNE3	other_paralog
ENSPSIG00000018035	CPNE3	other_paralog
ENSPSIG00000018035	CPNE3	other_paralog
ENSPSIG00000018035	CPNE3	other_paralog
ENSPSIG00000018035	CPNE3	other_paralog
ENSPSIG00000018035	CPNE3	other_paralog
ENSPSIG00000018035	CPNE3	other_paralog
ENSPSIG00000018036		other_paralog
ENSPSIG00000018036		other_paralog
ENSPSIG00000018036		other_paralog
ENSPSIG00000018036		other_paralog
ENSPSIG00000018036		other_paralog
ENSPSIG00000018037		within_species_paralog
ENSPSIG00000018037		within_species_paralog
ENSPSIG00000018037		within_species_paralog
ENSPSIG00000018037		within_species_paralog
ENSPSIG00000018037		within_species_paralog
ENSPSIG00000018037		within_species_paralog
ENSPSIG00000018037		within_species_paralog
ENSPSIG00000018037		within_species_paralog
ENSPSIG00000018037		within_species_paralog
ENSPSIG00000018037		within_species_paralog
ENSPSIG00000018037		within_species_paralog
ENSPSIG00000018037		within_species_paralog
ENSPSIG00000018037		within_species_paralog
ENSPSIG00000018037		within_species_paralog
ENSPSIG00000018037		within_species_paralog
ENSPSIG00000018037		within_species_paralog
ENSPSIG00000018037		within_species_paralog
ENSPSIG00000018037		within_species_paralog
ENSPSIG00000018037		within_species_paralog
ENSPSIG00000018037		within_species_paralog
ENSPSIG00000018037		within_species_paralog
ENSPSIG00000018037		within_species_paralog
ENSPSIG00000018037		within_species_paralog
ENSPSIG00000018037		within_species_paralog
ENSPSIG00000018037		within_species_paralog
ENSPSIG00000018037		within_species_paralog
ENSPSIG00000018037		within_species_paralog
ENSPSIG00000018037		within_species_paralog
ENSPSIG00000018037		within_species_paralog
ENSPSIG00000018037		within_species_paralog
ENSPSIG00000018037		within_species_paralog
ENSPSIG00000018037		within_species_paralog
ENSPSIG00000018037		within_species_paralog
ENSPSIG00000018037		within_species_paralog
ENSPSIG00000018037		within_species_paralog
ENSPSIG00000018037		within_species_paralog
ENSPSIG00000018037		within_species_paralog
ENSPSIG00000018037		within_species_paralog
ENSPSIG00000018037		within_species_paralog
ENSPSIG00000018037		within_species_paralog
ENSPSIG00000018037		within_species_paralog
ENSPSIG00000018037		within_species_paralog
ENSPSIG00000018037		within_species_paralog
ENSPSIG00000018037		within_species_paralog
ENSPSIG00000018037		within_species_paralog
ENSPSIG00000018037		within_species_paralog
ENSPSIG00000018037		within_species_paralog
ENSPSIG00000018037		within_species_paralog
ENSPSIG00000018037		within_species_paralog
ENSPSIG00000018037		within_species_paralog
ENSPSIG00000018037		within_species_paralog
ENSPSIG00000018037		within_species_paralog
ENSPSIG00000018037		within_species_paralog
ENSPSIG00000018037		within_species_paralog
ENSPSIG00000018037		within_species_paralog
ENSPSIG00000018037		within_species_paralog
ENSPSIG00000018037		within_species_paralog
ENSPSIG00000018037		within_species_paralog
ENSPSIG00000018037		within_species_paralog
ENSPSIG00000018037		within_species_paralog
ENSPSIG00000018037		within_species_paralog
ENSPSIG00000018037		within_species_paralog
ENSPSIG00000018037		within_species_paralog
ENSPSIG00000018037		within_species_paralog
ENSPSIG00000018037		within_species_paralog
ENSPSIG00000018037		within_species_paralog
ENSPSIG00000018037		within_species_paralog
ENSPSIG00000018037		within_species_paralog
ENSPSIG00000018037		within_species_paralog
ENSPSIG00000018037		within_species_paralog
ENSPSIG00000018037		within_species_paralog
ENSPSIG00000018037		within_species_paralog
ENSPSIG00000018037		within_species_paralog
ENSPSIG00000018037		within_species_paralog
ENSPSIG00000018037		within_species_paralog
ENSPSIG00000018037		within_species_paralog
ENSPSIG00000018037		within_species_paralog
ENSPSIG00000018037		within_species_paralog
ENSPSIG00000018037		within_species_paralog
ENSPSIG00000018037		within_species_paralog
ENSPSIG00000018037		within_species_paralog
ENSPSIG00000018037		within_species_paralog
ENSPSIG00000018037		within_species_paralog
ENSPSIG00000018037		within_species_paralog
ENSPSIG00000018037		within_species_paralog
ENSPSIG00000018037		within_species_paralog
ENSPSIG00000018037		within_species_paralog
ENSPSIG00000018037		within_species_paralog
ENSPSIG00000018037		within_species_paralog
ENSPSIG00000018037		within_species_paralog
ENSPSIG00000018037		within_species_paralog
ENSPSIG00000018037		within_species_paralog
ENSPSIG00000018037		within_species_paralog
ENSPSIG00000018037		within_species_paralog
ENSPSIG00000018037		within_species_paralog
ENSPSIG00000018037		within_species_paralog
ENSPSIG00000018037		within_species_paralog
ENSPSIG00000018037		within_species_paralog
ENSPSIG00000018037		within_species_paralog
ENSPSIG00000018037		within_species_paralog
ENSPSIG00000018037		within_species_paralog
ENSPSIG00000018037		within_species_paralog
ENSPSIG00000018037		within_species_paralog
ENSPSIG00000018037		within_species_paralog
ENSPSIG00000018037		within_species_paralog
ENSPSIG00000018037		within_species_paralog
ENSPSIG00000018037		within_species_paralog
ENSPSIG00000018037		within_species_paralog
ENSPSIG00000018037		within_species_paralog
ENSPSIG00000018037		within_species_paralog
ENSPSIG00000018037		within_species_paralog
ENSPSIG00000018037		within_species_paralog
ENSPSIG00000018037		within_species_paralog
ENSPSIG00000018037		within_species_paralog
ENSPSIG00000018037		within_species_paralog
ENSPSIG00000018037		within_species_paralog
ENSPSIG00000018037		within_species_paralog
ENSPSIG00000018037		other_paralog
ENSPSIG00000018037		other_paralog
ENSPSIG00000018037		other_paralog
ENSPSIG00000018037		other_paralog
ENSPSIG00000018037		other_paralog
ENSPSIG00000018037		other_paralog
ENSPSIG00000018037		other_paralog
ENSPSIG00000018037		other_paralog
ENSPSIG00000018037		other_paralog
ENSPSIG00000018037		other_paralog
ENSPSIG00000018037		other_paralog
ENSPSIG00000018037		other_paralog
ENSPSIG00000018037		other_paralog
ENSPSIG00000018037		other_paralog
ENSPSIG00000018037		other_paralog
ENSPSIG00000018037		other_paralog
ENSPSIG00000018037		other_paralog
ENSPSIG00000018037		other_paralog
ENSPSIG00000018037		other_paralog
ENSPSIG00000018037		other_paralog
ENSPSIG00000018037		other_paralog
ENSPSIG00000018037		other_paralog
ENSPSIG00000018037		other_paralog
ENSPSIG00000018037		other_paralog
ENSPSIG00000018037		other_paralog
ENSPSIG00000018037		other_paralog
ENSPSIG00000018037		other_paralog
ENSPSIG00000018037		other_paralog
ENSPSIG00000018037		other_paralog
ENSPSIG00000018037		other_paralog
ENSPSIG00000018037		other_paralog
ENSPSIG00000018037		other_paralog
ENSPSIG00000018037		other_paralog
ENSPSIG00000018037		other_paralog
ENSPSIG00000018037		other_paralog
ENSPSIG00000018037		other_paralog
ENSPSIG00000018037		other_paralog
ENSPSIG00000018037		other_paralog
ENSPSIG00000018037		other_paralog
ENSPSIG00000018037		other_paralog
ENSPSIG00000018037		other_paralog
ENSPSIG00000018037		other_paralog
ENSPSIG00000018037		other_paralog
ENSPSIG00000018037		other_paralog
ENSPSIG00000018037		other_paralog
ENSPSIG00000018037		other_paralog
ENSPSIG00000018037		other_paralog
ENSPSIG00000018037		other_paralog
ENSPSIG00000018037		other_paralog
ENSPSIG00000018037		other_paralog
ENSPSIG00000018037		other_paralog
ENSPSIG00000018037		other_paralog
ENSPSIG00000018037		other_paralog
ENSPSIG00000018037		other_paralog
ENSPSIG00000018037		other_paralog
ENSPSIG00000018037		other_paralog
ENSPSIG00000018037		other_paralog
ENSPSIG00000018037		other_paralog
ENSPSIG00000018037		other_paralog
ENSPSIG00000018037		other_paralog
ENSPSIG00000018037		other_paralog
ENSPSIG00000018037		other_paralog
ENSPSIG00000018037		other_paralog
ENSPSIG00000018037		other_paralog
ENSPSIG00000018037		other_paralog
ENSPSIG00000018037		other_paralog
ENSPSIG00000018037		other_paralog
ENSPSIG00000018037		other_paralog
ENSPSIG00000018037		other_paralog
ENSPSIG00000018037		other_paralog
ENSPSIG00000018037		other_paralog
ENSPSIG00000018037		other_paralog
ENSPSIG00000018037		other_paralog
ENSPSIG00000018037		other_paralog
ENSPSIG00000018037		other_paralog
ENSPSIG00000018037		other_paralog
ENSPSIG00000018037		other_paralog
ENSPSIG00000018037		other_paralog
ENSPSIG00000018037		other_paralog
ENSPSIG00000018037		other_paralog
ENSPSIG00000018037		other_paralog
ENSPSIG00000018037		other_paralog
ENSPSIG00000018037		other_paralog
ENSPSIG00000018037		other_paralog
ENSPSIG00000018037		other_paralog
ENSPSIG00000018037		other_paralog
ENSPSIG00000018037		other_paralog
ENSPSIG00000018037		other_paralog
ENSPSIG00000018037		other_paralog
ENSPSIG00000018037		other_paralog
ENSPSIG00000018037		other_paralog
ENSPSIG00000018037		other_paralog
ENSPSIG00000018037		other_paralog
ENSPSIG00000018037		other_paralog
ENSPSIG00000018037		other_paralog
ENSPSIG00000018037		other_paralog
ENSPSIG00000018037		other_paralog
ENSPSIG00000018037		other_paralog
ENSPSIG00000018037		other_paralog
ENSPSIG00000018037		other_paralog
ENSPSIG00000018037		other_paralog
ENSPSIG00000018037		other_paralog
ENSPSIG00000018037		other_paralog
ENSPSIG00000018037		other_paralog
ENSPSIG00000018037		other_paralog
ENSPSIG00000018037		other_paralog
ENSPSIG00000018038	ADAMTS9	other_paralog
ENSPSIG00000018038	ADAMTS9	other_paralog
ENSPSIG00000018038	ADAMTS9	other_paralog
ENSPSIG00000018038	ADAMTS9	other_paralog
ENSPSIG00000018038	ADAMTS9	other_paralog
ENSPSIG00000018038	ADAMTS9	other_paralog
ENSPSIG00000018038	ADAMTS9	other_paralog
ENSPSIG00000018038	ADAMTS9	other_paralog
ENSPSIG00000018038	ADAMTS9	other_paralog
ENSPSIG00000018038	ADAMTS9	other_paralog
ENSPSIG00000018038	ADAMTS9	other_paralog
ENSPSIG00000018038	ADAMTS9	other_paralog
ENSPSIG00000018038	ADAMTS9	other_paralog
ENSPSIG00000018038	ADAMTS9	other_paralog
ENSPSIG00000018038	ADAMTS9	other_paralog
ENSPSIG00000018038	ADAMTS9	other_paralog
ENSPSIG00000018038	ADAMTS9	other_paralog
ENSPSIG00000018038	ADAMTS9	other_paralog
ENSPSIG00000018038	ADAMTS9	other_paralog
ENSPSIG00000018038	ADAMTS9	other_paralog
ENSPSIG00000018038	ADAMTS9	other_paralog
ENSPSIG00000018038	ADAMTS9	other_paralog
ENSPSIG00000018038	ADAMTS9	other_paralog
ENSPSIG00000018038	ADAMTS9	other_paralog
ENSPSIG00000018038	ADAMTS9	other_paralog
ENSPSIG00000018038	ADAMTS9	other_paralog
ENSPSIG00000018038	ADAMTS9	other_paralog
ENSPSIG00000018038	ADAMTS9	other_paralog
ENSPSIG00000018039
ENSPSIG00000018040	PI4KB	other_paralog
ENSPSIG00000018040	PI4KB	other_paralog
ENSPSIG00000018040	PI4KB	other_paralog
ENSPSIG00000018040	PI4KB	other_paralog
ENSPSIG00000018040	PI4KB	other_paralog
ENSPSIG00000018040	PI4KB	other_paralog
ENSPSIG00000018040	PI4KB	other_paralog
ENSPSIG00000018040	PI4KB	other_paralog
ENSPSIG00000018040	PI4KB	other_paralog
ENSPSIG00000018040	PI4KB	other_paralog
ENSPSIG00000018040	PI4KB	other_paralog
ENSPSIG00000018041	RAD9A	within_species_paralog
ENSPSIG00000018042		within_species_paralog
ENSPSIG00000018042		within_species_paralog
ENSPSIG00000018043	SCRN3	within_species_paralog
ENSPSIG00000018043	SCRN3	within_species_paralog
ENSPSIG00000018044	SATB2	within_species_paralog
ENSPSIG00000018045	GABPB1	other_paralog
ENSPSIG00000018046	GPATCH11
ENSPSIG00000018047		other_paralog
ENSPSIG00000018047		other_paralog
ENSPSIG00000018047		other_paralog
ENSPSIG00000018047		other_paralog
ENSPSIG00000018047		other_paralog
ENSPSIG00000018047		other_paralog
ENSPSIG00000018047		other_paralog
ENSPSIG00000018047		other_paralog
ENSPSIG00000018047		other_paralog
ENSPSIG00000018047		other_paralog
ENSPSIG00000018047		other_paralog
ENSPSIG00000018047		other_paralog
ENSPSIG00000018047		gene_split
ENSPSIG00000018048	ANGEL2	other_paralog
ENSPSIG00000018048	ANGEL2	other_paralog
ENSPSIG00000018048	ANGEL2	other_paralog
ENSPSIG00000018048	ANGEL2	other_paralog
ENSPSIG00000018048	ANGEL2	other_paralog
ENSPSIG00000018049	EIF2AK2	other_paralog
ENSPSIG00000018049	EIF2AK2	other_paralog
ENSPSIG00000018049	EIF2AK2	other_paralog
ENSPSIG00000018049	EIF2AK2	other_paralog
ENSPSIG00000018049	EIF2AK2	other_paralog
ENSPSIG00000018049	EIF2AK2	other_paralog
ENSPSIG00000018049	EIF2AK2	other_paralog
ENSPSIG00000018049	EIF2AK2	other_paralog
ENSPSIG00000018050	XRN1	other_paralog
ENSPSIG00000018051	STK17A	within_species_paralog
ENSPSIG00000018052	BRIP1	within_species_paralog
ENSPSIG00000018052	BRIP1	within_species_paralog
ENSPSIG00000018053	TSPAN5	other_paralog
ENSPSIG00000018053	TSPAN5	other_paralog
ENSPSIG00000018053	TSPAN5	other_paralog
ENSPSIG00000018053	TSPAN5	other_paralog
ENSPSIG00000018053	TSPAN5	other_paralog
ENSPSIG00000018053	TSPAN5	other_paralog
ENSPSIG00000018053	TSPAN5	other_paralog
ENSPSIG00000018053	TSPAN5	other_paralog
ENSPSIG00000018053	TSPAN5	other_paralog
ENSPSIG00000018053	TSPAN5	other_paralog
ENSPSIG00000018053	TSPAN5	other_paralog
ENSPSIG00000018053	TSPAN5	other_paralog
ENSPSIG00000018053	TSPAN5	other_paralog
ENSPSIG00000018053	TSPAN5	other_paralog
ENSPSIG00000018053	TSPAN5	other_paralog
ENSPSIG00000018053	TSPAN5	other_paralog
ENSPSIG00000018053	TSPAN5	other_paralog
ENSPSIG00000018053	TSPAN5	other_paralog
ENSPSIG00000018053	TSPAN5	other_paralog
ENSPSIG00000018053	TSPAN5	other_paralog
ENSPSIG00000018053	TSPAN5	other_paralog
ENSPSIG00000018053	TSPAN5	other_paralog
ENSPSIG00000018053	TSPAN5	other_paralog
ENSPSIG00000018053	TSPAN5	other_paralog
ENSPSIG00000018053	TSPAN5	other_paralog
ENSPSIG00000018053	TSPAN5	other_paralog
ENSPSIG00000018053	TSPAN5	other_paralog
ENSPSIG00000018053	TSPAN5	other_paralog
ENSPSIG00000018053	TSPAN5	other_paralog
ENSPSIG00000018053	TSPAN5	other_paralog
ENSPSIG00000018053	TSPAN5	other_paralog
ENSPSIG00000018054	DYNC2I2	other_paralog
ENSPSIG00000018054	DYNC2I2	other_paralog
ENSPSIG00000018054	DYNC2I2	other_paralog
ENSPSIG00000018054	DYNC2I2	other_paralog
ENSPSIG00000018054	DYNC2I2	other_paralog
ENSPSIG00000018054	DYNC2I2	other_paralog
ENSPSIG00000018054	DYNC2I2	other_paralog
ENSPSIG00000018055	IQSEC3	other_paralog
ENSPSIG00000018055	IQSEC3	other_paralog
ENSPSIG00000018055	IQSEC3	other_paralog
ENSPSIG00000018055	IQSEC3	other_paralog
ENSPSIG00000018055	IQSEC3	other_paralog
ENSPSIG00000018055	IQSEC3	other_paralog
ENSPSIG00000018055	IQSEC3	other_paralog
ENSPSIG00000018055	IQSEC3	other_paralog
ENSPSIG00000018055	IQSEC3	other_paralog
ENSPSIG00000018055	IQSEC3	other_paralog
ENSPSIG00000018055	IQSEC3	other_paralog
ENSPSIG00000018055	IQSEC3	other_paralog
ENSPSIG00000018055	IQSEC3	other_paralog
ENSPSIG00000018056		other_paralog
ENSPSIG00000018056		other_paralog
ENSPSIG00000018057	GSG1L2	other_paralog
ENSPSIG00000018057	GSG1L2	other_paralog
ENSPSIG00000018057	GSG1L2	other_paralog
ENSPSIG00000018057	GSG1L2	other_paralog
ENSPSIG00000018057	GSG1L2	within_species_paralog
ENSPSIG00000018057	GSG1L2	within_species_paralog
ENSPSIG00000018057	GSG1L2	within_species_paralog
ENSPSIG00000018057	GSG1L2	within_species_paralog
ENSPSIG00000018057	GSG1L2	within_species_paralog
ENSPSIG00000018058	ZDHHC22	other_paralog
ENSPSIG00000018058	ZDHHC22	other_paralog
ENSPSIG00000018058	ZDHHC22	other_paralog
ENSPSIG00000018058	ZDHHC22	other_paralog
ENSPSIG00000018058	ZDHHC22	other_paralog
ENSPSIG00000018058	ZDHHC22	other_paralog
ENSPSIG00000018058	ZDHHC22	other_paralog
ENSPSIG00000018058	ZDHHC22	other_paralog
ENSPSIG00000018058	ZDHHC22	other_paralog
ENSPSIG00000018058	ZDHHC22	other_paralog
ENSPSIG00000018058	ZDHHC22	other_paralog
ENSPSIG00000018058	ZDHHC22	other_paralog
ENSPSIG00000018058	ZDHHC22	other_paralog
ENSPSIG00000018058	ZDHHC22	other_paralog
ENSPSIG00000018058	ZDHHC22	other_paralog
ENSPSIG00000018059	TGFBR1	other_paralog
ENSPSIG00000018059	TGFBR1	other_paralog
ENSPSIG00000018059	TGFBR1	other_paralog
ENSPSIG00000018059	TGFBR1	other_paralog
ENSPSIG00000018059	TGFBR1	other_paralog
ENSPSIG00000018059	TGFBR1	other_paralog
ENSPSIG00000018059	TGFBR1	other_paralog
ENSPSIG00000018059	TGFBR1	other_paralog
ENSPSIG00000018059	TGFBR1	other_paralog
ENSPSIG00000018059	TGFBR1	other_paralog
ENSPSIG00000018059	TGFBR1	other_paralog
ENSPSIG00000018060	EIF4E	other_paralog
ENSPSIG00000018060	EIF4E	other_paralog
ENSPSIG00000018061	DHRS7C	other_paralog
ENSPSIG00000018061	DHRS7C	other_paralog
ENSPSIG00000018061	DHRS7C	other_paralog
ENSPSIG00000018061	DHRS7C	other_paralog
ENSPSIG00000018061	DHRS7C	other_paralog
ENSPSIG00000018061	DHRS7C	other_paralog
ENSPSIG00000018061	DHRS7C	other_paralog
ENSPSIG00000018061	DHRS7C	other_paralog
ENSPSIG00000018061	DHRS7C	other_paralog
ENSPSIG00000018061	DHRS7C	other_paralog
ENSPSIG00000018061	DHRS7C	other_paralog
ENSPSIG00000018061	DHRS7C	other_paralog
ENSPSIG00000018061	DHRS7C	other_paralog
ENSPSIG00000018061	DHRS7C	other_paralog
ENSPSIG00000018061	DHRS7C	other_paralog
ENSPSIG00000018061	DHRS7C	other_paralog
ENSPSIG00000018061	DHRS7C	other_paralog
ENSPSIG00000018061	DHRS7C	other_paralog
ENSPSIG00000018062	LACTB2
ENSPSIG00000018063	TRPV2	other_paralog
ENSPSIG00000018063	TRPV2	other_paralog
ENSPSIG00000018063	TRPV2	other_paralog
ENSPSIG00000018063	TRPV2	other_paralog
ENSPSIG00000018063	TRPV2	other_paralog
ENSPSIG00000018063	TRPV2	other_paralog
ENSPSIG00000018064	TMEM63C	other_paralog
ENSPSIG00000018064	TMEM63C	other_paralog
ENSPSIG00000018065	ABCC1	other_paralog
ENSPSIG00000018065	ABCC1	other_paralog
ENSPSIG00000018065	ABCC1	other_paralog
ENSPSIG00000018065	ABCC1	other_paralog
ENSPSIG00000018065	ABCC1	other_paralog
ENSPSIG00000018065	ABCC1	other_paralog
ENSPSIG00000018065	ABCC1	other_paralog
ENSPSIG00000018065	ABCC1	other_paralog
ENSPSIG00000018065	ABCC1	other_paralog
ENSPSIG00000018065	ABCC1	other_paralog
ENSPSIG00000018065	ABCC1	other_paralog
ENSPSIG00000018065	ABCC1	other_paralog
ENSPSIG00000018065	ABCC1	other_paralog
ENSPSIG00000018066	QRSL1	other_paralog
ENSPSIG00000018066	QRSL1	other_paralog
ENSPSIG00000018067		other_paralog
ENSPSIG00000018067		other_paralog
ENSPSIG00000018067		other_paralog
ENSPSIG00000018067		other_paralog
ENSPSIG00000018067		other_paralog
ENSPSIG00000018067		other_paralog
ENSPSIG00000018067		other_paralog
ENSPSIG00000018067		other_paralog
ENSPSIG00000018067		other_paralog
ENSPSIG00000018067		other_paralog
ENSPSIG00000018067		other_paralog
ENSPSIG00000018068	UBE3C	other_paralog
ENSPSIG00000018068	UBE3C	other_paralog
ENSPSIG00000018068	UBE3C	other_paralog
ENSPSIG00000018068	UBE3C	other_paralog
ENSPSIG00000018068	UBE3C	other_paralog
ENSPSIG00000018068	UBE3C	other_paralog
ENSPSIG00000018068	UBE3C	other_paralog
ENSPSIG00000018068	UBE3C	other_paralog
ENSPSIG00000018068	UBE3C	other_paralog
ENSPSIG00000018068	UBE3C	other_paralog
ENSPSIG00000018068	UBE3C	other_paralog
ENSPSIG00000018068	UBE3C	other_paralog
ENSPSIG00000018068	UBE3C	other_paralog
ENSPSIG00000018068	UBE3C	other_paralog
ENSPSIG00000018068	UBE3C	other_paralog
ENSPSIG00000018068	UBE3C	other_paralog
ENSPSIG00000018068	UBE3C	other_paralog
ENSPSIG00000018068	UBE3C	other_paralog
ENSPSIG00000018068	UBE3C	other_paralog
ENSPSIG00000018068	UBE3C	other_paralog
ENSPSIG00000018068	UBE3C	other_paralog
ENSPSIG00000018068	UBE3C	other_paralog
ENSPSIG00000018068	UBE3C	other_paralog
ENSPSIG00000018068	UBE3C	other_paralog
ENSPSIG00000018069	TNRC6C	other_paralog
ENSPSIG00000018069	TNRC6C	other_paralog
ENSPSIG00000018069	TNRC6C	other_paralog
ENSPSIG00000018069	TNRC6C	other_paralog
ENSPSIG00000018069	TNRC6C	other_paralog
ENSPSIG00000018070
ENSPSIG00000018071	KBTBD11	other_paralog
ENSPSIG00000018071	KBTBD11	other_paralog
ENSPSIG00000018071	KBTBD11	other_paralog
ENSPSIG00000018071	KBTBD11	other_paralog
ENSPSIG00000018071	KBTBD11	other_paralog
ENSPSIG00000018071	KBTBD11	other_paralog
ENSPSIG00000018071	KBTBD11	other_paralog
ENSPSIG00000018071	KBTBD11	other_paralog
ENSPSIG00000018071	KBTBD11	other_paralog
ENSPSIG00000018071	KBTBD11	other_paralog
ENSPSIG00000018071	KBTBD11	other_paralog
ENSPSIG00000018071	KBTBD11	other_paralog
ENSPSIG00000018071	KBTBD11	other_paralog
ENSPSIG00000018071	KBTBD11	other_paralog
ENSPSIG00000018071	KBTBD11	other_paralog
ENSPSIG00000018071	KBTBD11	other_paralog
ENSPSIG00000018071	KBTBD11	other_paralog
ENSPSIG00000018071	KBTBD11	other_paralog
ENSPSIG00000018071	KBTBD11	other_paralog
ENSPSIG00000018071	KBTBD11	other_paralog
ENSPSIG00000018071	KBTBD11	other_paralog
ENSPSIG00000018071	KBTBD11	other_paralog
ENSPSIG00000018071	KBTBD11	other_paralog
ENSPSIG00000018071	KBTBD11	other_paralog
ENSPSIG00000018071	KBTBD11	other_paralog
ENSPSIG00000018071	KBTBD11	other_paralog
ENSPSIG00000018071	KBTBD11	other_paralog
ENSPSIG00000018071	KBTBD11	other_paralog
ENSPSIG00000018071	KBTBD11	other_paralog
ENSPSIG00000018071	KBTBD11	other_paralog
ENSPSIG00000018071	KBTBD11	other_paralog
ENSPSIG00000018071	KBTBD11	other_paralog
ENSPSIG00000018071	KBTBD11	other_paralog
ENSPSIG00000018071	KBTBD11	other_paralog
ENSPSIG00000018071	KBTBD11	other_paralog
ENSPSIG00000018071	KBTBD11	other_paralog
ENSPSIG00000018071	KBTBD11	other_paralog
ENSPSIG00000018071	KBTBD11	other_paralog
ENSPSIG00000018071	KBTBD11	other_paralog
ENSPSIG00000018071	KBTBD11	other_paralog
ENSPSIG00000018071	KBTBD11	other_paralog
ENSPSIG00000018071	KBTBD11	other_paralog
ENSPSIG00000018071	KBTBD11	other_paralog
ENSPSIG00000018071	KBTBD11	other_paralog
ENSPSIG00000018071	KBTBD11	other_paralog
ENSPSIG00000018071	KBTBD11	other_paralog
ENSPSIG00000018071	KBTBD11	other_paralog
ENSPSIG00000018071	KBTBD11	other_paralog
ENSPSIG00000018071	KBTBD11	other_paralog
ENSPSIG00000018071	KBTBD11	other_paralog
ENSPSIG00000018071	KBTBD11	other_paralog
ENSPSIG00000018072
ENSPSIG00000018073		other_paralog
ENSPSIG00000018073		other_paralog
ENSPSIG00000018073		other_paralog
ENSPSIG00000018073		within_species_paralog
ENSPSIG00000018073		within_species_paralog
ENSPSIG00000018073		within_species_paralog
ENSPSIG00000018073		within_species_paralog
ENSPSIG00000018074		within_species_paralog
ENSPSIG00000018074		other_paralog
ENSPSIG00000018074		other_paralog
ENSPSIG00000018074		other_paralog
ENSPSIG00000018074		other_paralog
ENSPSIG00000018074		other_paralog
ENSPSIG00000018074		other_paralog
ENSPSIG00000018074		other_paralog
ENSPSIG00000018074		other_paralog
ENSPSIG00000018075	ARHGEF10	within_species_paralog
ENSPSIG00000018075	ARHGEF10	within_species_paralog
ENSPSIG00000018076	CALB1	within_species_paralog
ENSPSIG00000018076	CALB1	within_species_paralog
ENSPSIG00000018077		other_paralog
ENSPSIG00000018077		other_paralog
ENSPSIG00000018077		other_paralog
ENSPSIG00000018077		other_paralog
ENSPSIG00000018077		other_paralog
ENSPSIG00000018077		other_paralog
ENSPSIG00000018077		other_paralog
ENSPSIG00000018077		other_paralog
ENSPSIG00000018077		other_paralog
ENSPSIG00000018077		other_paralog
ENSPSIG00000018077		other_paralog
ENSPSIG00000018077		other_paralog
ENSPSIG00000018077		other_paralog
ENSPSIG00000018077		other_paralog
ENSPSIG00000018077		other_paralog
ENSPSIG00000018077		other_paralog
ENSPSIG00000018077		other_paralog
ENSPSIG00000018077		other_paralog
ENSPSIG00000018077		other_paralog
ENSPSIG00000018077		other_paralog
ENSPSIG00000018077		other_paralog
ENSPSIG00000018077		other_paralog
ENSPSIG00000018077		other_paralog
ENSPSIG00000018077		other_paralog
ENSPSIG00000018077		other_paralog
ENSPSIG00000018077		other_paralog
ENSPSIG00000018077		other_paralog
ENSPSIG00000018077		other_paralog
ENSPSIG00000018077		other_paralog
ENSPSIG00000018077		other_paralog
ENSPSIG00000018077		other_paralog
ENSPSIG00000018077		other_paralog
ENSPSIG00000018077		other_paralog
ENSPSIG00000018077		other_paralog
ENSPSIG00000018077		other_paralog
ENSPSIG00000018077		other_paralog
ENSPSIG00000018077		other_paralog
ENSPSIG00000018077		other_paralog
ENSPSIG00000018077		other_paralog
ENSPSIG00000018077		other_paralog
ENSPSIG00000018077		other_paralog
ENSPSIG00000018077		other_paralog
ENSPSIG00000018077		other_paralog
ENSPSIG00000018077		other_paralog
ENSPSIG00000018077		other_paralog
ENSPSIG00000018077		other_paralog
ENSPSIG00000018077		other_paralog
ENSPSIG00000018077		other_paralog
ENSPSIG00000018077		other_paralog
ENSPSIG00000018077		other_paralog
ENSPSIG00000018077		other_paralog
ENSPSIG00000018077		other_paralog
ENSPSIG00000018077		within_species_paralog
ENSPSIG00000018078		other_paralog
ENSPSIG00000018078		other_paralog
ENSPSIG00000018078		other_paralog
ENSPSIG00000018078		other_paralog
ENSPSIG00000018078		other_paralog
ENSPSIG00000018078		other_paralog
ENSPSIG00000018078		other_paralog
ENSPSIG00000018078		other_paralog
ENSPSIG00000018078		other_paralog
ENSPSIG00000018078		other_paralog
ENSPSIG00000018078		other_paralog
ENSPSIG00000018078		other_paralog
ENSPSIG00000018079	SELENBP1
ENSPSIG00000018080		within_species_paralog
ENSPSIG00000018080		within_species_paralog
ENSPSIG00000018080		within_species_paralog
ENSPSIG00000018080		within_species_paralog
ENSPSIG00000018080		within_species_paralog
ENSPSIG00000018080		within_species_paralog
ENSPSIG00000018080		within_species_paralog
ENSPSIG00000018080		within_species_paralog
ENSPSIG00000018080		within_species_paralog
ENSPSIG00000018080		within_species_paralog
ENSPSIG00000018080		within_species_paralog
ENSPSIG00000018080		within_species_paralog
ENSPSIG00000018080		within_species_paralog
ENSPSIG00000018080		within_species_paralog
ENSPSIG00000018080		within_species_paralog
ENSPSIG00000018080		within_species_paralog
ENSPSIG00000018080		within_species_paralog
ENSPSIG00000018080		within_species_paralog
ENSPSIG00000018080		within_species_paralog
ENSPSIG00000018080		within_species_paralog
ENSPSIG00000018080		within_species_paralog
ENSPSIG00000018080		within_species_paralog
ENSPSIG00000018080		within_species_paralog
ENSPSIG00000018080		within_species_paralog
ENSPSIG00000018080		within_species_paralog
ENSPSIG00000018080		within_species_paralog
ENSPSIG00000018080		within_species_paralog
ENSPSIG00000018080		within_species_paralog
ENSPSIG00000018080		within_species_paralog
ENSPSIG00000018080		within_species_paralog
ENSPSIG00000018080		within_species_paralog
ENSPSIG00000018080		within_species_paralog
ENSPSIG00000018080		within_species_paralog
ENSPSIG00000018080		within_species_paralog
ENSPSIG00000018080		within_species_paralog
ENSPSIG00000018080		within_species_paralog
ENSPSIG00000018080		within_species_paralog
ENSPSIG00000018080		within_species_paralog
ENSPSIG00000018080		within_species_paralog
ENSPSIG00000018080		within_species_paralog
ENSPSIG00000018080		within_species_paralog
ENSPSIG00000018080		within_species_paralog
ENSPSIG00000018080		within_species_paralog
ENSPSIG00000018080		within_species_paralog
ENSPSIG00000018080		within_species_paralog
ENSPSIG00000018080		within_species_paralog
ENSPSIG00000018080		within_species_paralog
ENSPSIG00000018080		within_species_paralog
ENSPSIG00000018080		within_species_paralog
ENSPSIG00000018080		other_paralog
ENSPSIG00000018080		other_paralog
ENSPSIG00000018080		other_paralog
ENSPSIG00000018080		other_paralog
ENSPSIG00000018080		other_paralog
ENSPSIG00000018080		other_paralog
ENSPSIG00000018080		other_paralog
ENSPSIG00000018080		other_paralog
ENSPSIG00000018080		other_paralog
ENSPSIG00000018080		other_paralog
ENSPSIG00000018080		other_paralog
ENSPSIG00000018080		other_paralog
ENSPSIG00000018080		other_paralog
ENSPSIG00000018080		other_paralog
ENSPSIG00000018080		other_paralog
ENSPSIG00000018080		other_paralog
ENSPSIG00000018080		other_paralog
ENSPSIG00000018080		other_paralog
ENSPSIG00000018080		other_paralog
ENSPSIG00000018080		other_paralog
ENSPSIG00000018080		other_paralog
ENSPSIG00000018080		other_paralog
ENSPSIG00000018080		other_paralog
ENSPSIG00000018080		other_paralog
ENSPSIG00000018080		other_paralog
ENSPSIG00000018080		other_paralog
ENSPSIG00000018080		other_paralog
ENSPSIG00000018080		other_paralog
ENSPSIG00000018080		other_paralog
ENSPSIG00000018080		other_paralog
ENSPSIG00000018080		other_paralog
ENSPSIG00000018080		other_paralog
ENSPSIG00000018080		other_paralog
ENSPSIG00000018080		other_paralog
ENSPSIG00000018080		other_paralog
ENSPSIG00000018080		other_paralog
ENSPSIG00000018080		other_paralog
ENSPSIG00000018080		other_paralog
ENSPSIG00000018080		other_paralog
ENSPSIG00000018080		other_paralog
ENSPSIG00000018080		other_paralog
ENSPSIG00000018080		other_paralog
ENSPSIG00000018080		other_paralog
ENSPSIG00000018080		other_paralog
ENSPSIG00000018080		other_paralog
ENSPSIG00000018080		other_paralog
ENSPSIG00000018080		other_paralog
ENSPSIG00000018080		other_paralog
ENSPSIG00000018080		other_paralog
ENSPSIG00000018080		other_paralog
ENSPSIG00000018080		other_paralog
ENSPSIG00000018080		other_paralog
ENSPSIG00000018080		other_paralog
ENSPSIG00000018080		other_paralog
ENSPSIG00000018080		other_paralog
ENSPSIG00000018080		other_paralog
ENSPSIG00000018080		other_paralog
ENSPSIG00000018080		other_paralog
ENSPSIG00000018080		other_paralog
ENSPSIG00000018080		other_paralog
ENSPSIG00000018080		other_paralog
ENSPSIG00000018080		other_paralog
ENSPSIG00000018080		other_paralog
ENSPSIG00000018080		other_paralog
ENSPSIG00000018080		other_paralog
ENSPSIG00000018080		other_paralog
ENSPSIG00000018080		other_paralog
ENSPSIG00000018080		other_paralog
ENSPSIG00000018080		other_paralog
ENSPSIG00000018080		other_paralog
ENSPSIG00000018080		other_paralog
ENSPSIG00000018080		other_paralog
ENSPSIG00000018080		other_paralog
ENSPSIG00000018080		other_paralog
ENSPSIG00000018080		other_paralog
ENSPSIG00000018080		other_paralog
ENSPSIG00000018080		other_paralog
ENSPSIG00000018080		other_paralog
ENSPSIG00000018080		other_paralog
ENSPSIG00000018080		other_paralog
ENSPSIG00000018080		other_paralog
ENSPSIG00000018080		other_paralog
ENSPSIG00000018080		other_paralog
ENSPSIG00000018080		other_paralog
ENSPSIG00000018080		other_paralog
ENSPSIG00000018080		other_paralog
ENSPSIG00000018080		other_paralog
ENSPSIG00000018080		other_paralog
ENSPSIG00000018080		other_paralog
ENSPSIG00000018080		other_paralog
ENSPSIG00000018080		other_paralog
ENSPSIG00000018080		other_paralog
ENSPSIG00000018080		other_paralog
ENSPSIG00000018080		other_paralog
ENSPSIG00000018080		other_paralog
ENSPSIG00000018080		other_paralog
ENSPSIG00000018080		other_paralog
ENSPSIG00000018080		other_paralog
ENSPSIG00000018080		other_paralog
ENSPSIG00000018080		other_paralog
ENSPSIG00000018080		other_paralog
ENSPSIG00000018080		other_paralog
ENSPSIG00000018080		other_paralog
ENSPSIG00000018080		other_paralog
ENSPSIG00000018080		other_paralog
ENSPSIG00000018080		other_paralog
ENSPSIG00000018080		other_paralog
ENSPSIG00000018080		other_paralog
ENSPSIG00000018080		other_paralog
ENSPSIG00000018080		other_paralog
ENSPSIG00000018080		other_paralog
ENSPSIG00000018080		other_paralog
ENSPSIG00000018080		other_paralog
ENSPSIG00000018080		other_paralog
ENSPSIG00000018080		other_paralog
ENSPSIG00000018080		other_paralog
ENSPSIG00000018080		other_paralog
ENSPSIG00000018080		other_paralog
ENSPSIG00000018080		other_paralog
ENSPSIG00000018080		other_paralog
ENSPSIG00000018080		other_paralog
ENSPSIG00000018080		other_paralog
ENSPSIG00000018080		other_paralog
ENSPSIG00000018080		other_paralog
ENSPSIG00000018080		other_paralog
ENSPSIG00000018080		other_paralog
ENSPSIG00000018080		other_paralog
ENSPSIG00000018080		other_paralog
ENSPSIG00000018080		other_paralog
ENSPSIG00000018080		other_paralog
ENSPSIG00000018080		other_paralog
ENSPSIG00000018080		other_paralog
ENSPSIG00000018080		other_paralog
ENSPSIG00000018080		other_paralog
ENSPSIG00000018080		other_paralog
ENSPSIG00000018080		other_paralog
ENSPSIG00000018080		other_paralog
ENSPSIG00000018080		other_paralog
ENSPSIG00000018080		other_paralog
ENSPSIG00000018080		other_paralog
ENSPSIG00000018080		other_paralog
ENSPSIG00000018080		other_paralog
ENSPSIG00000018080		other_paralog
ENSPSIG00000018080		other_paralog
ENSPSIG00000018080		other_paralog
ENSPSIG00000018080		other_paralog
ENSPSIG00000018080		other_paralog
ENSPSIG00000018080		other_paralog
ENSPSIG00000018080		other_paralog
ENSPSIG00000018080		other_paralog
ENSPSIG00000018080		other_paralog
ENSPSIG00000018080		other_paralog
ENSPSIG00000018080		other_paralog
ENSPSIG00000018080		other_paralog
ENSPSIG00000018080		other_paralog
ENSPSIG00000018080		other_paralog
ENSPSIG00000018080		other_paralog
ENSPSIG00000018080		other_paralog
ENSPSIG00000018080		other_paralog
ENSPSIG00000018080		other_paralog
ENSPSIG00000018080		other_paralog
ENSPSIG00000018080		other_paralog
ENSPSIG00000018080		other_paralog
ENSPSIG00000018080		other_paralog
ENSPSIG00000018080		other_paralog
ENSPSIG00000018080		other_paralog
ENSPSIG00000018080		other_paralog
ENSPSIG00000018080		other_paralog
ENSPSIG00000018080		other_paralog
ENSPSIG00000018080		other_paralog
ENSPSIG00000018080		other_paralog
ENSPSIG00000018080		other_paralog
ENSPSIG00000018080		other_paralog
ENSPSIG00000018080		other_paralog
ENSPSIG00000018081	SEPTIN9	other_paralog
ENSPSIG00000018081	SEPTIN9	other_paralog
ENSPSIG00000018081	SEPTIN9	other_paralog
ENSPSIG00000018081	SEPTIN9	other_paralog
ENSPSIG00000018081	SEPTIN9	other_paralog
ENSPSIG00000018081	SEPTIN9	other_paralog
ENSPSIG00000018081	SEPTIN9	other_paralog
ENSPSIG00000018081	SEPTIN9	other_paralog
ENSPSIG00000018081	SEPTIN9	other_paralog
ENSPSIG00000018081	SEPTIN9	other_paralog
ENSPSIG00000018081	SEPTIN9	other_paralog
ENSPSIG00000018081	SEPTIN9	other_paralog
ENSPSIG00000018081	SEPTIN9	other_paralog
ENSPSIG00000018082	TCTE1
ENSPSIG00000018083	ARRDC1	other_paralog
ENSPSIG00000018083	ARRDC1	other_paralog
ENSPSIG00000018083	ARRDC1	other_paralog
ENSPSIG00000018083	ARRDC1	other_paralog
ENSPSIG00000018083	ARRDC1	other_paralog
ENSPSIG00000018084	RUFY1	other_paralog
ENSPSIG00000018084	RUFY1	other_paralog
ENSPSIG00000018084	RUFY1	other_paralog
ENSPSIG00000018084	RUFY1	other_paralog
ENSPSIG00000018084	RUFY1	other_paralog
ENSPSIG00000018084	RUFY1	other_paralog
ENSPSIG00000018084	RUFY1	other_paralog
ENSPSIG00000018084	RUFY1	other_paralog
ENSPSIG00000018084	RUFY1	other_paralog
ENSPSIG00000018084	RUFY1	other_paralog
ENSPSIG00000018084	RUFY1	other_paralog
ENSPSIG00000018084	RUFY1	other_paralog
ENSPSIG00000018085	ZDHHC12	other_paralog
ENSPSIG00000018085	ZDHHC12	other_paralog
ENSPSIG00000018085	ZDHHC12	other_paralog
ENSPSIG00000018085	ZDHHC12	other_paralog
ENSPSIG00000018085	ZDHHC12	other_paralog
ENSPSIG00000018085	ZDHHC12	other_paralog
ENSPSIG00000018085	ZDHHC12	other_paralog
ENSPSIG00000018085	ZDHHC12	other_paralog
ENSPSIG00000018085	ZDHHC12	other_paralog
ENSPSIG00000018085	ZDHHC12	other_paralog
ENSPSIG00000018085	ZDHHC12	other_paralog
ENSPSIG00000018085	ZDHHC12	other_paralog
ENSPSIG00000018085	ZDHHC12	other_paralog
ENSPSIG00000018085	ZDHHC12	other_paralog
ENSPSIG00000018085	ZDHHC12	other_paralog
ENSPSIG00000018086	PPP3CC	within_species_paralog
ENSPSIG00000018086	PPP3CC	other_paralog
ENSPSIG00000018086	PPP3CC	other_paralog
ENSPSIG00000018086	PPP3CC	other_paralog
ENSPSIG00000018086	PPP3CC	other_paralog
ENSPSIG00000018086	PPP3CC	other_paralog
ENSPSIG00000018086	PPP3CC	other_paralog
ENSPSIG00000018086	PPP3CC	other_paralog
ENSPSIG00000018086	PPP3CC	other_paralog
ENSPSIG00000018086	PPP3CC	other_paralog
ENSPSIG00000018086	PPP3CC	other_paralog
ENSPSIG00000018086	PPP3CC	other_paralog
ENSPSIG00000018086	PPP3CC	other_paralog
ENSPSIG00000018087	HHATL	within_species_paralog
ENSPSIG00000018088	TACR1	other_paralog
ENSPSIG00000018088	TACR1	other_paralog
ENSPSIG00000018088	TACR1	other_paralog
ENSPSIG00000018088	TACR1	other_paralog
ENSPSIG00000018088	TACR1	other_paralog
ENSPSIG00000018088	TACR1	other_paralog
ENSPSIG00000018088	TACR1	other_paralog
ENSPSIG00000018088	TACR1	other_paralog
ENSPSIG00000018088	TACR1	other_paralog
ENSPSIG00000018088	TACR1	other_paralog
ENSPSIG00000018088	TACR1	other_paralog
ENSPSIG00000018088	TACR1	other_paralog
ENSPSIG00000018088	TACR1	other_paralog
ENSPSIG00000018088	TACR1	other_paralog
ENSPSIG00000018088	TACR1	other_paralog
ENSPSIG00000018088	TACR1	other_paralog
ENSPSIG00000018088	TACR1	other_paralog
ENSPSIG00000018088	TACR1	other_paralog
ENSPSIG00000018088	TACR1	other_paralog
ENSPSIG00000018088	TACR1	other_paralog
ENSPSIG00000018088	TACR1	other_paralog
ENSPSIG00000018088	TACR1	other_paralog
ENSPSIG00000018088	TACR1	other_paralog
ENSPSIG00000018088	TACR1	other_paralog
ENSPSIG00000018088	TACR1	other_paralog
ENSPSIG00000018088	TACR1	other_paralog
ENSPSIG00000018088	TACR1	other_paralog
ENSPSIG00000018088	TACR1	other_paralog
ENSPSIG00000018088	TACR1	other_paralog
ENSPSIG00000018088	TACR1	within_species_paralog
ENSPSIG00000018089	NUF2	other_paralog
ENSPSIG00000018090	FBXO4
ENSPSIG00000018091	XKR9	other_paralog
ENSPSIG00000018091	XKR9	other_paralog
ENSPSIG00000018091	XKR9	other_paralog
ENSPSIG00000018091	XKR9	within_species_paralog
ENSPSIG00000018091	XKR9	within_species_paralog
ENSPSIG00000018092	RNF111	other_paralog
ENSPSIG00000018092	RNF111	other_paralog
ENSPSIG00000018093	AARS2	other_paralog
ENSPSIG00000018093	AARS2	other_paralog
ENSPSIG00000018094	EYA1	within_species_paralog
ENSPSIG00000018094	EYA1	within_species_paralog
ENSPSIG00000018094	EYA1	within_species_paralog
ENSPSIG00000018095	CSRNP3	within_species_paralog
ENSPSIG00000018095	CSRNP3	within_species_paralog
ENSPSIG00000018096	DNAJC1	other_paralog
ENSPSIG00000018096	DNAJC1	other_paralog
ENSPSIG00000018096	DNAJC1	other_paralog
ENSPSIG00000018096	DNAJC1	other_paralog
ENSPSIG00000018096	DNAJC1	other_paralog
ENSPSIG00000018096	DNAJC1	other_paralog
ENSPSIG00000018096	DNAJC1	other_paralog
ENSPSIG00000018096	DNAJC1	other_paralog
ENSPSIG00000018096	DNAJC1	other_paralog
ENSPSIG00000018096	DNAJC1	other_paralog
ENSPSIG00000018096	DNAJC1	other_paralog
ENSPSIG00000018096	DNAJC1	other_paralog
ENSPSIG00000018096	DNAJC1	other_paralog
ENSPSIG00000018096	DNAJC1	other_paralog
ENSPSIG00000018096	DNAJC1	other_paralog
ENSPSIG00000018096	DNAJC1	other_paralog
ENSPSIG00000018096	DNAJC1	other_paralog
ENSPSIG00000018096	DNAJC1	other_paralog
ENSPSIG00000018096	DNAJC1	other_paralog
ENSPSIG00000018096	DNAJC1	other_paralog
ENSPSIG00000018097	TRPM8	other_paralog
ENSPSIG00000018097	TRPM8	other_paralog
ENSPSIG00000018097	TRPM8	other_paralog
ENSPSIG00000018097	TRPM8	other_paralog
ENSPSIG00000018097	TRPM8	other_paralog
ENSPSIG00000018097	TRPM8	other_paralog
ENSPSIG00000018097	TRPM8	other_paralog
ENSPSIG00000018097	TRPM8	other_paralog
ENSPSIG00000018098	METAP1	other_paralog
ENSPSIG00000018098	METAP1	other_paralog
ENSPSIG00000018098	METAP1	other_paralog
ENSPSIG00000018098	METAP1	other_paralog
ENSPSIG00000018098	METAP1	other_paralog
ENSPSIG00000018098	METAP1	other_paralog
ENSPSIG00000018098	METAP1	other_paralog
ENSPSIG00000018098	METAP1	other_paralog
ENSPSIG00000018099	BEST1	other_paralog
ENSPSIG00000018100	COMMD3
ENSPSIG00000018101	COA1
ENSPSIG00000018102	DNAJB6	other_paralog
ENSPSIG00000018102	DNAJB6	other_paralog
ENSPSIG00000018102	DNAJB6	other_paralog
ENSPSIG00000018102	DNAJB6	other_paralog
ENSPSIG00000018102	DNAJB6	other_paralog
ENSPSIG00000018102	DNAJB6	other_paralog
ENSPSIG00000018102	DNAJB6	other_paralog
ENSPSIG00000018102	DNAJB6	other_paralog
ENSPSIG00000018102	DNAJB6	other_paralog
ENSPSIG00000018102	DNAJB6	other_paralog
ENSPSIG00000018102	DNAJB6	other_paralog
ENSPSIG00000018103	BLVRA	other_paralog
ENSPSIG00000018103	BLVRA	other_paralog
ENSPSIG00000018104
ENSPSIG00000018105
ENSPSIG00000018106
ENSPSIG00000018107	PIGL
ENSPSIG00000018108	VDR	other_paralog
ENSPSIG00000018108	VDR	other_paralog
ENSPSIG00000018108	VDR	other_paralog
ENSPSIG00000018108	VDR	other_paralog
ENSPSIG00000018108	VDR	other_paralog
ENSPSIG00000018108	VDR	other_paralog
ENSPSIG00000018108	VDR	other_paralog
ENSPSIG00000018108	VDR	other_paralog
ENSPSIG00000018108	VDR	other_paralog
ENSPSIG00000018108	VDR	other_paralog
ENSPSIG00000018108	VDR	other_paralog
ENSPSIG00000018108	VDR	other_paralog
ENSPSIG00000018108	VDR	other_paralog
ENSPSIG00000018108	VDR	other_paralog
ENSPSIG00000018108	VDR	other_paralog
ENSPSIG00000018108	VDR	other_paralog
ENSPSIG00000018108	VDR	other_paralog
ENSPSIG00000018108	VDR	other_paralog
ENSPSIG00000018109	VOPP1
ENSPSIG00000018110		within_species_paralog
ENSPSIG00000018110		within_species_paralog
ENSPSIG00000018110		within_species_paralog
ENSPSIG00000018111	TYW5	other_paralog
ENSPSIG00000018111	TYW5	other_paralog
ENSPSIG00000018111	TYW5	other_paralog
ENSPSIG00000018111	TYW5	other_paralog
ENSPSIG00000018112		within_species_paralog
ENSPSIG00000018112		within_species_paralog
ENSPSIG00000018112		within_species_paralog
ENSPSIG00000018112		within_species_paralog
ENSPSIG00000018112		within_species_paralog
ENSPSIG00000018112		within_species_paralog
ENSPSIG00000018113	METTL21C	other_paralog
ENSPSIG00000018113	METTL21C	other_paralog
ENSPSIG00000018113	METTL21C	other_paralog
ENSPSIG00000018113	METTL21C	other_paralog
ENSPSIG00000018113	METTL21C	other_paralog
ENSPSIG00000018114	HDC	other_paralog
ENSPSIG00000018114	HDC	other_paralog
ENSPSIG00000018114	HDC	other_paralog
ENSPSIG00000018114	HDC	other_paralog
ENSPSIG00000018114	HDC	other_paralog
ENSPSIG00000018114	HDC	other_paralog
ENSPSIG00000018114	HDC	other_paralog
ENSPSIG00000018114	HDC	other_paralog
ENSPSIG00000018114	HDC	other_paralog
ENSPSIG00000018115	ARL13B	other_paralog
ENSPSIG00000018115	ARL13B	other_paralog
ENSPSIG00000018115	ARL13B	other_paralog
ENSPSIG00000018115	ARL13B	other_paralog
ENSPSIG00000018115	ARL13B	other_paralog
ENSPSIG00000018115	ARL13B	other_paralog
ENSPSIG00000018115	ARL13B	other_paralog
ENSPSIG00000018115	ARL13B	other_paralog
ENSPSIG00000018115	ARL13B	other_paralog
ENSPSIG00000018115	ARL13B	other_paralog
ENSPSIG00000018115	ARL13B	other_paralog
ENSPSIG00000018115	ARL13B	other_paralog
ENSPSIG00000018115	ARL13B	other_paralog
ENSPSIG00000018115	ARL13B	other_paralog
ENSPSIG00000018115	ARL13B	other_paralog
ENSPSIG00000018115	ARL13B	other_paralog
ENSPSIG00000018115	ARL13B	other_paralog
ENSPSIG00000018115	ARL13B	other_paralog
ENSPSIG00000018115	ARL13B	other_paralog
ENSPSIG00000018115	ARL13B	other_paralog
ENSPSIG00000018115	ARL13B	other_paralog
ENSPSIG00000018115	ARL13B	other_paralog
ENSPSIG00000018115	ARL13B	other_paralog
ENSPSIG00000018115	ARL13B	other_paralog
ENSPSIG00000018115	ARL13B	other_paralog
ENSPSIG00000018115	ARL13B	other_paralog
ENSPSIG00000018115	ARL13B	other_paralog
ENSPSIG00000018116	GHR	other_paralog
ENSPSIG00000018116	GHR	other_paralog
ENSPSIG00000018116	GHR	other_paralog
ENSPSIG00000018116	GHR	other_paralog
ENSPSIG00000018116	GHR	other_paralog
ENSPSIG00000018116	GHR	other_paralog
ENSPSIG00000018116	GHR	other_paralog
ENSPSIG00000018116	GHR	other_paralog
ENSPSIG00000018116	GHR	other_paralog
ENSPSIG00000018116	GHR	other_paralog
ENSPSIG00000018116	GHR	other_paralog
ENSPSIG00000018116	GHR	other_paralog
ENSPSIG00000018116	GHR	other_paralog
ENSPSIG00000018116	GHR	other_paralog
ENSPSIG00000018116	GHR	other_paralog
ENSPSIG00000018116	GHR	other_paralog
ENSPSIG00000018116	GHR	other_paralog
ENSPSIG00000018116	GHR	other_paralog
ENSPSIG00000018116	GHR	other_paralog
ENSPSIG00000018116	GHR	other_paralog
ENSPSIG00000018117		within_species_paralog
ENSPSIG00000018117		within_species_paralog
ENSPSIG00000018118	ZER1	within_species_paralog
ENSPSIG00000018119	PPP1CA	within_species_paralog
ENSPSIG00000018119	PPP1CA	within_species_paralog
ENSPSIG00000018119	PPP1CA	other_paralog
ENSPSIG00000018119	PPP1CA	other_paralog
ENSPSIG00000018119	PPP1CA	other_paralog
ENSPSIG00000018119	PPP1CA	other_paralog
ENSPSIG00000018119	PPP1CA	other_paralog
ENSPSIG00000018119	PPP1CA	other_paralog
ENSPSIG00000018119	PPP1CA	other_paralog
ENSPSIG00000018119	PPP1CA	other_paralog
ENSPSIG00000018119	PPP1CA	other_paralog
ENSPSIG00000018119	PPP1CA	other_paralog
ENSPSIG00000018119	PPP1CA	other_paralog
ENSPSIG00000018120	STX19	other_paralog
ENSPSIG00000018120	STX19	other_paralog
ENSPSIG00000018120	STX19	other_paralog
ENSPSIG00000018120	STX19	other_paralog
ENSPSIG00000018120	STX19	other_paralog
ENSPSIG00000018120	STX19	other_paralog
ENSPSIG00000018120	STX19	other_paralog
ENSPSIG00000018120	STX19	other_paralog
ENSPSIG00000018120	STX19	other_paralog
ENSPSIG00000018120	STX19	within_species_paralog
ENSPSIG00000018120	STX19	within_species_paralog
ENSPSIG00000018120	STX19	within_species_paralog
ENSPSIG00000018120	STX19	within_species_paralog
ENSPSIG00000018121		within_species_paralog
ENSPSIG00000018121		within_species_paralog
ENSPSIG00000018121		within_species_paralog
ENSPSIG00000018121		within_species_paralog
ENSPSIG00000018121		within_species_paralog
ENSPSIG00000018121		within_species_paralog
ENSPSIG00000018121		within_species_paralog
ENSPSIG00000018121		within_species_paralog
ENSPSIG00000018121		within_species_paralog
ENSPSIG00000018121		within_species_paralog
ENSPSIG00000018121		within_species_paralog
ENSPSIG00000018121		within_species_paralog
ENSPSIG00000018121		within_species_paralog
ENSPSIG00000018121		within_species_paralog
ENSPSIG00000018121		within_species_paralog
ENSPSIG00000018121		within_species_paralog
ENSPSIG00000018121		within_species_paralog
ENSPSIG00000018121		within_species_paralog
ENSPSIG00000018121		within_species_paralog
ENSPSIG00000018121		within_species_paralog
ENSPSIG00000018121		within_species_paralog
ENSPSIG00000018121		within_species_paralog
ENSPSIG00000018121		within_species_paralog
ENSPSIG00000018121		within_species_paralog
ENSPSIG00000018121		within_species_paralog
ENSPSIG00000018121		within_species_paralog
ENSPSIG00000018121		within_species_paralog
ENSPSIG00000018121		within_species_paralog
ENSPSIG00000018121		within_species_paralog
ENSPSIG00000018121		within_species_paralog
ENSPSIG00000018121		within_species_paralog
ENSPSIG00000018121		within_species_paralog
ENSPSIG00000018121		within_species_paralog
ENSPSIG00000018121		within_species_paralog
ENSPSIG00000018121		within_species_paralog
ENSPSIG00000018121		within_species_paralog
ENSPSIG00000018121		within_species_paralog
ENSPSIG00000018121		within_species_paralog
ENSPSIG00000018121		within_species_paralog
ENSPSIG00000018121		within_species_paralog
ENSPSIG00000018121		within_species_paralog
ENSPSIG00000018121		within_species_paralog
ENSPSIG00000018121		within_species_paralog
ENSPSIG00000018121		other_paralog
ENSPSIG00000018121		other_paralog
ENSPSIG00000018121		other_paralog
ENSPSIG00000018121		other_paralog
ENSPSIG00000018121		other_paralog
ENSPSIG00000018121		other_paralog
ENSPSIG00000018121		other_paralog
ENSPSIG00000018121		other_paralog
ENSPSIG00000018121		other_paralog
ENSPSIG00000018121		other_paralog
ENSPSIG00000018121		other_paralog
ENSPSIG00000018121		other_paralog
ENSPSIG00000018121		other_paralog
ENSPSIG00000018121		other_paralog
ENSPSIG00000018121		other_paralog
ENSPSIG00000018121		other_paralog
ENSPSIG00000018121		other_paralog
ENSPSIG00000018121		other_paralog
ENSPSIG00000018121		other_paralog
ENSPSIG00000018121		other_paralog
ENSPSIG00000018121		other_paralog
ENSPSIG00000018121		other_paralog
ENSPSIG00000018121		other_paralog
ENSPSIG00000018121		other_paralog
ENSPSIG00000018121		other_paralog
ENSPSIG00000018121		other_paralog
ENSPSIG00000018121		other_paralog
ENSPSIG00000018121		other_paralog
ENSPSIG00000018121		other_paralog
ENSPSIG00000018121		other_paralog
ENSPSIG00000018121		other_paralog
ENSPSIG00000018121		other_paralog
ENSPSIG00000018121		other_paralog
ENSPSIG00000018121		other_paralog
ENSPSIG00000018121		other_paralog
ENSPSIG00000018121		other_paralog
ENSPSIG00000018121		other_paralog
ENSPSIG00000018121		other_paralog
ENSPSIG00000018121		other_paralog
ENSPSIG00000018121		other_paralog
ENSPSIG00000018121		other_paralog
ENSPSIG00000018121		other_paralog
ENSPSIG00000018121		other_paralog
ENSPSIG00000018121		other_paralog
ENSPSIG00000018121		other_paralog
ENSPSIG00000018121		other_paralog
ENSPSIG00000018121		other_paralog
ENSPSIG00000018121		other_paralog
ENSPSIG00000018121		other_paralog
ENSPSIG00000018121		other_paralog
ENSPSIG00000018121		other_paralog
ENSPSIG00000018121		other_paralog
ENSPSIG00000018121		other_paralog
ENSPSIG00000018121		other_paralog
ENSPSIG00000018121		other_paralog
ENSPSIG00000018121		other_paralog
ENSPSIG00000018121		other_paralog
ENSPSIG00000018121		other_paralog
ENSPSIG00000018121		other_paralog
ENSPSIG00000018121		other_paralog
ENSPSIG00000018121		other_paralog
ENSPSIG00000018121		other_paralog
ENSPSIG00000018121		other_paralog
ENSPSIG00000018121		other_paralog
ENSPSIG00000018121		other_paralog
ENSPSIG00000018121		other_paralog
ENSPSIG00000018121		other_paralog
ENSPSIG00000018121		other_paralog
ENSPSIG00000018121		other_paralog
ENSPSIG00000018121		other_paralog
ENSPSIG00000018121		other_paralog
ENSPSIG00000018121		other_paralog
ENSPSIG00000018121		other_paralog
ENSPSIG00000018122	NSUN3	within_species_paralog
ENSPSIG00000018122	NSUN3	within_species_paralog
ENSPSIG00000018123
ENSPSIG00000018124	TBC1D13	other_paralog
ENSPSIG00000018124	TBC1D13	other_paralog
ENSPSIG00000018124	TBC1D13	other_paralog
ENSPSIG00000018124	TBC1D13	other_paralog
ENSPSIG00000018124	TBC1D13	other_paralog
ENSPSIG00000018124	TBC1D13	other_paralog
ENSPSIG00000018124	TBC1D13	other_paralog
ENSPSIG00000018124	TBC1D13	other_paralog
ENSPSIG00000018124	TBC1D13	other_paralog
ENSPSIG00000018124	TBC1D13	other_paralog
ENSPSIG00000018124	TBC1D13	other_paralog
ENSPSIG00000018124	TBC1D13	other_paralog
ENSPSIG00000018124	TBC1D13	other_paralog
ENSPSIG00000018124	TBC1D13	other_paralog
ENSPSIG00000018124	TBC1D13	other_paralog
ENSPSIG00000018124	TBC1D13	other_paralog
ENSPSIG00000018124	TBC1D13	other_paralog
ENSPSIG00000018124	TBC1D13	other_paralog
ENSPSIG00000018124	TBC1D13	other_paralog
ENSPSIG00000018124	TBC1D13	other_paralog
ENSPSIG00000018124	TBC1D13	other_paralog
ENSPSIG00000018124	TBC1D13	other_paralog
ENSPSIG00000018124	TBC1D13	other_paralog
ENSPSIG00000018124	TBC1D13	other_paralog
ENSPSIG00000018124	TBC1D13	other_paralog
ENSPSIG00000018124	TBC1D13	other_paralog
ENSPSIG00000018124	TBC1D13	other_paralog
ENSPSIG00000018124	TBC1D13	other_paralog
ENSPSIG00000018124	TBC1D13	other_paralog
ENSPSIG00000018124	TBC1D13	other_paralog
ENSPSIG00000018124	TBC1D13	other_paralog
ENSPSIG00000018125	KCTD18	other_paralog
ENSPSIG00000018125	KCTD18	other_paralog
ENSPSIG00000018125	KCTD18	other_paralog
ENSPSIG00000018125	KCTD18	other_paralog
ENSPSIG00000018125	KCTD18	other_paralog
ENSPSIG00000018125	KCTD18	other_paralog
ENSPSIG00000018125	KCTD18	other_paralog
ENSPSIG00000018125	KCTD18	other_paralog
ENSPSIG00000018125	KCTD18	other_paralog
ENSPSIG00000018125	KCTD18	other_paralog
ENSPSIG00000018125	KCTD18	other_paralog
ENSPSIG00000018125	KCTD18	other_paralog
ENSPSIG00000018125	KCTD18	other_paralog
ENSPSIG00000018125	KCTD18	other_paralog
ENSPSIG00000018126
ENSPSIG00000018127	GPR155	other_paralog
ENSPSIG00000018127	GPR155	other_paralog
ENSPSIG00000018127	GPR155	other_paralog
ENSPSIG00000018127	GPR155	other_paralog
ENSPSIG00000018128		other_paralog
ENSPSIG00000018128		other_paralog
ENSPSIG00000018128		other_paralog
ENSPSIG00000018128		other_paralog
ENSPSIG00000018128		other_paralog
ENSPSIG00000018128		other_paralog
ENSPSIG00000018128		other_paralog
ENSPSIG00000018128		other_paralog
ENSPSIG00000018128		other_paralog
ENSPSIG00000018128		other_paralog
ENSPSIG00000018128		other_paralog
ENSPSIG00000018128		other_paralog
ENSPSIG00000018128		other_paralog
ENSPSIG00000018128		other_paralog
ENSPSIG00000018128		other_paralog
ENSPSIG00000018128		other_paralog
ENSPSIG00000018128		other_paralog
ENSPSIG00000018128		other_paralog
ENSPSIG00000018128		other_paralog
ENSPSIG00000018128		other_paralog
ENSPSIG00000018128		other_paralog
ENSPSIG00000018128		other_paralog
ENSPSIG00000018128		other_paralog
ENSPSIG00000018128		other_paralog
ENSPSIG00000018128		other_paralog
ENSPSIG00000018128		other_paralog
ENSPSIG00000018128		other_paralog
ENSPSIG00000018128		other_paralog
ENSPSIG00000018128		other_paralog
ENSPSIG00000018128		other_paralog
ENSPSIG00000018128		other_paralog
ENSPSIG00000018128		other_paralog
ENSPSIG00000018128		other_paralog
ENSPSIG00000018128		other_paralog
ENSPSIG00000018128		other_paralog
ENSPSIG00000018128		other_paralog
ENSPSIG00000018128		other_paralog
ENSPSIG00000018128		other_paralog
ENSPSIG00000018128		other_paralog
ENSPSIG00000018128		other_paralog
ENSPSIG00000018128		other_paralog
ENSPSIG00000018128		other_paralog
ENSPSIG00000018128		other_paralog
ENSPSIG00000018128		other_paralog
ENSPSIG00000018128		other_paralog
ENSPSIG00000018128		other_paralog
ENSPSIG00000018128		other_paralog
ENSPSIG00000018128		other_paralog
ENSPSIG00000018128		other_paralog
ENSPSIG00000018128		other_paralog
ENSPSIG00000018128		other_paralog
ENSPSIG00000018128		other_paralog
ENSPSIG00000018128		gene_split
ENSPSIG00000018128		gene_split
ENSPSIG00000018128		gene_split
ENSPSIG00000018129		other_paralog
ENSPSIG00000018129		other_paralog
ENSPSIG00000018129		other_paralog
ENSPSIG00000018129		other_paralog
ENSPSIG00000018129		other_paralog
ENSPSIG00000018129		other_paralog
ENSPSIG00000018129		other_paralog
ENSPSIG00000018129		other_paralog
ENSPSIG00000018129		other_paralog
ENSPSIG00000018129		other_paralog
ENSPSIG00000018129		other_paralog
ENSPSIG00000018129		other_paralog
ENSPSIG00000018129		other_paralog
ENSPSIG00000018129		other_paralog
ENSPSIG00000018129		other_paralog
ENSPSIG00000018129		other_paralog
ENSPSIG00000018129		other_paralog
ENSPSIG00000018129		other_paralog
ENSPSIG00000018129		other_paralog
ENSPSIG00000018129		other_paralog
ENSPSIG00000018129		other_paralog
ENSPSIG00000018129		other_paralog
ENSPSIG00000018129		other_paralog
ENSPSIG00000018129		other_paralog
ENSPSIG00000018129		other_paralog
ENSPSIG00000018129		other_paralog
ENSPSIG00000018129		other_paralog
ENSPSIG00000018129		other_paralog
ENSPSIG00000018129		other_paralog
ENSPSIG00000018129		other_paralog
ENSPSIG00000018129		other_paralog
ENSPSIG00000018129		other_paralog
ENSPSIG00000018129		other_paralog
ENSPSIG00000018129		other_paralog
ENSPSIG00000018129		other_paralog
ENSPSIG00000018129		other_paralog
ENSPSIG00000018129		other_paralog
ENSPSIG00000018129		other_paralog
ENSPSIG00000018129		other_paralog
ENSPSIG00000018129		other_paralog
ENSPSIG00000018129		other_paralog
ENSPSIG00000018129		other_paralog
ENSPSIG00000018129		other_paralog
ENSPSIG00000018129		other_paralog
ENSPSIG00000018129		other_paralog
ENSPSIG00000018129		other_paralog
ENSPSIG00000018129		other_paralog
ENSPSIG00000018129		other_paralog
ENSPSIG00000018129		other_paralog
ENSPSIG00000018129		other_paralog
ENSPSIG00000018129		other_paralog
ENSPSIG00000018129		other_paralog
ENSPSIG00000018129		gene_split
ENSPSIG00000018129		gene_split
ENSPSIG00000018129		gene_split
ENSPSIG00000018130		other_paralog
ENSPSIG00000018130		other_paralog
ENSPSIG00000018130		other_paralog
ENSPSIG00000018130		other_paralog
ENSPSIG00000018130		other_paralog
ENSPSIG00000018130		other_paralog
ENSPSIG00000018130		other_paralog
ENSPSIG00000018130		other_paralog
ENSPSIG00000018130		other_paralog
ENSPSIG00000018130		other_paralog
ENSPSIG00000018130		other_paralog
ENSPSIG00000018130		other_paralog
ENSPSIG00000018130		other_paralog
ENSPSIG00000018130		other_paralog
ENSPSIG00000018130		other_paralog
ENSPSIG00000018130		other_paralog
ENSPSIG00000018130		other_paralog
ENSPSIG00000018130		other_paralog
ENSPSIG00000018130		other_paralog
ENSPSIG00000018130		other_paralog
ENSPSIG00000018130		other_paralog
ENSPSIG00000018130		other_paralog
ENSPSIG00000018130		other_paralog
ENSPSIG00000018130		other_paralog
ENSPSIG00000018130		other_paralog
ENSPSIG00000018130		other_paralog
ENSPSIG00000018130		other_paralog
ENSPSIG00000018130		other_paralog
ENSPSIG00000018130		other_paralog
ENSPSIG00000018130		other_paralog
ENSPSIG00000018130		other_paralog
ENSPSIG00000018130		other_paralog
ENSPSIG00000018130		other_paralog
ENSPSIG00000018130		other_paralog
ENSPSIG00000018130		other_paralog
ENSPSIG00000018130		other_paralog
ENSPSIG00000018130		other_paralog
ENSPSIG00000018130		other_paralog
ENSPSIG00000018130		other_paralog
ENSPSIG00000018130		other_paralog
ENSPSIG00000018130		other_paralog
ENSPSIG00000018130		other_paralog
ENSPSIG00000018130		other_paralog
ENSPSIG00000018130		other_paralog
ENSPSIG00000018130		other_paralog
ENSPSIG00000018130		other_paralog
ENSPSIG00000018130		other_paralog
ENSPSIG00000018130		other_paralog
ENSPSIG00000018130		other_paralog
ENSPSIG00000018130		other_paralog
ENSPSIG00000018130		other_paralog
ENSPSIG00000018130		other_paralog
ENSPSIG00000018130		gene_split
ENSPSIG00000018130		gene_split
ENSPSIG00000018130		within_species_paralog
ENSPSIG00000018131	SLC6A12	other_paralog
ENSPSIG00000018131	SLC6A12	other_paralog
ENSPSIG00000018131	SLC6A12	other_paralog
ENSPSIG00000018131	SLC6A12	other_paralog
ENSPSIG00000018131	SLC6A12	other_paralog
ENSPSIG00000018131	SLC6A12	other_paralog
ENSPSIG00000018131	SLC6A12	other_paralog
ENSPSIG00000018131	SLC6A12	other_paralog
ENSPSIG00000018131	SLC6A12	other_paralog
ENSPSIG00000018131	SLC6A12	other_paralog
ENSPSIG00000018131	SLC6A12	other_paralog
ENSPSIG00000018131	SLC6A12	other_paralog
ENSPSIG00000018131	SLC6A12	other_paralog
ENSPSIG00000018131	SLC6A12	other_paralog
ENSPSIG00000018131	SLC6A12	other_paralog
ENSPSIG00000018131	SLC6A12	other_paralog
ENSPSIG00000018132	SENP2	other_paralog
ENSPSIG00000018132	SENP2	other_paralog
ENSPSIG00000018132	SENP2	other_paralog
ENSPSIG00000018133	POGLUT2	other_paralog
ENSPSIG00000018133	POGLUT2	other_paralog
ENSPSIG00000018134		within_species_paralog
ENSPSIG00000018134		other_paralog
ENSPSIG00000018134		other_paralog
ENSPSIG00000018134		other_paralog
ENSPSIG00000018134		other_paralog
ENSPSIG00000018134		other_paralog
ENSPSIG00000018134		other_paralog
ENSPSIG00000018134		other_paralog
ENSPSIG00000018135	MSC	other_paralog
ENSPSIG00000018135	MSC	other_paralog
ENSPSIG00000018135	MSC	other_paralog
ENSPSIG00000018135	MSC	other_paralog
ENSPSIG00000018135	MSC	other_paralog
ENSPSIG00000018135	MSC	other_paralog
ENSPSIG00000018135	MSC	other_paralog
ENSPSIG00000018135	MSC	other_paralog
ENSPSIG00000018136		within_species_paralog
ENSPSIG00000018136		within_species_paralog
ENSPSIG00000018136		within_species_paralog
ENSPSIG00000018137	TRPA1
ENSPSIG00000018138	LAMTOR5
ENSPSIG00000018139	PBX1	within_species_paralog
ENSPSIG00000018139	PBX1	other_paralog
ENSPSIG00000018139	PBX1	other_paralog
ENSPSIG00000018139	PBX1	other_paralog
ENSPSIG00000018139	PBX1	other_paralog
ENSPSIG00000018139	PBX1	other_paralog
ENSPSIG00000018139	PBX1	other_paralog
ENSPSIG00000018139	PBX1	other_paralog
ENSPSIG00000018139	PBX1	other_paralog
ENSPSIG00000018140		within_species_paralog
ENSPSIG00000018141	SLC16A4	other_paralog
ENSPSIG00000018141	SLC16A4	other_paralog
ENSPSIG00000018141	SLC16A4	other_paralog
ENSPSIG00000018141	SLC16A4	other_paralog
ENSPSIG00000018141	SLC16A4	other_paralog
ENSPSIG00000018141	SLC16A4	other_paralog
ENSPSIG00000018141	SLC16A4	other_paralog
ENSPSIG00000018141	SLC16A4	other_paralog
ENSPSIG00000018141	SLC16A4	other_paralog
ENSPSIG00000018141	SLC16A4	other_paralog
ENSPSIG00000018141	SLC16A4	other_paralog
ENSPSIG00000018141	SLC16A4	other_paralog
ENSPSIG00000018141	SLC16A4	other_paralog
ENSPSIG00000018141	SLC16A4	other_paralog
ENSPSIG00000018142		within_species_paralog
ENSPSIG00000018142		within_species_paralog
ENSPSIG00000018142		within_species_paralog
ENSPSIG00000018143	NDUFA10	other_paralog
ENSPSIG00000018143	NDUFA10	other_paralog
ENSPSIG00000018143	NDUFA10	other_paralog
ENSPSIG00000018144	DYNC1I1	other_paralog
ENSPSIG00000018144	DYNC1I1	other_paralog
ENSPSIG00000018144	DYNC1I1	other_paralog
ENSPSIG00000018144	DYNC1I1	other_paralog
ENSPSIG00000018144	DYNC1I1	other_paralog
ENSPSIG00000018144	DYNC1I1	other_paralog
ENSPSIG00000018144	DYNC1I1	other_paralog
ENSPSIG00000018145		within_species_paralog
ENSPSIG00000018145		within_species_paralog
ENSPSIG00000018145		within_species_paralog
ENSPSIG00000018145		within_species_paralog
ENSPSIG00000018145		within_species_paralog
ENSPSIG00000018145		within_species_paralog
ENSPSIG00000018145		within_species_paralog
ENSPSIG00000018145		within_species_paralog
ENSPSIG00000018145		within_species_paralog
ENSPSIG00000018145		within_species_paralog
ENSPSIG00000018145		within_species_paralog
ENSPSIG00000018145		within_species_paralog
ENSPSIG00000018145		within_species_paralog
ENSPSIG00000018145		within_species_paralog
ENSPSIG00000018145		within_species_paralog
ENSPSIG00000018145		within_species_paralog
ENSPSIG00000018145		within_species_paralog
ENSPSIG00000018145		within_species_paralog
ENSPSIG00000018145		within_species_paralog
ENSPSIG00000018145		within_species_paralog
ENSPSIG00000018145		within_species_paralog
ENSPSIG00000018145		within_species_paralog
ENSPSIG00000018145		within_species_paralog
ENSPSIG00000018145		within_species_paralog
ENSPSIG00000018145		within_species_paralog
ENSPSIG00000018145		within_species_paralog
ENSPSIG00000018145		within_species_paralog
ENSPSIG00000018145		within_species_paralog
ENSPSIG00000018145		other_paralog
ENSPSIG00000018145		other_paralog
ENSPSIG00000018145		other_paralog
ENSPSIG00000018145		other_paralog
ENSPSIG00000018145		other_paralog
ENSPSIG00000018145		other_paralog
ENSPSIG00000018145		other_paralog
ENSPSIG00000018145		other_paralog
ENSPSIG00000018145		other_paralog
ENSPSIG00000018145		other_paralog
ENSPSIG00000018145		other_paralog
ENSPSIG00000018145		other_paralog
ENSPSIG00000018145		other_paralog
ENSPSIG00000018145		other_paralog
ENSPSIG00000018146	SYNE2	other_paralog
ENSPSIG00000018146	SYNE2	other_paralog
ENSPSIG00000018146	SYNE2	other_paralog
ENSPSIG00000018146	SYNE2	other_paralog
ENSPSIG00000018146	SYNE2	other_paralog
ENSPSIG00000018146	SYNE2	other_paralog
ENSPSIG00000018146	SYNE2	other_paralog
ENSPSIG00000018146	SYNE2	other_paralog
ENSPSIG00000018146	SYNE2	other_paralog
ENSPSIG00000018146	SYNE2	other_paralog
ENSPSIG00000018146	SYNE2	other_paralog
ENSPSIG00000018146	SYNE2	other_paralog
ENSPSIG00000018146	SYNE2	other_paralog
ENSPSIG00000018146	SYNE2	other_paralog
ENSPSIG00000018146	SYNE2	other_paralog
ENSPSIG00000018146	SYNE2	other_paralog
ENSPSIG00000018146	SYNE2	other_paralog
ENSPSIG00000018146	SYNE2	other_paralog
ENSPSIG00000018146	SYNE2	other_paralog
ENSPSIG00000018146	SYNE2	other_paralog
ENSPSIG00000018146	SYNE2	other_paralog
ENSPSIG00000018146	SYNE2	other_paralog
ENSPSIG00000018146	SYNE2	other_paralog
ENSPSIG00000018146	SYNE2	other_paralog
ENSPSIG00000018146	SYNE2	other_paralog
ENSPSIG00000018146	SYNE2	other_paralog
ENSPSIG00000018146	SYNE2	other_paralog
ENSPSIG00000018146	SYNE2	other_paralog
ENSPSIG00000018146	SYNE2	other_paralog
ENSPSIG00000018146	SYNE2	other_paralog
ENSPSIG00000018146	SYNE2	other_paralog
ENSPSIG00000018146	SYNE2	other_paralog
ENSPSIG00000018146	SYNE2	other_paralog
ENSPSIG00000018146	SYNE2	other_paralog
ENSPSIG00000018146	SYNE2	other_paralog
ENSPSIG00000018147		within_species_paralog
ENSPSIG00000018147		other_paralog
ENSPSIG00000018147		other_paralog
ENSPSIG00000018147		other_paralog
ENSPSIG00000018147		other_paralog
ENSPSIG00000018147		other_paralog
ENSPSIG00000018147		other_paralog
ENSPSIG00000018147		other_paralog
ENSPSIG00000018148	HDAC4	other_paralog
ENSPSIG00000018148	HDAC4	other_paralog
ENSPSIG00000018148	HDAC4	other_paralog
ENSPSIG00000018148	HDAC4	other_paralog
ENSPSIG00000018148	HDAC4	other_paralog
ENSPSIG00000018148	HDAC4	other_paralog
ENSPSIG00000018148	HDAC4	other_paralog
ENSPSIG00000018148	HDAC4	other_paralog
ENSPSIG00000018148	HDAC4	other_paralog
ENSPSIG00000018149	ENDOG	other_paralog
ENSPSIG00000018150	TMEM199
ENSPSIG00000018151	TBC1D10C	other_paralog
ENSPSIG00000018151	TBC1D10C	other_paralog
ENSPSIG00000018151	TBC1D10C	other_paralog
ENSPSIG00000018151	TBC1D10C	other_paralog
ENSPSIG00000018151	TBC1D10C	other_paralog
ENSPSIG00000018151	TBC1D10C	other_paralog
ENSPSIG00000018151	TBC1D10C	other_paralog
ENSPSIG00000018151	TBC1D10C	other_paralog
ENSPSIG00000018151	TBC1D10C	other_paralog
ENSPSIG00000018151	TBC1D10C	other_paralog
ENSPSIG00000018151	TBC1D10C	other_paralog
ENSPSIG00000018151	TBC1D10C	other_paralog
ENSPSIG00000018151	TBC1D10C	other_paralog
ENSPSIG00000018151	TBC1D10C	other_paralog
ENSPSIG00000018151	TBC1D10C	other_paralog
ENSPSIG00000018151	TBC1D10C	other_paralog
ENSPSIG00000018151	TBC1D10C	other_paralog
ENSPSIG00000018151	TBC1D10C	other_paralog
ENSPSIG00000018151	TBC1D10C	other_paralog
ENSPSIG00000018151	TBC1D10C	other_paralog
ENSPSIG00000018151	TBC1D10C	other_paralog
ENSPSIG00000018151	TBC1D10C	other_paralog
ENSPSIG00000018151	TBC1D10C	other_paralog
ENSPSIG00000018151	TBC1D10C	other_paralog
ENSPSIG00000018151	TBC1D10C	other_paralog
ENSPSIG00000018151	TBC1D10C	other_paralog
ENSPSIG00000018151	TBC1D10C	other_paralog
ENSPSIG00000018151	TBC1D10C	other_paralog
ENSPSIG00000018151	TBC1D10C	other_paralog
ENSPSIG00000018151	TBC1D10C	other_paralog
ENSPSIG00000018151	TBC1D10C	other_paralog
ENSPSIG00000018152	SPOUT1
ENSPSIG00000018153		other_paralog
ENSPSIG00000018153		other_paralog
ENSPSIG00000018153		other_paralog
ENSPSIG00000018153		other_paralog
ENSPSIG00000018153		other_paralog
ENSPSIG00000018153		other_paralog
ENSPSIG00000018154	PTPRN2	other_paralog
ENSPSIG00000018154	PTPRN2	other_paralog
ENSPSIG00000018154	PTPRN2	other_paralog
ENSPSIG00000018154	PTPRN2	other_paralog
ENSPSIG00000018154	PTPRN2	other_paralog
ENSPSIG00000018154	PTPRN2	other_paralog
ENSPSIG00000018154	PTPRN2	other_paralog
ENSPSIG00000018154	PTPRN2	other_paralog
ENSPSIG00000018154	PTPRN2	other_paralog
ENSPSIG00000018154	PTPRN2	other_paralog
ENSPSIG00000018154	PTPRN2	other_paralog
ENSPSIG00000018154	PTPRN2	other_paralog
ENSPSIG00000018154	PTPRN2	other_paralog
ENSPSIG00000018154	PTPRN2	other_paralog
ENSPSIG00000018154	PTPRN2	other_paralog
ENSPSIG00000018154	PTPRN2	other_paralog
ENSPSIG00000018154	PTPRN2	other_paralog
ENSPSIG00000018154	PTPRN2	other_paralog
ENSPSIG00000018154	PTPRN2	other_paralog
ENSPSIG00000018154	PTPRN2	other_paralog
ENSPSIG00000018154	PTPRN2	other_paralog
ENSPSIG00000018154	PTPRN2	other_paralog
ENSPSIG00000018154	PTPRN2	other_paralog
ENSPSIG00000018154	PTPRN2	other_paralog
ENSPSIG00000018154	PTPRN2	other_paralog
ENSPSIG00000018154	PTPRN2	other_paralog
ENSPSIG00000018154	PTPRN2	other_paralog
ENSPSIG00000018154	PTPRN2	other_paralog
ENSPSIG00000018154	PTPRN2	other_paralog
ENSPSIG00000018154	PTPRN2	other_paralog
ENSPSIG00000018154	PTPRN2	other_paralog
ENSPSIG00000018154	PTPRN2	other_paralog
ENSPSIG00000018154	PTPRN2	other_paralog
ENSPSIG00000018154	PTPRN2	other_paralog
ENSPSIG00000018154	PTPRN2	other_paralog
ENSPSIG00000018154	PTPRN2	other_paralog
ENSPSIG00000018154	PTPRN2	other_paralog
ENSPSIG00000018155	CNKSR2	other_paralog
ENSPSIG00000018155	CNKSR2	other_paralog
ENSPSIG00000018155	CNKSR2	other_paralog
ENSPSIG00000018155	CNKSR2	other_paralog
ENSPSIG00000018155	CNKSR2	other_paralog
ENSPSIG00000018156	PHYHD1
ENSPSIG00000018157	BHLHE40	other_paralog
ENSPSIG00000018157	BHLHE40	other_paralog
ENSPSIG00000018157	BHLHE40	other_paralog
ENSPSIG00000018157	BHLHE40	other_paralog
ENSPSIG00000018157	BHLHE40	other_paralog
ENSPSIG00000018157	BHLHE40	other_paralog
ENSPSIG00000018157	BHLHE40	other_paralog
ENSPSIG00000018157	BHLHE40	other_paralog
ENSPSIG00000018157	BHLHE40	other_paralog
ENSPSIG00000018157	BHLHE40	other_paralog
ENSPSIG00000018157	BHLHE40	other_paralog
ENSPSIG00000018157	BHLHE40	other_paralog
ENSPSIG00000018158	SHF	other_paralog
ENSPSIG00000018159		within_species_paralog
ENSPSIG00000018160	INTS2
ENSPSIG00000018161		other_paralog
ENSPSIG00000018161		other_paralog
ENSPSIG00000018161		other_paralog
ENSPSIG00000018161		other_paralog
ENSPSIG00000018161		other_paralog
ENSPSIG00000018161		other_paralog
ENSPSIG00000018161		other_paralog
ENSPSIG00000018161		other_paralog
ENSPSIG00000018161		other_paralog
ENSPSIG00000018161		other_paralog
ENSPSIG00000018161		other_paralog
ENSPSIG00000018161		other_paralog
ENSPSIG00000018161		other_paralog
ENSPSIG00000018161		other_paralog
ENSPSIG00000018161		other_paralog
ENSPSIG00000018161		other_paralog
ENSPSIG00000018161		other_paralog
ENSPSIG00000018161		other_paralog
ENSPSIG00000018161		other_paralog
ENSPSIG00000018161		other_paralog
ENSPSIG00000018161		other_paralog
ENSPSIG00000018161		other_paralog
ENSPSIG00000018161		other_paralog
ENSPSIG00000018161		other_paralog
ENSPSIG00000018161		other_paralog
ENSPSIG00000018161		other_paralog
ENSPSIG00000018161		other_paralog
ENSPSIG00000018161		other_paralog
ENSPSIG00000018161		other_paralog
ENSPSIG00000018161		other_paralog
ENSPSIG00000018161		other_paralog
ENSPSIG00000018161		other_paralog
ENSPSIG00000018161		other_paralog
ENSPSIG00000018161		other_paralog
ENSPSIG00000018161		other_paralog
ENSPSIG00000018161		other_paralog
ENSPSIG00000018161		other_paralog
ENSPSIG00000018161		other_paralog
ENSPSIG00000018161		other_paralog
ENSPSIG00000018161		other_paralog
ENSPSIG00000018162		within_species_paralog
ENSPSIG00000018162		other_paralog
ENSPSIG00000018162		other_paralog
ENSPSIG00000018163
ENSPSIG00000018164	CDH13	other_paralog
ENSPSIG00000018164	CDH13	other_paralog
ENSPSIG00000018164	CDH13	other_paralog
ENSPSIG00000018164	CDH13	other_paralog
ENSPSIG00000018164	CDH13	other_paralog
ENSPSIG00000018164	CDH13	other_paralog
ENSPSIG00000018164	CDH13	other_paralog
ENSPSIG00000018164	CDH13	other_paralog
ENSPSIG00000018164	CDH13	other_paralog
ENSPSIG00000018164	CDH13	other_paralog
ENSPSIG00000018164	CDH13	other_paralog
ENSPSIG00000018164	CDH13	other_paralog
ENSPSIG00000018164	CDH13	other_paralog
ENSPSIG00000018164	CDH13	other_paralog
ENSPSIG00000018164	CDH13	other_paralog
ENSPSIG00000018164	CDH13	other_paralog
ENSPSIG00000018164	CDH13	other_paralog
ENSPSIG00000018164	CDH13	other_paralog
ENSPSIG00000018164	CDH13	other_paralog
ENSPSIG00000018164	CDH13	other_paralog
ENSPSIG00000018164	CDH13	other_paralog
ENSPSIG00000018164	CDH13	other_paralog
ENSPSIG00000018164	CDH13	other_paralog
ENSPSIG00000018164	CDH13	other_paralog
ENSPSIG00000018164	CDH13	other_paralog
ENSPSIG00000018164	CDH13	other_paralog
ENSPSIG00000018164	CDH13	other_paralog
ENSPSIG00000018164	CDH13	other_paralog
ENSPSIG00000018164	CDH13	other_paralog
ENSPSIG00000018164	CDH13	other_paralog
ENSPSIG00000018164	CDH13	other_paralog
ENSPSIG00000018164	CDH13	other_paralog
ENSPSIG00000018164	CDH13	other_paralog
ENSPSIG00000018164	CDH13	other_paralog
ENSPSIG00000018164	CDH13	other_paralog
ENSPSIG00000018164	CDH13	other_paralog
ENSPSIG00000018164	CDH13	other_paralog
ENSPSIG00000018164	CDH13	other_paralog
ENSPSIG00000018164	CDH13	other_paralog
ENSPSIG00000018164	CDH13	other_paralog
ENSPSIG00000018165		within_species_paralog
ENSPSIG00000018165		within_species_paralog
ENSPSIG00000018165		within_species_paralog
ENSPSIG00000018165		within_species_paralog
ENSPSIG00000018165		within_species_paralog
ENSPSIG00000018165		within_species_paralog
ENSPSIG00000018165		within_species_paralog
ENSPSIG00000018165		within_species_paralog
ENSPSIG00000018165		within_species_paralog
ENSPSIG00000018165		within_species_paralog
ENSPSIG00000018165		within_species_paralog
ENSPSIG00000018165		within_species_paralog
ENSPSIG00000018165		within_species_paralog
ENSPSIG00000018165		within_species_paralog
ENSPSIG00000018165		within_species_paralog
ENSPSIG00000018165		within_species_paralog
ENSPSIG00000018165		within_species_paralog
ENSPSIG00000018165		within_species_paralog
ENSPSIG00000018165		within_species_paralog
ENSPSIG00000018165		within_species_paralog
ENSPSIG00000018165		within_species_paralog
ENSPSIG00000018165		within_species_paralog
ENSPSIG00000018165		within_species_paralog
ENSPSIG00000018165		other_paralog
ENSPSIG00000018165		other_paralog
ENSPSIG00000018165		other_paralog
ENSPSIG00000018165		other_paralog
ENSPSIG00000018165		other_paralog
ENSPSIG00000018165		other_paralog
ENSPSIG00000018165		other_paralog
ENSPSIG00000018165		other_paralog
ENSPSIG00000018165		other_paralog
ENSPSIG00000018165		other_paralog
ENSPSIG00000018165		other_paralog
ENSPSIG00000018165		other_paralog
ENSPSIG00000018165		other_paralog
ENSPSIG00000018165		other_paralog
ENSPSIG00000018165		other_paralog
ENSPSIG00000018165		other_paralog
ENSPSIG00000018165		other_paralog
ENSPSIG00000018165		other_paralog
ENSPSIG00000018165		other_paralog
ENSPSIG00000018165		other_paralog
ENSPSIG00000018165		other_paralog
ENSPSIG00000018165		other_paralog
ENSPSIG00000018165		other_paralog
ENSPSIG00000018165		other_paralog
ENSPSIG00000018165		other_paralog
ENSPSIG00000018165		other_paralog
ENSPSIG00000018165		other_paralog
ENSPSIG00000018165		other_paralog
ENSPSIG00000018165		other_paralog
ENSPSIG00000018165		other_paralog
ENSPSIG00000018165		other_paralog
ENSPSIG00000018165		other_paralog
ENSPSIG00000018165		other_paralog
ENSPSIG00000018165		other_paralog
ENSPSIG00000018165		other_paralog
ENSPSIG00000018165		other_paralog
ENSPSIG00000018165		other_paralog
ENSPSIG00000018165		other_paralog
ENSPSIG00000018165		other_paralog
ENSPSIG00000018165		other_paralog
ENSPSIG00000018165		other_paralog
ENSPSIG00000018165		other_paralog
ENSPSIG00000018165		other_paralog
ENSPSIG00000018165		other_paralog
ENSPSIG00000018165		other_paralog
ENSPSIG00000018165		other_paralog
ENSPSIG00000018166		within_species_paralog
ENSPSIG00000018166		within_species_paralog
ENSPSIG00000018166		within_species_paralog
ENSPSIG00000018166		within_species_paralog
ENSPSIG00000018166		within_species_paralog
ENSPSIG00000018166		within_species_paralog
ENSPSIG00000018166		within_species_paralog
ENSPSIG00000018166		within_species_paralog
ENSPSIG00000018166		within_species_paralog
ENSPSIG00000018166		within_species_paralog
ENSPSIG00000018166		within_species_paralog
ENSPSIG00000018166		within_species_paralog
ENSPSIG00000018166		within_species_paralog
ENSPSIG00000018166		within_species_paralog
ENSPSIG00000018166		within_species_paralog
ENSPSIG00000018166		within_species_paralog
ENSPSIG00000018166		within_species_paralog
ENSPSIG00000018166		within_species_paralog
ENSPSIG00000018166		within_species_paralog
ENSPSIG00000018166		within_species_paralog
ENSPSIG00000018166		within_species_paralog
ENSPSIG00000018166		within_species_paralog
ENSPSIG00000018166		within_species_paralog
ENSPSIG00000018166		other_paralog
ENSPSIG00000018166		other_paralog
ENSPSIG00000018166		other_paralog
ENSPSIG00000018166		other_paralog
ENSPSIG00000018166		other_paralog
ENSPSIG00000018166		other_paralog
ENSPSIG00000018166		other_paralog
ENSPSIG00000018166		other_paralog
ENSPSIG00000018166		other_paralog
ENSPSIG00000018166		other_paralog
ENSPSIG00000018166		other_paralog
ENSPSIG00000018166		other_paralog
ENSPSIG00000018166		other_paralog
ENSPSIG00000018166		other_paralog
ENSPSIG00000018166		other_paralog
ENSPSIG00000018166		other_paralog
ENSPSIG00000018166		other_paralog
ENSPSIG00000018166		other_paralog
ENSPSIG00000018166		other_paralog
ENSPSIG00000018166		other_paralog
ENSPSIG00000018166		other_paralog
ENSPSIG00000018166		other_paralog
ENSPSIG00000018166		other_paralog
ENSPSIG00000018166		other_paralog
ENSPSIG00000018166		other_paralog
ENSPSIG00000018166		other_paralog
ENSPSIG00000018166		other_paralog
ENSPSIG00000018166		other_paralog
ENSPSIG00000018166		other_paralog
ENSPSIG00000018166		other_paralog
ENSPSIG00000018166		other_paralog
ENSPSIG00000018166		other_paralog
ENSPSIG00000018166		other_paralog
ENSPSIG00000018166		other_paralog
ENSPSIG00000018166		other_paralog
ENSPSIG00000018166		other_paralog
ENSPSIG00000018166		other_paralog
ENSPSIG00000018166		other_paralog
ENSPSIG00000018166		other_paralog
ENSPSIG00000018166		other_paralog
ENSPSIG00000018166		other_paralog
ENSPSIG00000018166		other_paralog
ENSPSIG00000018166		other_paralog
ENSPSIG00000018166		other_paralog
ENSPSIG00000018166		other_paralog
ENSPSIG00000018166		other_paralog
ENSPSIG00000018166		other_paralog
ENSPSIG00000018166		other_paralog
ENSPSIG00000018166		other_paralog
ENSPSIG00000018166		other_paralog
ENSPSIG00000018166		other_paralog
ENSPSIG00000018166		other_paralog
ENSPSIG00000018166		other_paralog
ENSPSIG00000018166		other_paralog
ENSPSIG00000018166		other_paralog
ENSPSIG00000018166		other_paralog
ENSPSIG00000018166		other_paralog
ENSPSIG00000018166		other_paralog
ENSPSIG00000018166		other_paralog
ENSPSIG00000018166		other_paralog
ENSPSIG00000018166		other_paralog
ENSPSIG00000018166		other_paralog
ENSPSIG00000018166		other_paralog
ENSPSIG00000018166		other_paralog
ENSPSIG00000018166		other_paralog
ENSPSIG00000018166		other_paralog
ENSPSIG00000018166		other_paralog
ENSPSIG00000018166		other_paralog
ENSPSIG00000018166		other_paralog
ENSPSIG00000018166		other_paralog
ENSPSIG00000018166		other_paralog
ENSPSIG00000018166		other_paralog
ENSPSIG00000018166		other_paralog
ENSPSIG00000018166		other_paralog
ENSPSIG00000018166		other_paralog
ENSPSIG00000018166		other_paralog
ENSPSIG00000018166		other_paralog
ENSPSIG00000018166		other_paralog
ENSPSIG00000018166		other_paralog
ENSPSIG00000018166		other_paralog
ENSPSIG00000018166		other_paralog
ENSPSIG00000018166		other_paralog
ENSPSIG00000018166		other_paralog
ENSPSIG00000018166		other_paralog
ENSPSIG00000018166		other_paralog
ENSPSIG00000018166		other_paralog
ENSPSIG00000018166		other_paralog
ENSPSIG00000018166		other_paralog
ENSPSIG00000018166		other_paralog
ENSPSIG00000018166		other_paralog
ENSPSIG00000018166		other_paralog
ENSPSIG00000018166		other_paralog
ENSPSIG00000018166		other_paralog
ENSPSIG00000018167	EEA1
ENSPSIG00000018168	SH3GLB2	other_paralog
ENSPSIG00000018168	SH3GLB2	other_paralog
ENSPSIG00000018168	SH3GLB2	other_paralog
ENSPSIG00000018168	SH3GLB2	other_paralog
ENSPSIG00000018168	SH3GLB2	other_paralog
ENSPSIG00000018168	SH3GLB2	other_paralog
ENSPSIG00000018168	SH3GLB2	other_paralog
ENSPSIG00000018168	SH3GLB2	other_paralog
ENSPSIG00000018168	SH3GLB2	other_paralog
ENSPSIG00000018168	SH3GLB2	other_paralog
ENSPSIG00000018168	SH3GLB2	other_paralog
ENSPSIG00000018168	SH3GLB2	other_paralog
ENSPSIG00000018169		other_paralog
ENSPSIG00000018169		other_paralog
ENSPSIG00000018169		other_paralog
ENSPSIG00000018169		other_paralog
ENSPSIG00000018169		other_paralog
ENSPSIG00000018169		other_paralog
ENSPSIG00000018169		other_paralog
ENSPSIG00000018169		other_paralog
ENSPSIG00000018169		other_paralog
ENSPSIG00000018169		other_paralog
ENSPSIG00000018169		other_paralog
ENSPSIG00000018169		other_paralog
ENSPSIG00000018169		other_paralog
ENSPSIG00000018169		other_paralog
ENSPSIG00000018169		other_paralog
ENSPSIG00000018169		other_paralog
ENSPSIG00000018169		other_paralog
ENSPSIG00000018169		other_paralog
ENSPSIG00000018169		other_paralog
ENSPSIG00000018169		other_paralog
ENSPSIG00000018169		other_paralog
ENSPSIG00000018169		other_paralog
ENSPSIG00000018169		other_paralog
ENSPSIG00000018169		other_paralog
ENSPSIG00000018169		other_paralog
ENSPSIG00000018169		other_paralog
ENSPSIG00000018169		other_paralog
ENSPSIG00000018169		other_paralog
ENSPSIG00000018169		other_paralog
ENSPSIG00000018169		other_paralog
ENSPSIG00000018169		other_paralog
ENSPSIG00000018169		other_paralog
ENSPSIG00000018169		other_paralog
ENSPSIG00000018169		other_paralog
ENSPSIG00000018170	COMMD4
ENSPSIG00000018171		gene_split
ENSPSIG00000018171		other_paralog
ENSPSIG00000018171		other_paralog
ENSPSIG00000018171		other_paralog
ENSPSIG00000018171		other_paralog
ENSPSIG00000018171		other_paralog
ENSPSIG00000018172	TERF1	other_paralog
ENSPSIG00000018173	ATXN10
ENSPSIG00000018174		other_paralog
ENSPSIG00000018174		other_paralog
ENSPSIG00000018174		other_paralog
ENSPSIG00000018174		other_paralog
ENSPSIG00000018174		other_paralog
ENSPSIG00000018174		other_paralog
ENSPSIG00000018174		other_paralog
ENSPSIG00000018175
ENSPSIG00000018176
ENSPSIG00000018177		within_species_paralog
ENSPSIG00000018177		within_species_paralog
ENSPSIG00000018177		within_species_paralog
ENSPSIG00000018177		within_species_paralog
ENSPSIG00000018177		within_species_paralog
ENSPSIG00000018177		within_species_paralog
ENSPSIG00000018177		within_species_paralog
ENSPSIG00000018177		within_species_paralog
ENSPSIG00000018177		within_species_paralog
ENSPSIG00000018177		within_species_paralog
ENSPSIG00000018177		within_species_paralog
ENSPSIG00000018177		within_species_paralog
ENSPSIG00000018177		within_species_paralog
ENSPSIG00000018177		within_species_paralog
ENSPSIG00000018177		within_species_paralog
ENSPSIG00000018177		within_species_paralog
ENSPSIG00000018177		within_species_paralog
ENSPSIG00000018177		within_species_paralog
ENSPSIG00000018177		within_species_paralog
ENSPSIG00000018177		within_species_paralog
ENSPSIG00000018177		within_species_paralog
ENSPSIG00000018177		within_species_paralog
ENSPSIG00000018177		within_species_paralog
ENSPSIG00000018177		within_species_paralog
ENSPSIG00000018177		within_species_paralog
ENSPSIG00000018177		within_species_paralog
ENSPSIG00000018177		within_species_paralog
ENSPSIG00000018177		within_species_paralog
ENSPSIG00000018177		within_species_paralog
ENSPSIG00000018177		within_species_paralog
ENSPSIG00000018177		within_species_paralog
ENSPSIG00000018177		within_species_paralog
ENSPSIG00000018177		within_species_paralog
ENSPSIG00000018177		within_species_paralog
ENSPSIG00000018177		within_species_paralog
ENSPSIG00000018177		within_species_paralog
ENSPSIG00000018177		within_species_paralog
ENSPSIG00000018177		within_species_paralog
ENSPSIG00000018177		within_species_paralog
ENSPSIG00000018177		within_species_paralog
ENSPSIG00000018177		within_species_paralog
ENSPSIG00000018177		within_species_paralog
ENSPSIG00000018177		within_species_paralog
ENSPSIG00000018177		within_species_paralog
ENSPSIG00000018177		within_species_paralog
ENSPSIG00000018177		within_species_paralog
ENSPSIG00000018177		within_species_paralog
ENSPSIG00000018177		within_species_paralog
ENSPSIG00000018177		within_species_paralog
ENSPSIG00000018177		other_paralog
ENSPSIG00000018177		other_paralog
ENSPSIG00000018177		other_paralog
ENSPSIG00000018177		other_paralog
ENSPSIG00000018177		other_paralog
ENSPSIG00000018177		other_paralog
ENSPSIG00000018177		other_paralog
ENSPSIG00000018177		other_paralog
ENSPSIG00000018177		other_paralog
ENSPSIG00000018177		other_paralog
ENSPSIG00000018177		other_paralog
ENSPSIG00000018177		other_paralog
ENSPSIG00000018177		other_paralog
ENSPSIG00000018177		other_paralog
ENSPSIG00000018177		other_paralog
ENSPSIG00000018177		other_paralog
ENSPSIG00000018177		other_paralog
ENSPSIG00000018177		other_paralog
ENSPSIG00000018177		other_paralog
ENSPSIG00000018177		other_paralog
ENSPSIG00000018177		other_paralog
ENSPSIG00000018177		other_paralog
ENSPSIG00000018177		other_paralog
ENSPSIG00000018177		other_paralog
ENSPSIG00000018177		other_paralog
ENSPSIG00000018177		other_paralog
ENSPSIG00000018177		other_paralog
ENSPSIG00000018177		other_paralog
ENSPSIG00000018177		other_paralog
ENSPSIG00000018177		other_paralog
ENSPSIG00000018177		other_paralog
ENSPSIG00000018177		other_paralog
ENSPSIG00000018177		other_paralog
ENSPSIG00000018177		other_paralog
ENSPSIG00000018177		other_paralog
ENSPSIG00000018177		other_paralog
ENSPSIG00000018177		other_paralog
ENSPSIG00000018177		other_paralog
ENSPSIG00000018177		other_paralog
ENSPSIG00000018177		other_paralog
ENSPSIG00000018177		other_paralog
ENSPSIG00000018177		other_paralog
ENSPSIG00000018177		other_paralog
ENSPSIG00000018177		other_paralog
ENSPSIG00000018177		other_paralog
ENSPSIG00000018177		other_paralog
ENSPSIG00000018177		other_paralog
ENSPSIG00000018177		other_paralog
ENSPSIG00000018177		other_paralog
ENSPSIG00000018177		other_paralog
ENSPSIG00000018177		other_paralog
ENSPSIG00000018177		other_paralog
ENSPSIG00000018177		other_paralog
ENSPSIG00000018177		other_paralog
ENSPSIG00000018177		other_paralog
ENSPSIG00000018177		other_paralog
ENSPSIG00000018177		other_paralog
ENSPSIG00000018177		other_paralog
ENSPSIG00000018177		other_paralog
ENSPSIG00000018177		other_paralog
ENSPSIG00000018177		other_paralog
ENSPSIG00000018177		other_paralog
ENSPSIG00000018177		other_paralog
ENSPSIG00000018177		other_paralog
ENSPSIG00000018177		other_paralog
ENSPSIG00000018177		other_paralog
ENSPSIG00000018177		other_paralog
ENSPSIG00000018177		other_paralog
ENSPSIG00000018177		other_paralog
ENSPSIG00000018177		other_paralog
ENSPSIG00000018177		other_paralog
ENSPSIG00000018177		other_paralog
ENSPSIG00000018177		other_paralog
ENSPSIG00000018177		other_paralog
ENSPSIG00000018177		other_paralog
ENSPSIG00000018177		other_paralog
ENSPSIG00000018177		other_paralog
ENSPSIG00000018177		other_paralog
ENSPSIG00000018177		other_paralog
ENSPSIG00000018177		other_paralog
ENSPSIG00000018177		other_paralog
ENSPSIG00000018177		other_paralog
ENSPSIG00000018177		other_paralog
ENSPSIG00000018177		other_paralog
ENSPSIG00000018177		other_paralog
ENSPSIG00000018177		other_paralog
ENSPSIG00000018177		other_paralog
ENSPSIG00000018177		other_paralog
ENSPSIG00000018177		other_paralog
ENSPSIG00000018177		other_paralog
ENSPSIG00000018177		other_paralog
ENSPSIG00000018177		other_paralog
ENSPSIG00000018177		other_paralog
ENSPSIG00000018177		other_paralog
ENSPSIG00000018177		other_paralog
ENSPSIG00000018177		other_paralog
ENSPSIG00000018177		other_paralog
ENSPSIG00000018177		other_paralog
ENSPSIG00000018177		other_paralog
ENSPSIG00000018177		other_paralog
ENSPSIG00000018177		other_paralog
ENSPSIG00000018177		other_paralog
ENSPSIG00000018177		other_paralog
ENSPSIG00000018177		other_paralog
ENSPSIG00000018177		other_paralog
ENSPSIG00000018177		other_paralog
ENSPSIG00000018177		other_paralog
ENSPSIG00000018177		other_paralog
ENSPSIG00000018177		other_paralog
ENSPSIG00000018177		other_paralog
ENSPSIG00000018177		other_paralog
ENSPSIG00000018177		other_paralog
ENSPSIG00000018177		other_paralog
ENSPSIG00000018177		other_paralog
ENSPSIG00000018177		other_paralog
ENSPSIG00000018177		other_paralog
ENSPSIG00000018177		other_paralog
ENSPSIG00000018177		other_paralog
ENSPSIG00000018177		other_paralog
ENSPSIG00000018177		other_paralog
ENSPSIG00000018177		other_paralog
ENSPSIG00000018177		other_paralog
ENSPSIG00000018177		other_paralog
ENSPSIG00000018177		other_paralog
ENSPSIG00000018177		other_paralog
ENSPSIG00000018177		other_paralog
ENSPSIG00000018177		other_paralog
ENSPSIG00000018177		other_paralog
ENSPSIG00000018177		other_paralog
ENSPSIG00000018177		other_paralog
ENSPSIG00000018177		other_paralog
ENSPSIG00000018177		other_paralog
ENSPSIG00000018177		other_paralog
ENSPSIG00000018177		other_paralog
ENSPSIG00000018177		other_paralog
ENSPSIG00000018177		other_paralog
ENSPSIG00000018177		other_paralog
ENSPSIG00000018177		other_paralog
ENSPSIG00000018177		other_paralog
ENSPSIG00000018177		other_paralog
ENSPSIG00000018177		other_paralog
ENSPSIG00000018177		other_paralog
ENSPSIG00000018177		other_paralog
ENSPSIG00000018177		other_paralog
ENSPSIG00000018177		other_paralog
ENSPSIG00000018177		other_paralog
ENSPSIG00000018177		other_paralog
ENSPSIG00000018177		other_paralog
ENSPSIG00000018177		other_paralog
ENSPSIG00000018177		other_paralog
ENSPSIG00000018177		other_paralog
ENSPSIG00000018177		other_paralog
ENSPSIG00000018177		other_paralog
ENSPSIG00000018177		other_paralog
ENSPSIG00000018177		other_paralog
ENSPSIG00000018177		other_paralog
ENSPSIG00000018177		other_paralog
ENSPSIG00000018177		other_paralog
ENSPSIG00000018177		other_paralog
ENSPSIG00000018177		other_paralog
ENSPSIG00000018177		other_paralog
ENSPSIG00000018177		other_paralog
ENSPSIG00000018177		other_paralog
ENSPSIG00000018177		other_paralog
ENSPSIG00000018177		other_paralog
ENSPSIG00000018177		other_paralog
ENSPSIG00000018177		other_paralog
ENSPSIG00000018177		other_paralog
ENSPSIG00000018177		other_paralog
ENSPSIG00000018177		other_paralog
ENSPSIG00000018177		other_paralog
ENSPSIG00000018177		other_paralog
ENSPSIG00000018177		other_paralog
ENSPSIG00000018177		other_paralog
ENSPSIG00000018178	TRAPPC5
ENSPSIG00000018179	NCAPG2
ENSPSIG00000018180	POLDIP2	within_species_paralog
ENSPSIG00000018181		within_species_paralog
ENSPSIG00000018181		within_species_paralog
ENSPSIG00000018181		within_species_paralog
ENSPSIG00000018181		other_paralog
ENSPSIG00000018181		other_paralog
ENSPSIG00000018181		other_paralog
ENSPSIG00000018181		other_paralog
ENSPSIG00000018181		other_paralog
ENSPSIG00000018181		other_paralog
ENSPSIG00000018181		other_paralog
ENSPSIG00000018181		other_paralog
ENSPSIG00000018181		other_paralog
ENSPSIG00000018181		other_paralog
ENSPSIG00000018181		other_paralog
ENSPSIG00000018181		other_paralog
ENSPSIG00000018181		other_paralog
ENSPSIG00000018182		within_species_paralog
ENSPSIG00000018182		within_species_paralog
ENSPSIG00000018183		within_species_paralog
ENSPSIG00000018184	COG1
ENSPSIG00000018185	RNF8
ENSPSIG00000018186	AAAS
ENSPSIG00000018187
ENSPSIG00000018188	SELENOW	other_paralog
ENSPSIG00000018189	CDK5RAP2	within_species_paralog
ENSPSIG00000018190	PIH1D1	other_paralog
ENSPSIG00000018191	ZNF131	other_paralog
ENSPSIG00000018191	ZNF131	other_paralog
ENSPSIG00000018191	ZNF131	other_paralog
ENSPSIG00000018191	ZNF131	other_paralog
ENSPSIG00000018191	ZNF131	other_paralog
ENSPSIG00000018191	ZNF131	other_paralog
ENSPSIG00000018191	ZNF131	other_paralog
ENSPSIG00000018191	ZNF131	other_paralog
ENSPSIG00000018191	ZNF131	other_paralog
ENSPSIG00000018191	ZNF131	other_paralog
ENSPSIG00000018191	ZNF131	other_paralog
ENSPSIG00000018191	ZNF131	other_paralog
ENSPSIG00000018191	ZNF131	other_paralog
ENSPSIG00000018191	ZNF131	other_paralog
ENSPSIG00000018191	ZNF131	other_paralog
ENSPSIG00000018192		within_species_paralog
ENSPSIG00000018192		within_species_paralog
ENSPSIG00000018192		other_paralog
ENSPSIG00000018192		other_paralog
ENSPSIG00000018192		other_paralog
ENSPSIG00000018192		other_paralog
ENSPSIG00000018192		other_paralog
ENSPSIG00000018192		other_paralog
ENSPSIG00000018192		other_paralog
ENSPSIG00000018193		other_paralog
ENSPSIG00000018193		other_paralog
ENSPSIG00000018193		other_paralog
ENSPSIG00000018193		other_paralog
ENSPSIG00000018193		other_paralog
ENSPSIG00000018193		other_paralog
ENSPSIG00000018193		other_paralog
ENSPSIG00000018193		other_paralog
ENSPSIG00000018193		other_paralog
ENSPSIG00000018193		other_paralog
ENSPSIG00000018193		other_paralog
ENSPSIG00000018193		other_paralog
ENSPSIG00000018193		other_paralog
ENSPSIG00000018193		other_paralog
ENSPSIG00000018193		other_paralog
ENSPSIG00000018193		other_paralog
ENSPSIG00000018193		other_paralog
ENSPSIG00000018193		other_paralog
ENSPSIG00000018193		other_paralog
ENSPSIG00000018193		other_paralog
ENSPSIG00000018193		other_paralog
ENSPSIG00000018193		other_paralog
ENSPSIG00000018193		other_paralog
ENSPSIG00000018193		other_paralog
ENSPSIG00000018193		other_paralog
ENSPSIG00000018193		other_paralog
ENSPSIG00000018193		other_paralog
ENSPSIG00000018193		other_paralog
ENSPSIG00000018193		other_paralog
ENSPSIG00000018193		other_paralog
ENSPSIG00000018193		other_paralog
ENSPSIG00000018193		other_paralog
ENSPSIG00000018193		other_paralog
ENSPSIG00000018193		other_paralog
ENSPSIG00000018193		other_paralog
ENSPSIG00000018193		other_paralog
ENSPSIG00000018193		other_paralog
ENSPSIG00000018193		other_paralog
ENSPSIG00000018194	FAM104B
ENSPSIG00000018195	MPHOSPH6
ENSPSIG00000018196	C17orf80
ENSPSIG00000018197	SLC17A7	other_paralog
ENSPSIG00000018197	SLC17A7	other_paralog
ENSPSIG00000018197	SLC17A7	other_paralog
ENSPSIG00000018197	SLC17A7	other_paralog
ENSPSIG00000018197	SLC17A7	other_paralog
ENSPSIG00000018197	SLC17A7	other_paralog
ENSPSIG00000018197	SLC17A7	other_paralog
ENSPSIG00000018197	SLC17A7	other_paralog
ENSPSIG00000018198		within_species_paralog
ENSPSIG00000018198		other_paralog
ENSPSIG00000018198		other_paralog
ENSPSIG00000018199	WNT7B	other_paralog
ENSPSIG00000018199	WNT7B	other_paralog
ENSPSIG00000018199	WNT7B	other_paralog
ENSPSIG00000018199	WNT7B	other_paralog
ENSPSIG00000018199	WNT7B	other_paralog
ENSPSIG00000018199	WNT7B	other_paralog
ENSPSIG00000018199	WNT7B	other_paralog
ENSPSIG00000018199	WNT7B	other_paralog
ENSPSIG00000018199	WNT7B	other_paralog
ENSPSIG00000018199	WNT7B	other_paralog
ENSPSIG00000018199	WNT7B	other_paralog
ENSPSIG00000018199	WNT7B	other_paralog
ENSPSIG00000018199	WNT7B	other_paralog
ENSPSIG00000018199	WNT7B	other_paralog
ENSPSIG00000018199	WNT7B	other_paralog
ENSPSIG00000018199	WNT7B	other_paralog
ENSPSIG00000018199	WNT7B	other_paralog
ENSPSIG00000018200	CD36	within_species_paralog
ENSPSIG00000018200	CD36	within_species_paralog
ENSPSIG00000018201	BSN	within_species_paralog
ENSPSIG00000018202		within_species_paralog
ENSPSIG00000018202		within_species_paralog
ENSPSIG00000018202		within_species_paralog
ENSPSIG00000018203		within_species_paralog
ENSPSIG00000018204	CMTR1	other_paralog
ENSPSIG00000018205
ENSPSIG00000018206	SBSPON	within_species_paralog
ENSPSIG00000018207		other_paralog
ENSPSIG00000018207		other_paralog
ENSPSIG00000018207		other_paralog
ENSPSIG00000018207		other_paralog
ENSPSIG00000018207		other_paralog
ENSPSIG00000018207		other_paralog
ENSPSIG00000018207		other_paralog
ENSPSIG00000018207		other_paralog
ENSPSIG00000018207		other_paralog
ENSPSIG00000018207		other_paralog
ENSPSIG00000018207		other_paralog
ENSPSIG00000018207		other_paralog
ENSPSIG00000018207		other_paralog
ENSPSIG00000018207		other_paralog
ENSPSIG00000018207		other_paralog
ENSPSIG00000018207		other_paralog
ENSPSIG00000018207		other_paralog
ENSPSIG00000018207		other_paralog
ENSPSIG00000018207		other_paralog
ENSPSIG00000018207		other_paralog
ENSPSIG00000018207		other_paralog
ENSPSIG00000018207		other_paralog
ENSPSIG00000018207		other_paralog
ENSPSIG00000018207		other_paralog
ENSPSIG00000018207		other_paralog
ENSPSIG00000018207		other_paralog
ENSPSIG00000018207		other_paralog
ENSPSIG00000018207		other_paralog
ENSPSIG00000018207		other_paralog
ENSPSIG00000018207		other_paralog
ENSPSIG00000018207		other_paralog
ENSPSIG00000018207		other_paralog
ENSPSIG00000018207		other_paralog
ENSPSIG00000018207		other_paralog
ENSPSIG00000018207		other_paralog
ENSPSIG00000018207		other_paralog
ENSPSIG00000018207		other_paralog
ENSPSIG00000018207		other_paralog
ENSPSIG00000018208	RSPH6A
ENSPSIG00000018209	RPL7	within_species_paralog
ENSPSIG00000018210	ESR2	other_paralog
ENSPSIG00000018210	ESR2	other_paralog
ENSPSIG00000018210	ESR2	other_paralog
ENSPSIG00000018210	ESR2	other_paralog
ENSPSIG00000018210	ESR2	other_paralog
ENSPSIG00000018210	ESR2	other_paralog
ENSPSIG00000018210	ESR2	other_paralog
ENSPSIG00000018210	ESR2	other_paralog
ENSPSIG00000018211	MRPL12
ENSPSIG00000018212		within_species_paralog
ENSPSIG00000018212		within_species_paralog
ENSPSIG00000018213	EMC3
ENSPSIG00000018214		within_species_paralog
ENSPSIG00000018214		other_paralog
ENSPSIG00000018214		other_paralog
ENSPSIG00000018214		other_paralog
ENSPSIG00000018214		other_paralog
ENSPSIG00000018214		other_paralog
ENSPSIG00000018214		other_paralog
ENSPSIG00000018214		other_paralog
ENSPSIG00000018214		other_paralog
ENSPSIG00000018214		other_paralog
ENSPSIG00000018214		other_paralog
ENSPSIG00000018214		other_paralog
ENSPSIG00000018214		other_paralog
ENSPSIG00000018214		other_paralog
ENSPSIG00000018214		other_paralog
ENSPSIG00000018214		other_paralog
ENSPSIG00000018214		other_paralog
ENSPSIG00000018214		other_paralog
ENSPSIG00000018214		other_paralog
ENSPSIG00000018214		other_paralog
ENSPSIG00000018215		within_species_paralog
ENSPSIG00000018215		within_species_paralog
ENSPSIG00000018216
ENSPSIG00000018217	MAP3K14	other_paralog
ENSPSIG00000018217	MAP3K14	other_paralog
ENSPSIG00000018217	MAP3K14	other_paralog
ENSPSIG00000018217	MAP3K14	other_paralog
ENSPSIG00000018217	MAP3K14	other_paralog
ENSPSIG00000018217	MAP3K14	other_paralog
ENSPSIG00000018217	MAP3K14	other_paralog
ENSPSIG00000018217	MAP3K14	other_paralog
ENSPSIG00000018217	MAP3K14	other_paralog
ENSPSIG00000018217	MAP3K14	other_paralog
ENSPSIG00000018217	MAP3K14	other_paralog
ENSPSIG00000018217	MAP3K14	other_paralog
ENSPSIG00000018217	MAP3K14	other_paralog
ENSPSIG00000018217	MAP3K14	other_paralog
ENSPSIG00000018217	MAP3K14	other_paralog
ENSPSIG00000018217	MAP3K14	other_paralog
ENSPSIG00000018217	MAP3K14	other_paralog
ENSPSIG00000018217	MAP3K14	other_paralog
ENSPSIG00000018217	MAP3K14	other_paralog
ENSPSIG00000018217	MAP3K14	other_paralog
ENSPSIG00000018217	MAP3K14	other_paralog
ENSPSIG00000018217	MAP3K14	other_paralog
ENSPSIG00000018217	MAP3K14	other_paralog
ENSPSIG00000018217	MAP3K14	other_paralog
ENSPSIG00000018217	MAP3K14	other_paralog
ENSPSIG00000018217	MAP3K14	other_paralog
ENSPSIG00000018217	MAP3K14	other_paralog
ENSPSIG00000018217	MAP3K14	other_paralog
ENSPSIG00000018217	MAP3K14	other_paralog
ENSPSIG00000018217	MAP3K14	other_paralog
ENSPSIG00000018217	MAP3K14	other_paralog
ENSPSIG00000018217	MAP3K14	other_paralog
ENSPSIG00000018217	MAP3K14	other_paralog
ENSPSIG00000018217	MAP3K14	other_paralog
ENSPSIG00000018217	MAP3K14	other_paralog
ENSPSIG00000018217	MAP3K14	other_paralog
ENSPSIG00000018217	MAP3K14	other_paralog
ENSPSIG00000018218	SBK1
ENSPSIG00000018219		other_paralog
ENSPSIG00000018219		other_paralog
ENSPSIG00000018219		other_paralog
ENSPSIG00000018219		other_paralog
ENSPSIG00000018219		other_paralog
ENSPSIG00000018219		within_species_paralog
ENSPSIG00000018219		within_species_paralog
ENSPSIG00000018219		within_species_paralog
ENSPSIG00000018219		within_species_paralog
ENSPSIG00000018219		within_species_paralog
ENSPSIG00000018219		within_species_paralog
ENSPSIG00000018219		within_species_paralog
ENSPSIG00000018219		within_species_paralog
ENSPSIG00000018219		within_species_paralog
ENSPSIG00000018219		within_species_paralog
ENSPSIG00000018219		within_species_paralog
ENSPSIG00000018219		within_species_paralog
ENSPSIG00000018219		within_species_paralog
ENSPSIG00000018219		within_species_paralog
ENSPSIG00000018219		within_species_paralog
ENSPSIG00000018219		within_species_paralog
ENSPSIG00000018219		within_species_paralog
ENSPSIG00000018219		within_species_paralog
ENSPSIG00000018219		within_species_paralog
ENSPSIG00000018219		within_species_paralog
ENSPSIG00000018219		within_species_paralog
ENSPSIG00000018219		within_species_paralog
ENSPSIG00000018219		within_species_paralog
ENSPSIG00000018219		within_species_paralog
ENSPSIG00000018219		within_species_paralog
ENSPSIG00000018219		within_species_paralog
ENSPSIG00000018219		within_species_paralog
ENSPSIG00000018219		within_species_paralog
ENSPSIG00000018219		within_species_paralog
ENSPSIG00000018219		within_species_paralog
ENSPSIG00000018219		within_species_paralog
ENSPSIG00000018219		within_species_paralog
ENSPSIG00000018219		within_species_paralog
ENSPSIG00000018219		within_species_paralog
ENSPSIG00000018219		within_species_paralog
ENSPSIG00000018219		within_species_paralog
ENSPSIG00000018219		within_species_paralog
ENSPSIG00000018219		within_species_paralog
ENSPSIG00000018219		within_species_paralog
ENSPSIG00000018219		within_species_paralog
ENSPSIG00000018219		within_species_paralog
ENSPSIG00000018219		within_species_paralog
ENSPSIG00000018219		within_species_paralog
ENSPSIG00000018219		within_species_paralog
ENSPSIG00000018219		within_species_paralog
ENSPSIG00000018219		within_species_paralog
ENSPSIG00000018219		within_species_paralog
ENSPSIG00000018219		within_species_paralog
ENSPSIG00000018219		within_species_paralog
ENSPSIG00000018219		within_species_paralog
ENSPSIG00000018219		within_species_paralog
ENSPSIG00000018219		within_species_paralog
ENSPSIG00000018219		within_species_paralog
ENSPSIG00000018219		within_species_paralog
ENSPSIG00000018219		within_species_paralog
ENSPSIG00000018219		within_species_paralog
ENSPSIG00000018219		within_species_paralog
ENSPSIG00000018219		within_species_paralog
ENSPSIG00000018219		within_species_paralog
ENSPSIG00000018219		within_species_paralog
ENSPSIG00000018219		within_species_paralog
ENSPSIG00000018219		within_species_paralog
ENSPSIG00000018219		within_species_paralog
ENSPSIG00000018219		within_species_paralog
ENSPSIG00000018219		within_species_paralog
ENSPSIG00000018219		within_species_paralog
ENSPSIG00000018219		within_species_paralog
ENSPSIG00000018219		within_species_paralog
ENSPSIG00000018219		within_species_paralog
ENSPSIG00000018219		within_species_paralog
ENSPSIG00000018219		within_species_paralog
ENSPSIG00000018219		within_species_paralog
ENSPSIG00000018219		within_species_paralog
ENSPSIG00000018219		within_species_paralog
ENSPSIG00000018219		within_species_paralog
ENSPSIG00000018219		within_species_paralog
ENSPSIG00000018219		within_species_paralog
ENSPSIG00000018219		within_species_paralog
ENSPSIG00000018219		within_species_paralog
ENSPSIG00000018219		within_species_paralog
ENSPSIG00000018219		within_species_paralog
ENSPSIG00000018219		within_species_paralog
ENSPSIG00000018219		within_species_paralog
ENSPSIG00000018219		within_species_paralog
ENSPSIG00000018219		within_species_paralog
ENSPSIG00000018219		within_species_paralog
ENSPSIG00000018219		within_species_paralog
ENSPSIG00000018219		within_species_paralog
ENSPSIG00000018219		within_species_paralog
ENSPSIG00000018219		within_species_paralog
ENSPSIG00000018219		within_species_paralog
ENSPSIG00000018219		within_species_paralog
ENSPSIG00000018219		within_species_paralog
ENSPSIG00000018219		within_species_paralog
ENSPSIG00000018219		other_paralog
ENSPSIG00000018219		other_paralog
ENSPSIG00000018219		other_paralog
ENSPSIG00000018219		other_paralog
ENSPSIG00000018219		other_paralog
ENSPSIG00000018219		other_paralog
ENSPSIG00000018219		other_paralog
ENSPSIG00000018219		other_paralog
ENSPSIG00000018219		other_paralog
ENSPSIG00000018219		other_paralog
ENSPSIG00000018219		other_paralog
ENSPSIG00000018219		other_paralog
ENSPSIG00000018219		other_paralog
ENSPSIG00000018219		other_paralog
ENSPSIG00000018219		other_paralog
ENSPSIG00000018219		other_paralog
ENSPSIG00000018219		other_paralog
ENSPSIG00000018219		other_paralog
ENSPSIG00000018219		other_paralog
ENSPSIG00000018219		other_paralog
ENSPSIG00000018219		other_paralog
ENSPSIG00000018219		other_paralog
ENSPSIG00000018219		other_paralog
ENSPSIG00000018219		other_paralog
ENSPSIG00000018219		other_paralog
ENSPSIG00000018219		other_paralog
ENSPSIG00000018219		other_paralog
ENSPSIG00000018219		other_paralog
ENSPSIG00000018219		other_paralog
ENSPSIG00000018219		other_paralog
ENSPSIG00000018219		other_paralog
ENSPSIG00000018219		other_paralog
ENSPSIG00000018219		other_paralog
ENSPSIG00000018219		other_paralog
ENSPSIG00000018219		other_paralog
ENSPSIG00000018219		other_paralog
ENSPSIG00000018219		other_paralog
ENSPSIG00000018219		other_paralog
ENSPSIG00000018219		other_paralog
ENSPSIG00000018219		other_paralog
ENSPSIG00000018219		other_paralog
ENSPSIG00000018219		other_paralog
ENSPSIG00000018219		other_paralog
ENSPSIG00000018219		other_paralog
ENSPSIG00000018219		other_paralog
ENSPSIG00000018219		other_paralog
ENSPSIG00000018219		other_paralog
ENSPSIG00000018219		other_paralog
ENSPSIG00000018219		other_paralog
ENSPSIG00000018219		other_paralog
ENSPSIG00000018219		other_paralog
ENSPSIG00000018219		other_paralog
ENSPSIG00000018219		other_paralog
ENSPSIG00000018219		other_paralog
ENSPSIG00000018219		other_paralog
ENSPSIG00000018219		other_paralog
ENSPSIG00000018219		other_paralog
ENSPSIG00000018219		other_paralog
ENSPSIG00000018219		other_paralog
ENSPSIG00000018219		other_paralog
ENSPSIG00000018219		other_paralog
ENSPSIG00000018220	ELP3
ENSPSIG00000018221	PPARA	other_paralog
ENSPSIG00000018221	PPARA	other_paralog
ENSPSIG00000018221	PPARA	other_paralog
ENSPSIG00000018221	PPARA	other_paralog
ENSPSIG00000018221	PPARA	other_paralog
ENSPSIG00000018221	PPARA	other_paralog
ENSPSIG00000018221	PPARA	other_paralog
ENSPSIG00000018221	PPARA	other_paralog
ENSPSIG00000018221	PPARA	other_paralog
ENSPSIG00000018221	PPARA	other_paralog
ENSPSIG00000018221	PPARA	other_paralog
ENSPSIG00000018221	PPARA	other_paralog
ENSPSIG00000018221	PPARA	other_paralog
ENSPSIG00000018221	PPARA	other_paralog
ENSPSIG00000018221	PPARA	other_paralog
ENSPSIG00000018221	PPARA	other_paralog
ENSPSIG00000018221	PPARA	other_paralog
ENSPSIG00000018221	PPARA	other_paralog
ENSPSIG00000018222	ARRB2	within_species_paralog
ENSPSIG00000018222	ARRB2	within_species_paralog
ENSPSIG00000018222	ARRB2	within_species_paralog
ENSPSIG00000018223	N4BP3
ENSPSIG00000018224
ENSPSIG00000018225	XPO6
ENSPSIG00000018226	HACD4	within_species_paralog
ENSPSIG00000018226	HACD4	within_species_paralog
ENSPSIG00000018226	HACD4	within_species_paralog
ENSPSIG00000018227	LRCH1	other_paralog
ENSPSIG00000018227	LRCH1	other_paralog
ENSPSIG00000018227	LRCH1	other_paralog
ENSPSIG00000018227	LRCH1	other_paralog
ENSPSIG00000018227	LRCH1	other_paralog
ENSPSIG00000018227	LRCH1	other_paralog
ENSPSIG00000018227	LRCH1	other_paralog
ENSPSIG00000018227	LRCH1	other_paralog
ENSPSIG00000018227	LRCH1	other_paralog
ENSPSIG00000018227	LRCH1	other_paralog
ENSPSIG00000018227	LRCH1	other_paralog
ENSPSIG00000018227	LRCH1	other_paralog
ENSPSIG00000018227	LRCH1	other_paralog
ENSPSIG00000018227	LRCH1	other_paralog
ENSPSIG00000018227	LRCH1	other_paralog
ENSPSIG00000018227	LRCH1	other_paralog
ENSPSIG00000018227	LRCH1	other_paralog
ENSPSIG00000018227	LRCH1	other_paralog
ENSPSIG00000018227	LRCH1	other_paralog
ENSPSIG00000018227	LRCH1	other_paralog
ENSPSIG00000018227	LRCH1	other_paralog
ENSPSIG00000018227	LRCH1	other_paralog
ENSPSIG00000018227	LRCH1	other_paralog
ENSPSIG00000018227	LRCH1	other_paralog
ENSPSIG00000018227	LRCH1	other_paralog
ENSPSIG00000018227	LRCH1	other_paralog
ENSPSIG00000018227	LRCH1	other_paralog
ENSPSIG00000018227	LRCH1	other_paralog
ENSPSIG00000018227	LRCH1	other_paralog
ENSPSIG00000018228	NIM1K	other_paralog
ENSPSIG00000018228	NIM1K	other_paralog
ENSPSIG00000018228	NIM1K	other_paralog
ENSPSIG00000018228	NIM1K	other_paralog
ENSPSIG00000018228	NIM1K	other_paralog
ENSPSIG00000018228	NIM1K	other_paralog
ENSPSIG00000018228	NIM1K	other_paralog
ENSPSIG00000018228	NIM1K	other_paralog
ENSPSIG00000018228	NIM1K	other_paralog
ENSPSIG00000018228	NIM1K	other_paralog
ENSPSIG00000018228	NIM1K	other_paralog
ENSPSIG00000018228	NIM1K	other_paralog
ENSPSIG00000018228	NIM1K	other_paralog
ENSPSIG00000018228	NIM1K	other_paralog
ENSPSIG00000018228	NIM1K	other_paralog
ENSPSIG00000018228	NIM1K	other_paralog
ENSPSIG00000018229	HMGCS1
ENSPSIG00000018230		other_paralog
ENSPSIG00000018230		other_paralog
ENSPSIG00000018230		other_paralog
ENSPSIG00000018230		other_paralog
ENSPSIG00000018230		other_paralog
ENSPSIG00000018230		within_species_paralog
ENSPSIG00000018230		within_species_paralog
ENSPSIG00000018230		within_species_paralog
ENSPSIG00000018230		within_species_paralog
ENSPSIG00000018230		within_species_paralog
ENSPSIG00000018230		within_species_paralog
ENSPSIG00000018230		within_species_paralog
ENSPSIG00000018230		within_species_paralog
ENSPSIG00000018230		within_species_paralog
ENSPSIG00000018230		within_species_paralog
ENSPSIG00000018230		within_species_paralog
ENSPSIG00000018230		within_species_paralog
ENSPSIG00000018230		within_species_paralog
ENSPSIG00000018230		within_species_paralog
ENSPSIG00000018230		within_species_paralog
ENSPSIG00000018230		within_species_paralog
ENSPSIG00000018230		within_species_paralog
ENSPSIG00000018230		within_species_paralog
ENSPSIG00000018230		within_species_paralog
ENSPSIG00000018230		within_species_paralog
ENSPSIG00000018230		within_species_paralog
ENSPSIG00000018230		within_species_paralog
ENSPSIG00000018230		within_species_paralog
ENSPSIG00000018230		within_species_paralog
ENSPSIG00000018230		within_species_paralog
ENSPSIG00000018230		within_species_paralog
ENSPSIG00000018230		within_species_paralog
ENSPSIG00000018230		within_species_paralog
ENSPSIG00000018230		within_species_paralog
ENSPSIG00000018230		within_species_paralog
ENSPSIG00000018230		within_species_paralog
ENSPSIG00000018230		within_species_paralog
ENSPSIG00000018230		within_species_paralog
ENSPSIG00000018230		within_species_paralog
ENSPSIG00000018230		within_species_paralog
ENSPSIG00000018230		within_species_paralog
ENSPSIG00000018230		within_species_paralog
ENSPSIG00000018230		within_species_paralog
ENSPSIG00000018230		within_species_paralog
ENSPSIG00000018230		within_species_paralog
ENSPSIG00000018230		within_species_paralog
ENSPSIG00000018230		within_species_paralog
ENSPSIG00000018230		within_species_paralog
ENSPSIG00000018230		within_species_paralog
ENSPSIG00000018230		within_species_paralog
ENSPSIG00000018230		within_species_paralog
ENSPSIG00000018230		within_species_paralog
ENSPSIG00000018230		within_species_paralog
ENSPSIG00000018230		within_species_paralog
ENSPSIG00000018230		within_species_paralog
ENSPSIG00000018230		within_species_paralog
ENSPSIG00000018230		within_species_paralog
ENSPSIG00000018230		within_species_paralog
ENSPSIG00000018230		within_species_paralog
ENSPSIG00000018230		within_species_paralog
ENSPSIG00000018230		within_species_paralog
ENSPSIG00000018230		within_species_paralog
ENSPSIG00000018230		within_species_paralog
ENSPSIG00000018230		within_species_paralog
ENSPSIG00000018230		within_species_paralog
ENSPSIG00000018230		within_species_paralog
ENSPSIG00000018230		within_species_paralog
ENSPSIG00000018230		within_species_paralog
ENSPSIG00000018230		within_species_paralog
ENSPSIG00000018230		within_species_paralog
ENSPSIG00000018230		within_species_paralog
ENSPSIG00000018230		within_species_paralog
ENSPSIG00000018230		within_species_paralog
ENSPSIG00000018230		within_species_paralog
ENSPSIG00000018230		within_species_paralog
ENSPSIG00000018230		within_species_paralog
ENSPSIG00000018230		within_species_paralog
ENSPSIG00000018230		within_species_paralog
ENSPSIG00000018230		within_species_paralog
ENSPSIG00000018230		within_species_paralog
ENSPSIG00000018230		within_species_paralog
ENSPSIG00000018230		within_species_paralog
ENSPSIG00000018230		within_species_paralog
ENSPSIG00000018230		within_species_paralog
ENSPSIG00000018230		within_species_paralog
ENSPSIG00000018230		within_species_paralog
ENSPSIG00000018230		within_species_paralog
ENSPSIG00000018230		within_species_paralog
ENSPSIG00000018230		within_species_paralog
ENSPSIG00000018230		within_species_paralog
ENSPSIG00000018230		within_species_paralog
ENSPSIG00000018230		within_species_paralog
ENSPSIG00000018230		within_species_paralog
ENSPSIG00000018230		within_species_paralog
ENSPSIG00000018230		within_species_paralog
ENSPSIG00000018230		within_species_paralog
ENSPSIG00000018230		within_species_paralog
ENSPSIG00000018230		within_species_paralog
ENSPSIG00000018230		within_species_paralog
ENSPSIG00000018230		other_paralog
ENSPSIG00000018230		other_paralog
ENSPSIG00000018230		other_paralog
ENSPSIG00000018230		other_paralog
ENSPSIG00000018230		other_paralog
ENSPSIG00000018230		other_paralog
ENSPSIG00000018230		other_paralog
ENSPSIG00000018230		other_paralog
ENSPSIG00000018230		other_paralog
ENSPSIG00000018230		other_paralog
ENSPSIG00000018230		other_paralog
ENSPSIG00000018230		other_paralog
ENSPSIG00000018230		other_paralog
ENSPSIG00000018230		other_paralog
ENSPSIG00000018230		other_paralog
ENSPSIG00000018230		other_paralog
ENSPSIG00000018230		other_paralog
ENSPSIG00000018230		other_paralog
ENSPSIG00000018230		other_paralog
ENSPSIG00000018230		other_paralog
ENSPSIG00000018230		other_paralog
ENSPSIG00000018230		other_paralog
ENSPSIG00000018230		other_paralog
ENSPSIG00000018230		other_paralog
ENSPSIG00000018230		other_paralog
ENSPSIG00000018230		other_paralog
ENSPSIG00000018230		other_paralog
ENSPSIG00000018230		other_paralog
ENSPSIG00000018230		other_paralog
ENSPSIG00000018230		other_paralog
ENSPSIG00000018230		other_paralog
ENSPSIG00000018230		other_paralog
ENSPSIG00000018230		other_paralog
ENSPSIG00000018230		other_paralog
ENSPSIG00000018230		other_paralog
ENSPSIG00000018230		other_paralog
ENSPSIG00000018230		other_paralog
ENSPSIG00000018230		other_paralog
ENSPSIG00000018230		other_paralog
ENSPSIG00000018230		other_paralog
ENSPSIG00000018230		other_paralog
ENSPSIG00000018230		other_paralog
ENSPSIG00000018230		other_paralog
ENSPSIG00000018230		other_paralog
ENSPSIG00000018230		other_paralog
ENSPSIG00000018230		other_paralog
ENSPSIG00000018230		other_paralog
ENSPSIG00000018230		other_paralog
ENSPSIG00000018230		other_paralog
ENSPSIG00000018230		other_paralog
ENSPSIG00000018230		other_paralog
ENSPSIG00000018230		other_paralog
ENSPSIG00000018230		other_paralog
ENSPSIG00000018230		other_paralog
ENSPSIG00000018230		other_paralog
ENSPSIG00000018230		other_paralog
ENSPSIG00000018230		other_paralog
ENSPSIG00000018230		other_paralog
ENSPSIG00000018230		other_paralog
ENSPSIG00000018230		other_paralog
ENSPSIG00000018230		other_paralog
ENSPSIG00000018231	MYO1D	other_paralog
ENSPSIG00000018231	MYO1D	other_paralog
ENSPSIG00000018231	MYO1D	other_paralog
ENSPSIG00000018231	MYO1D	other_paralog
ENSPSIG00000018231	MYO1D	other_paralog
ENSPSIG00000018231	MYO1D	other_paralog
ENSPSIG00000018231	MYO1D	other_paralog
ENSPSIG00000018231	MYO1D	other_paralog
ENSPSIG00000018231	MYO1D	other_paralog
ENSPSIG00000018231	MYO1D	other_paralog
ENSPSIG00000018231	MYO1D	other_paralog
ENSPSIG00000018231	MYO1D	other_paralog
ENSPSIG00000018231	MYO1D	other_paralog
ENSPSIG00000018231	MYO1D	other_paralog
ENSPSIG00000018231	MYO1D	other_paralog
ENSPSIG00000018231	MYO1D	other_paralog
ENSPSIG00000018231	MYO1D	other_paralog
ENSPSIG00000018231	MYO1D	other_paralog
ENSPSIG00000018231	MYO1D	other_paralog
ENSPSIG00000018231	MYO1D	other_paralog
ENSPSIG00000018231	MYO1D	other_paralog
ENSPSIG00000018231	MYO1D	other_paralog
ENSPSIG00000018231	MYO1D	other_paralog
ENSPSIG00000018231	MYO1D	other_paralog
ENSPSIG00000018231	MYO1D	other_paralog
ENSPSIG00000018231	MYO1D	other_paralog
ENSPSIG00000018231	MYO1D	other_paralog
ENSPSIG00000018231	MYO1D	other_paralog
ENSPSIG00000018231	MYO1D	other_paralog
ENSPSIG00000018231	MYO1D	other_paralog
ENSPSIG00000018231	MYO1D	other_paralog
ENSPSIG00000018231	MYO1D	other_paralog
ENSPSIG00000018231	MYO1D	other_paralog
ENSPSIG00000018231	MYO1D	other_paralog
ENSPSIG00000018231	MYO1D	other_paralog
ENSPSIG00000018231	MYO1D	other_paralog
ENSPSIG00000018231	MYO1D	other_paralog
ENSPSIG00000018231	MYO1D	other_paralog
ENSPSIG00000018231	MYO1D	other_paralog
ENSPSIG00000018231	MYO1D	other_paralog
ENSPSIG00000018231	MYO1D	other_paralog
ENSPSIG00000018231	MYO1D	other_paralog
ENSPSIG00000018232	FOCAD
ENSPSIG00000018233	SLC25A13	other_paralog
ENSPSIG00000018233	SLC25A13	other_paralog
ENSPSIG00000018233	SLC25A13	other_paralog
ENSPSIG00000018233	SLC25A13	other_paralog
ENSPSIG00000018233	SLC25A13	other_paralog
ENSPSIG00000018233	SLC25A13	other_paralog
ENSPSIG00000018233	SLC25A13	other_paralog
ENSPSIG00000018233	SLC25A13	other_paralog
ENSPSIG00000018233	SLC25A13	other_paralog
ENSPSIG00000018233	SLC25A13	other_paralog
ENSPSIG00000018233	SLC25A13	other_paralog
ENSPSIG00000018233	SLC25A13	other_paralog
ENSPSIG00000018233	SLC25A13	other_paralog
ENSPSIG00000018233	SLC25A13	other_paralog
ENSPSIG00000018233	SLC25A13	other_paralog
ENSPSIG00000018233	SLC25A13	other_paralog
ENSPSIG00000018233	SLC25A13	other_paralog
ENSPSIG00000018233	SLC25A13	other_paralog
ENSPSIG00000018233	SLC25A13	other_paralog
ENSPSIG00000018233	SLC25A13	other_paralog
ENSPSIG00000018233	SLC25A13	other_paralog
ENSPSIG00000018233	SLC25A13	other_paralog
ENSPSIG00000018233	SLC25A13	other_paralog
ENSPSIG00000018233	SLC25A13	other_paralog
ENSPSIG00000018233	SLC25A13	other_paralog
ENSPSIG00000018233	SLC25A13	other_paralog
ENSPSIG00000018233	SLC25A13	other_paralog
ENSPSIG00000018233	SLC25A13	other_paralog
ENSPSIG00000018233	SLC25A13	other_paralog
ENSPSIG00000018233	SLC25A13	other_paralog
ENSPSIG00000018233	SLC25A13	other_paralog
ENSPSIG00000018233	SLC25A13	other_paralog
ENSPSIG00000018233	SLC25A13	other_paralog
ENSPSIG00000018233	SLC25A13	other_paralog
ENSPSIG00000018233	SLC25A13	other_paralog
ENSPSIG00000018233	SLC25A13	other_paralog
ENSPSIG00000018233	SLC25A13	other_paralog
ENSPSIG00000018233	SLC25A13	other_paralog
ENSPSIG00000018233	SLC25A13	other_paralog
ENSPSIG00000018233	SLC25A13	other_paralog
ENSPSIG00000018233	SLC25A13	other_paralog
ENSPSIG00000018233	SLC25A13	other_paralog
ENSPSIG00000018233	SLC25A13	other_paralog
ENSPSIG00000018233	SLC25A13	other_paralog
ENSPSIG00000018233	SLC25A13	other_paralog
ENSPSIG00000018233	SLC25A13	other_paralog
ENSPSIG00000018233	SLC25A13	other_paralog
ENSPSIG00000018234	RPL13A	other_paralog
ENSPSIG00000018235		within_species_paralog
ENSPSIG00000018235		gene_split
ENSPSIG00000018235		within_species_paralog
ENSPSIG00000018235		gene_split
ENSPSIG00000018235		within_species_paralog
ENSPSIG00000018235		within_species_paralog
ENSPSIG00000018235		within_species_paralog
ENSPSIG00000018235		within_species_paralog
ENSPSIG00000018236		within_species_paralog
ENSPSIG00000018236		within_species_paralog
ENSPSIG00000018236		other_paralog
ENSPSIG00000018236		other_paralog
ENSPSIG00000018236		other_paralog
ENSPSIG00000018236		other_paralog
ENSPSIG00000018236		other_paralog
ENSPSIG00000018236		other_paralog
ENSPSIG00000018236		other_paralog
ENSPSIG00000018236		other_paralog
ENSPSIG00000018236		other_paralog
ENSPSIG00000018236		other_paralog
ENSPSIG00000018236		other_paralog
ENSPSIG00000018237	CCDC167
ENSPSIG00000018238		other_paralog
ENSPSIG00000018238		other_paralog
ENSPSIG00000018238		other_paralog
ENSPSIG00000018238		other_paralog
ENSPSIG00000018238		other_paralog
ENSPSIG00000018238		within_species_paralog
ENSPSIG00000018238		within_species_paralog
ENSPSIG00000018238		within_species_paralog
ENSPSIG00000018238		within_species_paralog
ENSPSIG00000018238		within_species_paralog
ENSPSIG00000018238		within_species_paralog
ENSPSIG00000018238		within_species_paralog
ENSPSIG00000018238		within_species_paralog
ENSPSIG00000018238		within_species_paralog
ENSPSIG00000018238		within_species_paralog
ENSPSIG00000018238		within_species_paralog
ENSPSIG00000018238		within_species_paralog
ENSPSIG00000018238		within_species_paralog
ENSPSIG00000018238		within_species_paralog
ENSPSIG00000018238		within_species_paralog
ENSPSIG00000018238		within_species_paralog
ENSPSIG00000018238		within_species_paralog
ENSPSIG00000018238		within_species_paralog
ENSPSIG00000018238		within_species_paralog
ENSPSIG00000018238		within_species_paralog
ENSPSIG00000018238		within_species_paralog
ENSPSIG00000018238		within_species_paralog
ENSPSIG00000018238		within_species_paralog
ENSPSIG00000018238		within_species_paralog
ENSPSIG00000018238		within_species_paralog
ENSPSIG00000018238		within_species_paralog
ENSPSIG00000018238		within_species_paralog
ENSPSIG00000018238		within_species_paralog
ENSPSIG00000018238		within_species_paralog
ENSPSIG00000018238		within_species_paralog
ENSPSIG00000018238		within_species_paralog
ENSPSIG00000018238		within_species_paralog
ENSPSIG00000018238		within_species_paralog
ENSPSIG00000018238		within_species_paralog
ENSPSIG00000018238		within_species_paralog
ENSPSIG00000018238		within_species_paralog
ENSPSIG00000018238		within_species_paralog
ENSPSIG00000018238		within_species_paralog
ENSPSIG00000018238		within_species_paralog
ENSPSIG00000018238		within_species_paralog
ENSPSIG00000018238		within_species_paralog
ENSPSIG00000018238		within_species_paralog
ENSPSIG00000018238		within_species_paralog
ENSPSIG00000018238		within_species_paralog
ENSPSIG00000018238		within_species_paralog
ENSPSIG00000018238		within_species_paralog
ENSPSIG00000018238		within_species_paralog
ENSPSIG00000018238		within_species_paralog
ENSPSIG00000018238		within_species_paralog
ENSPSIG00000018238		within_species_paralog
ENSPSIG00000018238		within_species_paralog
ENSPSIG00000018238		within_species_paralog
ENSPSIG00000018238		within_species_paralog
ENSPSIG00000018238		within_species_paralog
ENSPSIG00000018238		within_species_paralog
ENSPSIG00000018238		within_species_paralog
ENSPSIG00000018238		within_species_paralog
ENSPSIG00000018238		within_species_paralog
ENSPSIG00000018238		within_species_paralog
ENSPSIG00000018238		within_species_paralog
ENSPSIG00000018238		within_species_paralog
ENSPSIG00000018238		within_species_paralog
ENSPSIG00000018238		within_species_paralog
ENSPSIG00000018238		within_species_paralog
ENSPSIG00000018238		within_species_paralog
ENSPSIG00000018238		within_species_paralog
ENSPSIG00000018238		within_species_paralog
ENSPSIG00000018238		within_species_paralog
ENSPSIG00000018238		within_species_paralog
ENSPSIG00000018238		within_species_paralog
ENSPSIG00000018238		within_species_paralog
ENSPSIG00000018238		within_species_paralog
ENSPSIG00000018238		within_species_paralog
ENSPSIG00000018238		within_species_paralog
ENSPSIG00000018238		within_species_paralog
ENSPSIG00000018238		within_species_paralog
ENSPSIG00000018238		within_species_paralog
ENSPSIG00000018238		within_species_paralog
ENSPSIG00000018238		within_species_paralog
ENSPSIG00000018238		within_species_paralog
ENSPSIG00000018238		within_species_paralog
ENSPSIG00000018238		within_species_paralog
ENSPSIG00000018238		within_species_paralog
ENSPSIG00000018238		within_species_paralog
ENSPSIG00000018238		within_species_paralog
ENSPSIG00000018238		within_species_paralog
ENSPSIG00000018238		within_species_paralog
ENSPSIG00000018238		within_species_paralog
ENSPSIG00000018238		within_species_paralog
ENSPSIG00000018238		within_species_paralog
ENSPSIG00000018238		within_species_paralog
ENSPSIG00000018238		within_species_paralog
ENSPSIG00000018238		within_species_paralog
ENSPSIG00000018238		within_species_paralog
ENSPSIG00000018238		other_paralog
ENSPSIG00000018238		other_paralog
ENSPSIG00000018238		other_paralog
ENSPSIG00000018238		other_paralog
ENSPSIG00000018238		other_paralog
ENSPSIG00000018238		other_paralog
ENSPSIG00000018238		other_paralog
ENSPSIG00000018238		other_paralog
ENSPSIG00000018238		other_paralog
ENSPSIG00000018238		other_paralog
ENSPSIG00000018238		other_paralog
ENSPSIG00000018238		other_paralog
ENSPSIG00000018238		other_paralog
ENSPSIG00000018238		other_paralog
ENSPSIG00000018238		other_paralog
ENSPSIG00000018238		other_paralog
ENSPSIG00000018238		other_paralog
ENSPSIG00000018238		other_paralog
ENSPSIG00000018238		other_paralog
ENSPSIG00000018238		other_paralog
ENSPSIG00000018238		other_paralog
ENSPSIG00000018238		other_paralog
ENSPSIG00000018238		other_paralog
ENSPSIG00000018238		other_paralog
ENSPSIG00000018238		other_paralog
ENSPSIG00000018238		other_paralog
ENSPSIG00000018238		other_paralog
ENSPSIG00000018238		other_paralog
ENSPSIG00000018238		other_paralog
ENSPSIG00000018238		other_paralog
ENSPSIG00000018238		other_paralog
ENSPSIG00000018238		other_paralog
ENSPSIG00000018238		other_paralog
ENSPSIG00000018238		other_paralog
ENSPSIG00000018238		other_paralog
ENSPSIG00000018238		other_paralog
ENSPSIG00000018238		other_paralog
ENSPSIG00000018238		other_paralog
ENSPSIG00000018238		other_paralog
ENSPSIG00000018238		other_paralog
ENSPSIG00000018238		other_paralog
ENSPSIG00000018238		other_paralog
ENSPSIG00000018238		other_paralog
ENSPSIG00000018238		other_paralog
ENSPSIG00000018238		other_paralog
ENSPSIG00000018238		other_paralog
ENSPSIG00000018238		other_paralog
ENSPSIG00000018238		other_paralog
ENSPSIG00000018238		other_paralog
ENSPSIG00000018238		other_paralog
ENSPSIG00000018238		other_paralog
ENSPSIG00000018238		other_paralog
ENSPSIG00000018238		other_paralog
ENSPSIG00000018238		other_paralog
ENSPSIG00000018238		other_paralog
ENSPSIG00000018238		other_paralog
ENSPSIG00000018238		other_paralog
ENSPSIG00000018238		other_paralog
ENSPSIG00000018238		other_paralog
ENSPSIG00000018238		other_paralog
ENSPSIG00000018238		other_paralog
ENSPSIG00000018239	MDGA1	other_paralog
ENSPSIG00000018239	MDGA1	other_paralog
ENSPSIG00000018239	MDGA1	other_paralog
ENSPSIG00000018239	MDGA1	other_paralog
ENSPSIG00000018239	MDGA1	other_paralog
ENSPSIG00000018239	MDGA1	other_paralog
ENSPSIG00000018240	BNC2	within_species_paralog
ENSPSIG00000018241	NME4	other_paralog
ENSPSIG00000018241	NME4	other_paralog
ENSPSIG00000018241	NME4	other_paralog
ENSPSIG00000018241	NME4	other_paralog
ENSPSIG00000018241	NME4	other_paralog
ENSPSIG00000018241	NME4	other_paralog
ENSPSIG00000018241	NME4	other_paralog
ENSPSIG00000018242	AKAP12
ENSPSIG00000018243	B4GALT7	other_paralog
ENSPSIG00000018243	B4GALT7	other_paralog
ENSPSIG00000018243	B4GALT7	other_paralog
ENSPSIG00000018243	B4GALT7	other_paralog
ENSPSIG00000018243	B4GALT7	other_paralog
ENSPSIG00000018243	B4GALT7	other_paralog
ENSPSIG00000018243	B4GALT7	other_paralog
ENSPSIG00000018244	TMEM267
ENSPSIG00000018245	C5orf34
ENSPSIG00000018246	ZBTB2
ENSPSIG00000018247	FANCD2
ENSPSIG00000018248	RMND1
ENSPSIG00000018249	CCDC171
ENSPSIG00000018250	PAIP1	within_species_paralog
ENSPSIG00000018250	PAIP1	within_species_paralog
ENSPSIG00000018251	CENPE	other_paralog
ENSPSIG00000018251	CENPE	other_paralog
ENSPSIG00000018251	CENPE	other_paralog
ENSPSIG00000018251	CENPE	other_paralog
ENSPSIG00000018251	CENPE	other_paralog
ENSPSIG00000018251	CENPE	other_paralog
ENSPSIG00000018251	CENPE	other_paralog
ENSPSIG00000018251	CENPE	other_paralog
ENSPSIG00000018251	CENPE	other_paralog
ENSPSIG00000018251	CENPE	other_paralog
ENSPSIG00000018251	CENPE	other_paralog
ENSPSIG00000018251	CENPE	other_paralog
ENSPSIG00000018251	CENPE	other_paralog
ENSPSIG00000018251	CENPE	other_paralog
ENSPSIG00000018251	CENPE	other_paralog
ENSPSIG00000018251	CENPE	other_paralog
ENSPSIG00000018251	CENPE	other_paralog
ENSPSIG00000018251	CENPE	other_paralog
ENSPSIG00000018251	CENPE	other_paralog
ENSPSIG00000018251	CENPE	other_paralog
ENSPSIG00000018251	CENPE	other_paralog
ENSPSIG00000018251	CENPE	other_paralog
ENSPSIG00000018251	CENPE	other_paralog
ENSPSIG00000018251	CENPE	other_paralog
ENSPSIG00000018251	CENPE	other_paralog
ENSPSIG00000018251	CENPE	other_paralog
ENSPSIG00000018251	CENPE	other_paralog
ENSPSIG00000018251	CENPE	other_paralog
ENSPSIG00000018251	CENPE	other_paralog
ENSPSIG00000018251	CENPE	other_paralog
ENSPSIG00000018251	CENPE	other_paralog
ENSPSIG00000018251	CENPE	other_paralog
ENSPSIG00000018251	CENPE	other_paralog
ENSPSIG00000018251	CENPE	other_paralog
ENSPSIG00000018251	CENPE	other_paralog
ENSPSIG00000018251	CENPE	other_paralog
ENSPSIG00000018251	CENPE	other_paralog
ENSPSIG00000018251	CENPE	other_paralog
ENSPSIG00000018251	CENPE	other_paralog
ENSPSIG00000018251	CENPE	other_paralog
ENSPSIG00000018251	CENPE	other_paralog
ENSPSIG00000018251	CENPE	other_paralog
ENSPSIG00000018251	CENPE	other_paralog
ENSPSIG00000018251	CENPE	other_paralog
ENSPSIG00000018251	CENPE	other_paralog
ENSPSIG00000018252	NNT	within_species_paralog
ENSPSIG00000018253	TNIK	within_species_paralog
ENSPSIG00000018253	TNIK	within_species_paralog
ENSPSIG00000018253	TNIK	within_species_paralog
ENSPSIG00000018253	TNIK	other_paralog
ENSPSIG00000018253	TNIK	other_paralog
ENSPSIG00000018253	TNIK	other_paralog
ENSPSIG00000018253	TNIK	other_paralog
ENSPSIG00000018253	TNIK	other_paralog
ENSPSIG00000018253	TNIK	other_paralog
ENSPSIG00000018253	TNIK	other_paralog
ENSPSIG00000018253	TNIK	other_paralog
ENSPSIG00000018253	TNIK	other_paralog
ENSPSIG00000018253	TNIK	other_paralog
ENSPSIG00000018253	TNIK	other_paralog
ENSPSIG00000018253	TNIK	other_paralog
ENSPSIG00000018253	TNIK	other_paralog
ENSPSIG00000018253	TNIK	other_paralog
ENSPSIG00000018253	TNIK	other_paralog
ENSPSIG00000018253	TNIK	other_paralog
ENSPSIG00000018253	TNIK	other_paralog
ENSPSIG00000018253	TNIK	other_paralog
ENSPSIG00000018253	TNIK	other_paralog
ENSPSIG00000018253	TNIK	other_paralog
ENSPSIG00000018253	TNIK	other_paralog
ENSPSIG00000018253	TNIK	other_paralog
ENSPSIG00000018253	TNIK	other_paralog
ENSPSIG00000018253	TNIK	other_paralog
ENSPSIG00000018253	TNIK	other_paralog
ENSPSIG00000018253	TNIK	other_paralog
ENSPSIG00000018253	TNIK	other_paralog
ENSPSIG00000018253	TNIK	other_paralog
ENSPSIG00000018253	TNIK	other_paralog
ENSPSIG00000018253	TNIK	other_paralog
ENSPSIG00000018253	TNIK	other_paralog
ENSPSIG00000018253	TNIK	other_paralog
ENSPSIG00000018253	TNIK	other_paralog
ENSPSIG00000018253	TNIK	other_paralog
ENSPSIG00000018254	CDPF1
ENSPSIG00000018255	PKDREJ	other_paralog
ENSPSIG00000018255	PKDREJ	other_paralog
ENSPSIG00000018255	PKDREJ	other_paralog
ENSPSIG00000018255	PKDREJ	other_paralog
ENSPSIG00000018255	PKDREJ	other_paralog
ENSPSIG00000018255	PKDREJ	other_paralog
ENSPSIG00000018255	PKDREJ	other_paralog
ENSPSIG00000018255	PKDREJ	other_paralog
ENSPSIG00000018255	PKDREJ	other_paralog
ENSPSIG00000018255	PKDREJ	other_paralog
ENSPSIG00000018256		other_paralog
ENSPSIG00000018256		other_paralog
ENSPSIG00000018256		other_paralog
ENSPSIG00000018256		other_paralog
ENSPSIG00000018256		within_species_paralog
ENSPSIG00000018257	DLX6	within_species_paralog
ENSPSIG00000018257	DLX6	other_paralog
ENSPSIG00000018257	DLX6	other_paralog
ENSPSIG00000018257	DLX6	other_paralog
ENSPSIG00000018257	DLX6	other_paralog
ENSPSIG00000018257	DLX6	other_paralog
ENSPSIG00000018257	DLX6	other_paralog
ENSPSIG00000018257	DLX6	other_paralog
ENSPSIG00000018257	DLX6	other_paralog
ENSPSIG00000018257	DLX6	other_paralog
ENSPSIG00000018258	TSR1	within_species_paralog
ENSPSIG00000018259	TMED9	other_paralog
ENSPSIG00000018259	TMED9	other_paralog
ENSPSIG00000018259	TMED9	other_paralog
ENSPSIG00000018259	TMED9	other_paralog
ENSPSIG00000018259	TMED9	other_paralog
ENSPSIG00000018259	TMED9	other_paralog
ENSPSIG00000018259	TMED9	other_paralog
ENSPSIG00000018259	TMED9	other_paralog
ENSPSIG00000018259	TMED9	other_paralog
ENSPSIG00000018259	TMED9	other_paralog
ENSPSIG00000018260	SMPX
ENSPSIG00000018261	PSIP1	other_paralog
ENSPSIG00000018261	PSIP1	other_paralog
ENSPSIG00000018261	PSIP1	other_paralog
ENSPSIG00000018262	LMAN2	other_paralog
ENSPSIG00000018262	LMAN2	other_paralog
ENSPSIG00000018263	FZD3	other_paralog
ENSPSIG00000018263	FZD3	other_paralog
ENSPSIG00000018263	FZD3	other_paralog
ENSPSIG00000018263	FZD3	other_paralog
ENSPSIG00000018263	FZD3	other_paralog
ENSPSIG00000018263	FZD3	other_paralog
ENSPSIG00000018263	FZD3	other_paralog
ENSPSIG00000018263	FZD3	other_paralog
ENSPSIG00000018263	FZD3	other_paralog
ENSPSIG00000018263	FZD3	other_paralog
ENSPSIG00000018263	FZD3	other_paralog
ENSPSIG00000018263	FZD3	other_paralog
ENSPSIG00000018263	FZD3	other_paralog
ENSPSIG00000018263	FZD3	other_paralog
ENSPSIG00000018264	TRAIP
ENSPSIG00000018265	MBTPS2
ENSPSIG00000018266	BRD8
ENSPSIG00000018267	FBXO16	other_paralog
ENSPSIG00000018267	FBXO16	other_paralog
ENSPSIG00000018267	FBXO16	other_paralog
ENSPSIG00000018267	FBXO16	other_paralog
ENSPSIG00000018267	FBXO16	other_paralog
ENSPSIG00000018267	FBXO16	other_paralog
ENSPSIG00000018267	FBXO16	other_paralog
ENSPSIG00000018267	FBXO16	other_paralog
ENSPSIG00000018267	FBXO16	other_paralog
ENSPSIG00000018267	FBXO16	other_paralog
ENSPSIG00000018267	FBXO16	other_paralog
ENSPSIG00000018267	FBXO16	other_paralog
ENSPSIG00000018267	FBXO16	other_paralog
ENSPSIG00000018267	FBXO16	other_paralog
ENSPSIG00000018267	FBXO16	other_paralog
ENSPSIG00000018267	FBXO16	other_paralog
ENSPSIG00000018267	FBXO16	other_paralog
ENSPSIG00000018268	BDH2
ENSPSIG00000018269		other_paralog
ENSPSIG00000018269		other_paralog
ENSPSIG00000018269		other_paralog
ENSPSIG00000018269		other_paralog
ENSPSIG00000018269		other_paralog
ENSPSIG00000018269		other_paralog
ENSPSIG00000018269		other_paralog
ENSPSIG00000018269		other_paralog
ENSPSIG00000018270	SMS	other_paralog
ENSPSIG00000018271	CAMKV	other_paralog
ENSPSIG00000018271	CAMKV	other_paralog
ENSPSIG00000018271	CAMKV	other_paralog
ENSPSIG00000018271	CAMKV	other_paralog
ENSPSIG00000018271	CAMKV	other_paralog
ENSPSIG00000018271	CAMKV	other_paralog
ENSPSIG00000018271	CAMKV	other_paralog
ENSPSIG00000018271	CAMKV	other_paralog
ENSPSIG00000018271	CAMKV	other_paralog
ENSPSIG00000018271	CAMKV	other_paralog
ENSPSIG00000018271	CAMKV	other_paralog
ENSPSIG00000018271	CAMKV	other_paralog
ENSPSIG00000018271	CAMKV	other_paralog
ENSPSIG00000018271	CAMKV	other_paralog
ENSPSIG00000018271	CAMKV	other_paralog
ENSPSIG00000018271	CAMKV	other_paralog
ENSPSIG00000018271	CAMKV	other_paralog
ENSPSIG00000018271	CAMKV	other_paralog
ENSPSIG00000018271	CAMKV	other_paralog
ENSPSIG00000018272		within_species_paralog
ENSPSIG00000018272		within_species_paralog
ENSPSIG00000019328		within_species_paralog
ENSPSIG00000019329
ENSPSIG00000019330
ENSPSIG00000019331
ENSPSIG00000019332
ENSPSIG00000019333		within_species_paralog
ENSPSIG00000019334	5S_rRNA
ENSPSIG00000019335
ENSPSIG00000019336
ENSPSIG00000019337		within_species_paralog
ENSPSIG00000019338
ENSPSIG00000019339	U6
ENSPSIG00000019340	5S_rRNA
ENSPSIG00000019341	5S_rRNA
ENSPSIG00000019342
ENSPSIG00000019343	U2
ENSPSIG00000019344	Metazoa_SRP
ENSPSIG00000019345
ENSPSIG00000019346	SNORA73
ENSPSIG00000019347	U1
ENSPSIG00000019348	U6
ENSPSIG00000019349	5S_rRNA
ENSPSIG00000019350	U1
ENSPSIG00000019351	U2
ENSPSIG00000019352
ENSPSIG00000019353
ENSPSIG00000019354		within_species_paralog
ENSPSIG00000019354		within_species_paralog
ENSPSIG00000019354		within_species_paralog
ENSPSIG00000019354		within_species_paralog
ENSPSIG00000019354		within_species_paralog
ENSPSIG00000019355	U4
ENSPSIG00000019356	U5
ENSPSIG00000019357
ENSPSIG00000019358
ENSPSIG00000019359
ENSPSIG00000019360
ENSPSIG00000019361	RNaseP_nuc
ENSPSIG00000019362	U1
ENSPSIG00000019363	SNORD26
ENSPSIG00000019364	U3
ENSPSIG00000019365		within_species_paralog
ENSPSIG00000019366	5S_rRNA
ENSPSIG00000019367	U6
ENSPSIG00000019368	U1
ENSPSIG00000019369
ENSPSIG00000019370	Metazoa_SRP
ENSPSIG00000019371
ENSPSIG00000019372	U1
ENSPSIG00000019373
ENSPSIG00000019374
ENSPSIG00000019375	U6
ENSPSIG00000019376	U1
ENSPSIG00000019377
ENSPSIG00000019378	U1
ENSPSIG00000019379		within_species_paralog
ENSPSIG00000019380
ENSPSIG00000019381
ENSPSIG00000019382		within_species_paralog
ENSPSIG00000019383
ENSPSIG00000019384
ENSPSIG00000019385
ENSPSIG00000019386	Metazoa_SRP
ENSPSIG00000019387	U1
ENSPSIG00000019388
ENSPSIG00000019389
ENSPSIG00000019390
ENSPSIG00000019391
ENSPSIG00000019392
ENSPSIG00000019393	U3
ENSPSIG00000019394
ENSPSIG00000019395	U6
ENSPSIG00000019396	5_8S_rRNA
ENSPSIG00000019397		within_species_paralog
ENSPSIG00000019398
ENSPSIG00000019399	5S_rRNA
ENSPSIG00000019400
ENSPSIG00000019401
ENSPSIG00000019402	MIR196A2
ENSPSIG00000019403	U1
ENSPSIG00000019404
ENSPSIG00000019405		within_species_paralog
ENSPSIG00000019405		within_species_paralog
ENSPSIG00000019406
ENSPSIG00000019407
ENSPSIG00000019408
ENSPSIG00000019409
ENSPSIG00000019410
ENSPSIG00000019411
ENSPSIG00000019412	U1
ENSPSIG00000019413
ENSPSIG00000019414
ENSPSIG00000019415	5S_rRNA
ENSPSIG00000019416
ENSPSIG00000019417	U5
ENSPSIG00000019418
ENSPSIG00000019419	U5
ENSPSIG00000019420		within_species_paralog
ENSPSIG00000019420		within_species_paralog
ENSPSIG00000019421
ENSPSIG00000019422
ENSPSIG00000019423	U1
ENSPSIG00000019424
ENSPSIG00000019425	U1
ENSPSIG00000019426
ENSPSIG00000019427
ENSPSIG00000019428
ENSPSIG00000019429
ENSPSIG00000019430	U2
ENSPSIG00000019431
ENSPSIG00000019432
ENSPSIG00000019433
ENSPSIG00000019434
ENSPSIG00000019435
ENSPSIG00000019436
ENSPSIG00000019437	U1
ENSPSIG00000019438
ENSPSIG00000019439
ENSPSIG00000019440
ENSPSIG00000019441	7SK
ENSPSIG00000019442	SNORD39
ENSPSIG00000019443
ENSPSIG00000019444		within_species_paralog
ENSPSIG00000019444		within_species_paralog
ENSPSIG00000019444		within_species_paralog
ENSPSIG00000019445	Metazoa_SRP
ENSPSIG00000019446
ENSPSIG00000019447
ENSPSIG00000019448
ENSPSIG00000019449
ENSPSIG00000019450
ENSPSIG00000019451
ENSPSIG00000019452
ENSPSIG00000019453
ENSPSIG00000019454
ENSPSIG00000019455
ENSPSIG00000019456
ENSPSIG00000019457
ENSPSIG00000019458
ENSPSIG00000019459
ENSPSIG00000019460		other_paralog
ENSPSIG00000019461
ENSPSIG00000019462	U1
ENSPSIG00000019463	SNORA66
ENSPSIG00000019464	5S_rRNA
ENSPSIG00000019465
ENSPSIG00000019466
ENSPSIG00000019467	U2
ENSPSIG00000019468
ENSPSIG00000019469
ENSPSIG00000019470
ENSPSIG00000019471
ENSPSIG00000019472
ENSPSIG00000019473
ENSPSIG00000019474	U2
ENSPSIG00000019475		within_species_paralog
ENSPSIG00000019475		within_species_paralog
ENSPSIG00000019476	U2
ENSPSIG00000019477
ENSPSIG00000019478	5S_rRNA
ENSPSIG00000019479
ENSPSIG00000019480
ENSPSIG00000019481	RNase_MRP
ENSPSIG00000019482
ENSPSIG00000019483	5S_rRNA
ENSPSIG00000019484
ENSPSIG00000019485
ENSPSIG00000019486
ENSPSIG00000019487
ENSPSIG00000019488
ENSPSIG00000019489
ENSPSIG00000019490
ENSPSIG00000019491	U3
ENSPSIG00000019492
ENSPSIG00000019493
ENSPSIG00000019494	5S_rRNA
ENSPSIG00000019495
ENSPSIG00000019496
ENSPSIG00000019497	U1
ENSPSIG00000019498
ENSPSIG00000019499	Metazoa_SRP
ENSPSIG00000019500
ENSPSIG00000019501
ENSPSIG00000019502
ENSPSIG00000019503	U1
ENSPSIG00000019504
ENSPSIG00000019505
ENSPSIG00000019506
ENSPSIG00000019507		within_species_paralog
ENSPSIG00000019507		within_species_paralog
ENSPSIG00000019507		within_species_paralog
ENSPSIG00000019507		within_species_paralog
ENSPSIG00000019507		within_species_paralog
ENSPSIG00000019508	U4
ENSPSIG00000019509	SNORD15
ENSPSIG00000019510	U1
ENSPSIG00000019511
ENSPSIG00000019512		within_species_paralog
ENSPSIG00000019512		within_species_paralog
ENSPSIG00000019513	5S_rRNA
ENSPSIG00000019514		within_species_paralog
ENSPSIG00000019514		within_species_paralog
ENSPSIG00000019515		within_species_paralog
ENSPSIG00000019516	SNORA62	within_species_paralog
ENSPSIG00000019517
ENSPSIG00000019518
ENSPSIG00000019519
ENSPSIG00000019520	U6
ENSPSIG00000019521
ENSPSIG00000019522
ENSPSIG00000019523
ENSPSIG00000019524
ENSPSIG00000019525
ENSPSIG00000019526	SNORD24
ENSPSIG00000019527	U1
ENSPSIG00000019528
ENSPSIG00000019529
ENSPSIG00000019530	U4
ENSPSIG00000019531
ENSPSIG00000019532
ENSPSIG00000019533	U1
ENSPSIG00000019534
ENSPSIG00000019535
ENSPSIG00000019536		within_species_paralog
ENSPSIG00000019537
ENSPSIG00000019538
ENSPSIG00000019539	5S_rRNA
ENSPSIG00000019540
ENSPSIG00000019541
ENSPSIG00000019542
ENSPSIG00000019543
ENSPSIG00000019544
ENSPSIG00000019545	U1
ENSPSIG00000019546	Metazoa_SRP
ENSPSIG00000019547
ENSPSIG00000019548
ENSPSIG00000019549	U3
ENSPSIG00000019550
ENSPSIG00000019551	U5
ENSPSIG00000019552
ENSPSIG00000019553
ENSPSIG00000019554
ENSPSIG00000019555	U1
ENSPSIG00000019556
ENSPSIG00000019557
ENSPSIG00000019558	U6
ENSPSIG00000019559
ENSPSIG00000019560		within_species_paralog
ENSPSIG00000019561	U2
ENSPSIG00000019562		within_species_paralog
ENSPSIG00000019563
ENSPSIG00000019564
ENSPSIG00000019565	5S_rRNA
ENSPSIG00000019566
ENSPSIG00000019567	MIR16-2	within_species_paralog
ENSPSIG00000019568	U5
ENSPSIG00000019569	U4
ENSPSIG00000019570
ENSPSIG00000019571	U4
ENSPSIG00000019572
ENSPSIG00000019573
ENSPSIG00000019574	U2
ENSPSIG00000019575		within_species_paralog
ENSPSIG00000019576
ENSPSIG00000019577
ENSPSIG00000019578	U5
ENSPSIG00000019579
ENSPSIG00000019580
ENSPSIG00000019581	U1
ENSPSIG00000019582	SNORA19	within_species_paralog
ENSPSIG00000019583
ENSPSIG00000019584
ENSPSIG00000019585
ENSPSIG00000019586
ENSPSIG00000019587	U1
ENSPSIG00000019588	5S_rRNA
ENSPSIG00000019589	U4
ENSPSIG00000019590
ENSPSIG00000019591
ENSPSIG00000019592		within_species_paralog
ENSPSIG00000019593
ENSPSIG00000019594
ENSPSIG00000019595
ENSPSIG00000019596
ENSPSIG00000019597
ENSPSIG00000019598	U5
ENSPSIG00000019599
ENSPSIG00000019600
ENSPSIG00000019601		within_species_paralog
ENSPSIG00000019602
ENSPSIG00000019603
ENSPSIG00000019604
ENSPSIG00000019605
ENSPSIG00000019606
ENSPSIG00000019607	U1
ENSPSIG00000019608	MIR15B	within_species_paralog
ENSPSIG00000019609
ENSPSIG00000019610
ENSPSIG00000019611	U6
ENSPSIG00000019612
ENSPSIG00000019613	5S_rRNA
ENSPSIG00000019614	U1
ENSPSIG00000019615
ENSPSIG00000019616
ENSPSIG00000019617
ENSPSIG00000019618
ENSPSIG00000019619
ENSPSIG00000019620
ENSPSIG00000019621	U3
ENSPSIG00000019622
ENSPSIG00000019623	U2
ENSPSIG00000019624	U4
ENSPSIG00000019625		within_species_paralog
ENSPSIG00000019626
ENSPSIG00000019627		within_species_paralog
ENSPSIG00000019628
ENSPSIG00000019629
ENSPSIG00000019630
ENSPSIG00000019631
ENSPSIG00000019632	Metazoa_SRP
ENSPSIG00000019633	U4
ENSPSIG00000019634	U4
ENSPSIG00000019635	SNORD14	within_species_paralog
ENSPSIG00000019635	SNORD14	within_species_paralog
ENSPSIG00000019636
ENSPSIG00000019637
ENSPSIG00000019638	U1
ENSPSIG00000019639
ENSPSIG00000019640
ENSPSIG00000019641
ENSPSIG00000019642	5S_rRNA
ENSPSIG00000019643
ENSPSIG00000019644	U1
ENSPSIG00000019645	5S_rRNA
ENSPSIG00000019646
ENSPSIG00000019647	SNORA66
ENSPSIG00000019648
ENSPSIG00000019649
ENSPSIG00000019650
ENSPSIG00000019651		within_species_paralog
ENSPSIG00000019651		within_species_paralog
ENSPSIG00000019652
ENSPSIG00000019653		within_species_paralog
ENSPSIG00000019653		other_paralog
ENSPSIG00000019654
ENSPSIG00000019655
ENSPSIG00000019656	U6
ENSPSIG00000019657
ENSPSIG00000019658	U1
ENSPSIG00000019659
ENSPSIG00000019660	Metazoa_SRP
ENSPSIG00000019661	U3
ENSPSIG00000019662		within_species_paralog
ENSPSIG00000019663
ENSPSIG00000019664		other_paralog
ENSPSIG00000019665
ENSPSIG00000019666	U1
ENSPSIG00000019667
ENSPSIG00000019668
ENSPSIG00000019669	Metazoa_SRP
ENSPSIG00000019670
ENSPSIG00000019671
ENSPSIG00000019672
ENSPSIG00000019673
ENSPSIG00000019674		within_species_paralog
ENSPSIG00000019675	U3
ENSPSIG00000019676
ENSPSIG00000019677
ENSPSIG00000019678		other_paralog
ENSPSIG00000019679	U3
ENSPSIG00000019680
ENSPSIG00000019681	U1
ENSPSIG00000019682
ENSPSIG00000019683	SNORA70
ENSPSIG00000019684
ENSPSIG00000019685
ENSPSIG00000019686	U5
ENSPSIG00000019687
ENSPSIG00000019688	5S_rRNA
ENSPSIG00000019689
ENSPSIG00000019690
ENSPSIG00000019691	U1
ENSPSIG00000019692
ENSPSIG00000019693
ENSPSIG00000019694
ENSPSIG00000019695	U12
ENSPSIG00000019696
ENSPSIG00000019697	U4
ENSPSIG00000019698
ENSPSIG00000019699		within_species_paralog
ENSPSIG00000019700
ENSPSIG00000019701
ENSPSIG00000019702
ENSPSIG00000019703	U4
ENSPSIG00000019704	U5
ENSPSIG00000019705
ENSPSIG00000019706	Metazoa_SRP
ENSPSIG00000019707
ENSPSIG00000019708
ENSPSIG00000019709
ENSPSIG00000019710	Metazoa_SRP
ENSPSIG00000019711
ENSPSIG00000019712	SNORA75
ENSPSIG00000019713
ENSPSIG00000019714
ENSPSIG00000019715
ENSPSIG00000019716		within_species_paralog
ENSPSIG00000019717
ENSPSIG00000019718	U1
ENSPSIG00000019719
ENSPSIG00000019720	U1
ENSPSIG00000019721	5S_rRNA
ENSPSIG00000019722
ENSPSIG00000019723		within_species_paralog
ENSPSIG00000019724
ENSPSIG00000019725
ENSPSIG00000019726	MIR367
ENSPSIG00000019727	SNORD14
ENSPSIG00000019728	U1
ENSPSIG00000019729
ENSPSIG00000019730
ENSPSIG00000019731
ENSPSIG00000019732	U4
ENSPSIG00000019733
ENSPSIG00000019734
ENSPSIG00000019735
ENSPSIG00000019736
ENSPSIG00000019737		within_species_paralog
ENSPSIG00000019737		within_species_paralog
ENSPSIG00000019737		within_species_paralog
ENSPSIG00000019738
ENSPSIG00000019739	U4
ENSPSIG00000019740		within_species_paralog
ENSPSIG00000019740		within_species_paralog
ENSPSIG00000019741	5S_rRNA
ENSPSIG00000019742
ENSPSIG00000019743
ENSPSIG00000019744		within_species_paralog
ENSPSIG00000019744		within_species_paralog
ENSPSIG00000019744		within_species_paralog
ENSPSIG00000019744		within_species_paralog
ENSPSIG00000019744		within_species_paralog
ENSPSIG00000019745
ENSPSIG00000019746	Metazoa_SRP
ENSPSIG00000019747
ENSPSIG00000019748	SNORD16
ENSPSIG00000019749
ENSPSIG00000019750
ENSPSIG00000019751
ENSPSIG00000019752	U1
ENSPSIG00000019753
ENSPSIG00000019754
ENSPSIG00000019755
ENSPSIG00000019756	5S_rRNA
ENSPSIG00000019757	5S_rRNA
ENSPSIG00000019758	Metazoa_SRP
ENSPSIG00000019759	Metazoa_SRP
ENSPSIG00000019760		within_species_paralog
ENSPSIG00000019761	SNORA63	within_species_paralog
ENSPSIG00000019762
ENSPSIG00000019763	U3
ENSPSIG00000019764
ENSPSIG00000019765
ENSPSIG00000019766	U2
ENSPSIG00000019767
ENSPSIG00000019768
ENSPSIG00000019769
ENSPSIG00000019770
ENSPSIG00000019771		other_paralog
ENSPSIG00000019772
ENSPSIG00000019773	SNORD42
ENSPSIG00000019774
ENSPSIG00000019775		other_paralog
ENSPSIG00000019776	U6
ENSPSIG00000019777	5S_rRNA
ENSPSIG00000019778	U6
ENSPSIG00000019779		within_species_paralog
ENSPSIG00000019780
ENSPSIG00000019781
ENSPSIG00000019782
ENSPSIG00000019783
ENSPSIG00000019784
ENSPSIG00000019785
ENSPSIG00000019786	U4
ENSPSIG00000019787
ENSPSIG00000019788
ENSPSIG00000019789
ENSPSIG00000019790	MIR138-1
ENSPSIG00000019791
ENSPSIG00000019792
ENSPSIG00000019793
ENSPSIG00000019794
ENSPSIG00000019795
ENSPSIG00000019796
ENSPSIG00000019797
ENSPSIG00000019798	U3
ENSPSIG00000019799
ENSPSIG00000019800
ENSPSIG00000019801	U8
ENSPSIG00000019802		within_species_paralog
ENSPSIG00000019803
ENSPSIG00000019804	U1
ENSPSIG00000019805
ENSPSIG00000019806
ENSPSIG00000019807
ENSPSIG00000019808
ENSPSIG00000019809
ENSPSIG00000019810		within_species_paralog
ENSPSIG00000019811
ENSPSIG00000019812
ENSPSIG00000019813
ENSPSIG00000019814
ENSPSIG00000019815
ENSPSIG00000019816
ENSPSIG00000019817	5S_rRNA
ENSPSIG00000019818
ENSPSIG00000019819
ENSPSIG00000019820	SNORA62	within_species_paralog
ENSPSIG00000019821
ENSPSIG00000019822
ENSPSIG00000019823	U4
ENSPSIG00000019824	U6
ENSPSIG00000019825
ENSPSIG00000019826	U1
ENSPSIG00000019827
ENSPSIG00000019828
ENSPSIG00000019829
ENSPSIG00000019830	U1
ENSPSIG00000019831
ENSPSIG00000019832
ENSPSIG00000019833
ENSPSIG00000019834
ENSPSIG00000019835
ENSPSIG00000019836
ENSPSIG00000019837	U5
ENSPSIG00000019838
ENSPSIG00000019839	5S_rRNA
ENSPSIG00000019840
ENSPSIG00000019841
ENSPSIG00000019842	U1
ENSPSIG00000019843	5S_rRNA
ENSPSIG00000019844	5_8S_rRNA
ENSPSIG00000019845
ENSPSIG00000019846
ENSPSIG00000019847
ENSPSIG00000019848
ENSPSIG00000019849	U2
ENSPSIG00000019850
ENSPSIG00000019851
ENSPSIG00000019852
ENSPSIG00000019853
ENSPSIG00000019854	Metazoa_SRP
ENSPSIG00000019855	U1
ENSPSIG00000019856
ENSPSIG00000019857
ENSPSIG00000019858
ENSPSIG00000019859
ENSPSIG00000019860	SNORD18	within_species_paralog
ENSPSIG00000019860	SNORD18	other_paralog
ENSPSIG00000019861
ENSPSIG00000019862	5S_rRNA
ENSPSIG00000019863
ENSPSIG00000019864
ENSPSIG00000019865
ENSPSIG00000019866
ENSPSIG00000019867		within_species_paralog
ENSPSIG00000019868
ENSPSIG00000019869	U4
ENSPSIG00000019870	U1
ENSPSIG00000019871
ENSPSIG00000019872	SNORD18	within_species_paralog
ENSPSIG00000019872	SNORD18	other_paralog
ENSPSIG00000019873		within_species_paralog
ENSPSIG00000019874
ENSPSIG00000019875	U2
ENSPSIG00000019876
ENSPSIG00000019877
ENSPSIG00000019878
ENSPSIG00000019879
ENSPSIG00000019880
ENSPSIG00000019881
ENSPSIG00000019882	U4
ENSPSIG00000019883
ENSPSIG00000019884
ENSPSIG00000019885
ENSPSIG00000019886
ENSPSIG00000019887
ENSPSIG00000019888
ENSPSIG00000019889
ENSPSIG00000019890
ENSPSIG00000019891
ENSPSIG00000019892
ENSPSIG00000019893
ENSPSIG00000019894
ENSPSIG00000019895
ENSPSIG00000019896
ENSPSIG00000019897	U2
ENSPSIG00000019898
ENSPSIG00000019899
ENSPSIG00000019900
ENSPSIG00000019901
ENSPSIG00000019902
ENSPSIG00000019903
ENSPSIG00000019904	U6
ENSPSIG00000019905		within_species_paralog
ENSPSIG00000019905		within_species_paralog
ENSPSIG00000019906	5S_rRNA
ENSPSIG00000019907
ENSPSIG00000019908	U4
ENSPSIG00000019909
ENSPSIG00000019910	U1
ENSPSIG00000019911
ENSPSIG00000019912
ENSPSIG00000019913		within_species_paralog
ENSPSIG00000019914		within_species_paralog
ENSPSIG00000019915
ENSPSIG00000019916
ENSPSIG00000019917
ENSPSIG00000019918		within_species_paralog
ENSPSIG00000019918		within_species_paralog
ENSPSIG00000019918		within_species_paralog
ENSPSIG00000019918		within_species_paralog
ENSPSIG00000019918		within_species_paralog
ENSPSIG00000019919
ENSPSIG00000019920
ENSPSIG00000019921	Metazoa_SRP
ENSPSIG00000019922		within_species_paralog
ENSPSIG00000019922		within_species_paralog
ENSPSIG00000019923	U2
ENSPSIG00000019924
ENSPSIG00000019925	MIR133A1
ENSPSIG00000019926		other_paralog
ENSPSIG00000019927	Y_RNA	other_paralog
ENSPSIG00000019928
ENSPSIG00000019929	U2
ENSPSIG00000019930
ENSPSIG00000019931
ENSPSIG00000019932	U1
ENSPSIG00000019933
ENSPSIG00000019934	5S_rRNA
ENSPSIG00000019935
ENSPSIG00000019936
ENSPSIG00000019937
ENSPSIG00000019938	Metazoa_SRP
ENSPSIG00000019939
ENSPSIG00000019940
ENSPSIG00000019941
ENSPSIG00000019942
ENSPSIG00000019943	U4
ENSPSIG00000019944	Y_RNA	other_paralog
ENSPSIG00000019945
ENSPSIG00000019946
ENSPSIG00000019947	5S_rRNA
ENSPSIG00000019948	U1
ENSPSIG00000019949
ENSPSIG00000019950
ENSPSIG00000019951
ENSPSIG00000019952
ENSPSIG00000019953
ENSPSIG00000019954	SNORA74
ENSPSIG00000019955
ENSPSIG00000019956
ENSPSIG00000019957	SNORA73
ENSPSIG00000019958	5S_rRNA
ENSPSIG00000019959
ENSPSIG00000019960
ENSPSIG00000019961	SNORD83	within_species_paralog
ENSPSIG00000019962	SNORD15
ENSPSIG00000019963		within_species_paralog
ENSPSIG00000019964	SNORD18	other_paralog
ENSPSIG00000019964	SNORD18	other_paralog
ENSPSIG00000019965
ENSPSIG00000019966
ENSPSIG00000019967
ENSPSIG00000019968
ENSPSIG00000019969
ENSPSIG00000019970	U2
ENSPSIG00000019971
ENSPSIG00000019972
ENSPSIG00000019973
ENSPSIG00000019974
ENSPSIG00000019975
ENSPSIG00000019976
ENSPSIG00000019977
ENSPSIG00000019978	5S_rRNA
ENSPSIG00000019979	U4
ENSPSIG00000019980
ENSPSIG00000019981
ENSPSIG00000019982	U3
ENSPSIG00000019983	5S_rRNA
ENSPSIG00000019984	U3
ENSPSIG00000019985	Metazoa_SRP
ENSPSIG00000019986
ENSPSIG00000019987		within_species_paralog
ENSPSIG00000019988
ENSPSIG00000019989	U2
ENSPSIG00000019990
ENSPSIG00000019991	SNORD22	within_species_paralog
ENSPSIG00000019992
ENSPSIG00000019993
ENSPSIG00000019994
ENSPSIG00000019995	5S_rRNA
ENSPSIG00000019996	SNORD18
ENSPSIG00000019997	SNORA71
ENSPSIG00000019998
ENSPSIG00000019999
ENSPSIG00000020000	SNORD15
ENSPSIG00000020001
ENSPSIG00000020002
ENSPSIG00000020003
ENSPSIG00000020004	U3
ENSPSIG00000020005
ENSPSIG00000020006		within_species_paralog
ENSPSIG00000020006		within_species_paralog
ENSPSIG00000020007	SNORD33
ENSPSIG00000020008	U5
ENSPSIG00000020009	U2
ENSPSIG00000020010		within_species_paralog
ENSPSIG00000020010		within_species_paralog
ENSPSIG00000020011
ENSPSIG00000020012		within_species_paralog
ENSPSIG00000020013
ENSPSIG00000020014
ENSPSIG00000020015	5_8S_rRNA
ENSPSIG00000020016
ENSPSIG00000020017
ENSPSIG00000020018	U1
ENSPSIG00000020019
ENSPSIG00000020020
ENSPSIG00000020021
ENSPSIG00000020022
ENSPSIG00000020023
ENSPSIG00000020024
ENSPSIG00000019291
ENSPSIG00000019292
ENSPSIG00000019293
ENSPSIG00000019294
ENSPSIG00000019295
ENSPSIG00000019296	ND1
ENSPSIG00000019297
ENSPSIG00000019298
ENSPSIG00000019299
ENSPSIG00000019300	ND2	other_paralog
ENSPSIG00000019300	ND2	other_paralog
ENSPSIG00000019301
ENSPSIG00000019302
ENSPSIG00000019303
ENSPSIG00000019304
ENSPSIG00000019305
ENSPSIG00000019306	MT-CO1
ENSPSIG00000019307
ENSPSIG00000019308
ENSPSIG00000019309	COX2
ENSPSIG00000019310
ENSPSIG00000019311	ATP8
ENSPSIG00000019312	ATP6
ENSPSIG00000019313	COX3
ENSPSIG00000019314
ENSPSIG00000019315	ND3
ENSPSIG00000019316
ENSPSIG00000019317	ND4L
ENSPSIG00000019318	ND4	other_paralog
ENSPSIG00000019318	ND4	other_paralog
ENSPSIG00000019319
ENSPSIG00000019320
ENSPSIG00000019321
ENSPSIG00000019322	ND5	other_paralog
ENSPSIG00000019322	ND5	other_paralog
ENSPSIG00000019323	ND6
ENSPSIG00000019324
ENSPSIG00000019325	MT-CYB
ENSPSIG00000019326
ENSPSIG00000019327
ENSPSIG00000020025
ENSPSIG00000020026
ENSPSIG00000020027	U6
ENSPSIG00000020028
ENSPSIG00000020029	U2
ENSPSIG00000020030
ENSPSIG00000020031	7SK
ENSPSIG00000020032
ENSPSIG00000020033
ENSPSIG00000020034	U2
ENSPSIG00000020035
ENSPSIG00000020036
ENSPSIG00000020037	5S_rRNA
ENSPSIG00000020038
ENSPSIG00000020039
ENSPSIG00000020040
ENSPSIG00000020041
ENSPSIG00000020042
ENSPSIG00000020043	SNORD14	within_species_paralog
ENSPSIG00000020043	SNORD14	within_species_paralog
ENSPSIG00000020044
ENSPSIG00000020045
ENSPSIG00000020046	5S_rRNA
ENSPSIG00000020047		within_species_paralog
ENSPSIG00000020047		within_species_paralog
ENSPSIG00000020047		within_species_paralog
ENSPSIG00000020048
ENSPSIG00000020049	U5
ENSPSIG00000020050
ENSPSIG00000020051
ENSPSIG00000020052
ENSPSIG00000020053	U6
ENSPSIG00000020054	Metazoa_SRP
ENSPSIG00000020055
ENSPSIG00000020056
ENSPSIG00000020057	U4
ENSPSIG00000020058
ENSPSIG00000020059
ENSPSIG00000020060	U1
ENSPSIG00000020061
ENSPSIG00000020062	5S_rRNA
ENSPSIG00000020063
ENSPSIG00000020064
ENSPSIG00000020065
ENSPSIG00000020066
ENSPSIG00000020067
ENSPSIG00000020068	U1
ENSPSIG00000020069
ENSPSIG00000020070	U4
ENSPSIG00000020071
ENSPSIG00000020072
ENSPSIG00000020073
ENSPSIG00000020074	U2
ENSPSIG00000020075	5S_rRNA
ENSPSIG00000020076	U3
ENSPSIG00000020077
ENSPSIG00000020078
ENSPSIG00000020079
ENSPSIG00000020080
ENSPSIG00000020081
ENSPSIG00000020082
ENSPSIG00000020083
ENSPSIG00000020084
ENSPSIG00000020085
ENSPSIG00000020086
ENSPSIG00000020087	5S_rRNA
ENSPSIG00000020088
ENSPSIG00000020089
ENSPSIG00000020090	Metazoa_SRP
ENSPSIG00000020091
ENSPSIG00000020092
ENSPSIG00000020093
ENSPSIG00000020094	U5
ENSPSIG00000020095
ENSPSIG00000020096	Y_RNA
ENSPSIG00000020097
ENSPSIG00000020098
ENSPSIG00000020099
ENSPSIG00000020100
ENSPSIG00000020101
ENSPSIG00000020102	U1
ENSPSIG00000020103
ENSPSIG00000020104	U5
ENSPSIG00000020105
ENSPSIG00000020106
ENSPSIG00000020107
ENSPSIG00000020108	5S_rRNA
ENSPSIG00000020109
ENSPSIG00000020110
ENSPSIG00000020111	SNORA5C	other_paralog
ENSPSIG00000020111	SNORA5C	other_paralog
ENSPSIG00000020112	U5
ENSPSIG00000020113
ENSPSIG00000020114
ENSPSIG00000020115	SNORD58
ENSPSIG00000020116
ENSPSIG00000020117
ENSPSIG00000020118
ENSPSIG00000020119	5S_rRNA
ENSPSIG00000020120	SNORA63	within_species_paralog
ENSPSIG00000020121
ENSPSIG00000020122	U1
ENSPSIG00000020123
ENSPSIG00000020124
ENSPSIG00000020125
ENSPSIG00000020126	U2
ENSPSIG00000020127		other_paralog
ENSPSIG00000020128
ENSPSIG00000020129
ENSPSIG00000020130
ENSPSIG00000020131
ENSPSIG00000020132	RNaseP_nuc
ENSPSIG00000020133	U2
ENSPSIG00000020134
ENSPSIG00000020135
ENSPSIG00000020136
ENSPSIG00000020137
ENSPSIG00000020138
ENSPSIG00000020139
ENSPSIG00000020140
ENSPSIG00000020141
ENSPSIG00000020142	U1
ENSPSIG00000020143		within_species_paralog
ENSPSIG00000020143		within_species_paralog
ENSPSIG00000020143		within_species_paralog
ENSPSIG00000020143		within_species_paralog
ENSPSIG00000020143		within_species_paralog
ENSPSIG00000020144	5S_rRNA
ENSPSIG00000020145
ENSPSIG00000020146
ENSPSIG00000020147
ENSPSIG00000020148	U12
ENSPSIG00000020149
ENSPSIG00000020150
ENSPSIG00000020151	Metazoa_SRP
ENSPSIG00000020152	U1
ENSPSIG00000020153	U1
ENSPSIG00000020154	7SK
ENSPSIG00000020155
ENSPSIG00000020156
ENSPSIG00000020157	U2
ENSPSIG00000020158
ENSPSIG00000020159
ENSPSIG00000020160
ENSPSIG00000020161
ENSPSIG00000020162
ENSPSIG00000020163
ENSPSIG00000020164	SNORA71
ENSPSIG00000020165	SNORD79
ENSPSIG00000020166
ENSPSIG00000020167
ENSPSIG00000020168	5S_rRNA
ENSPSIG00000020169		within_species_paralog
ENSPSIG00000020170
ENSPSIG00000020171
ENSPSIG00000020172
ENSPSIG00000020173
ENSPSIG00000020174
ENSPSIG00000020175	SNORA51
ENSPSIG00000020176
ENSPSIG00000020177
ENSPSIG00000020178
ENSPSIG00000020179
ENSPSIG00000020180
ENSPSIG00000020181	5S_rRNA
ENSPSIG00000020182
ENSPSIG00000020183
ENSPSIG00000020184	5S_rRNA
ENSPSIG00000020185
ENSPSIG00000020186
ENSPSIG00000020187
ENSPSIG00000020188
ENSPSIG00000020189
ENSPSIG00000020190	5S_rRNA
ENSPSIG00000020191
ENSPSIG00000020192
ENSPSIG00000020193	U1
ENSPSIG00000020194	U5
ENSPSIG00000020195
ENSPSIG00000020196
ENSPSIG00000020197
ENSPSIG00000020198	SNORD39
ENSPSIG00000020199	SNORD83	within_species_paralog
ENSPSIG00000020200
ENSPSIG00000020201
ENSPSIG00000020202		within_species_paralog
ENSPSIG00000020202		within_species_paralog
ENSPSIG00000020203
ENSPSIG00000020204	U6
ENSPSIG00000020205
ENSPSIG00000020206	MIR9-3
ENSPSIG00000020207
ENSPSIG00000020208	5S_rRNA
ENSPSIG00000020209
ENSPSIG00000020210
ENSPSIG00000020211
ENSPSIG00000020212
ENSPSIG00000020213	U1
ENSPSIG00000020214
ENSPSIG00000020215
ENSPSIG00000020216
ENSPSIG00000020217	SNORD16
ENSPSIG00000020218
ENSPSIG00000020219
ENSPSIG00000020220	5S_rRNA
ENSPSIG00000020221		other_paralog
ENSPSIG00000020222		within_species_paralog
ENSPSIG00000020222		within_species_paralog
ENSPSIG00000020223
ENSPSIG00000020224
ENSPSIG00000020225	U4
ENSPSIG00000020226		within_species_paralog
ENSPSIG00000020226		within_species_paralog
ENSPSIG00000020226		within_species_paralog
ENSPSIG00000020227	RNaseP_nuc
ENSPSIG00000020228
ENSPSIG00000020229
ENSPSIG00000020230
ENSPSIG00000020231		within_species_paralog
ENSPSIG00000020231		other_paralog
ENSPSIG00000020232
ENSPSIG00000020233
ENSPSIG00000020234
ENSPSIG00000020235
ENSPSIG00000020236	U6
ENSPSIG00000020237
ENSPSIG00000020238
ENSPSIG00000020239
ENSPSIG00000020240
ENSPSIG00000020241
ENSPSIG00000020242	U1
ENSPSIG00000020243	U3
ENSPSIG00000020244
ENSPSIG00000020245	Vault
ENSPSIG00000020246	U3
ENSPSIG00000020247
ENSPSIG00000020248
ENSPSIG00000020249
ENSPSIG00000020250	MIR193B
ENSPSIG00000020251		within_species_paralog
ENSPSIG00000020251		within_species_paralog
ENSPSIG00000020252
ENSPSIG00000020253
ENSPSIG00000020254	5S_rRNA
ENSPSIG00000020255	5_8S_rRNA
ENSPSIG00000020256	U4
ENSPSIG00000020257
ENSPSIG00000020258
ENSPSIG00000020259
ENSPSIG00000020260
ENSPSIG00000020261	U1
ENSPSIG00000020262
ENSPSIG00000020263	5S_rRNA
ENSPSIG00000020264		within_species_paralog
ENSPSIG00000020265
ENSPSIG00000020266
ENSPSIG00000020267
ENSPSIG00000020268
ENSPSIG00000020269
ENSPSIG00000020270
ENSPSIG00000020271
ENSPSIG00000020272
ENSPSIG00000020273
ENSPSIG00000020274
ENSPSIG00000020275	U1
ENSPSIG00000020276
ENSPSIG00000020277
ENSPSIG00000020278
ENSPSIG00000020279	SNORA66
ENSPSIG00000020280
ENSPSIG00000020281
ENSPSIG00000020282	U5
ENSPSIG00000020283
ENSPSIG00000020284
ENSPSIG00000020285
ENSPSIG00000020286
ENSPSIG00000020287
ENSPSIG00000020288
ENSPSIG00000020289
ENSPSIG00000020290	U1
ENSPSIG00000020291	5S_rRNA
ENSPSIG00000020292	SNORD22	within_species_paralog
ENSPSIG00000020293
ENSPSIG00000020294
ENSPSIG00000020295		within_species_paralog
ENSPSIG00000020296
ENSPSIG00000020297	U1
ENSPSIG00000020298	U1
ENSPSIG00000020299
ENSPSIG00000020300
ENSPSIG00000020301		within_species_paralog
ENSPSIG00000020302
ENSPSIG00000020303	Metazoa_SRP
ENSPSIG00000020304	U4
ENSPSIG00000020305	SNORD21
ENSPSIG00000020306	5S_rRNA
ENSPSIG00000020307
ENSPSIG00000020308
ENSPSIG00000020309
ENSPSIG00000020310	SNORD58
ENSPSIG00000020311
ENSPSIG00000020312		within_species_paralog
ENSPSIG00000020312		within_species_paralog
ENSPSIG00000020313	SNORD24
ENSPSIG00000020314
ENSPSIG00000020315	U1
ENSPSIG00000020316
ENSPSIG00000020317
ENSPSIG00000020318
ENSPSIG00000020319
ENSPSIG00000020320
ENSPSIG00000020321	Metazoa_SRP
ENSPSIG00000020322
ENSPSIG00000020323
ENSPSIG00000020324		within_species_paralog
ENSPSIG00000020325
ENSPSIG00000020326	U1
ENSPSIG00000020327
ENSPSIG00000020328
ENSPSIG00000020329
ENSPSIG00000020330
ENSPSIG00000020331	U6
ENSPSIG00000020332
ENSPSIG00000020333
ENSPSIG00000020334	U3
ENSPSIG00000020335
ENSPSIG00000020336
ENSPSIG00000020337
ENSPSIG00000020338
ENSPSIG00000020339
ENSPSIG00000020340
ENSPSIG00000020341
ENSPSIG00000020342		within_species_paralog
ENSPSIG00000020342		within_species_paralog
ENSPSIG00000020342		within_species_paralog
ENSPSIG00000020342		within_species_paralog
ENSPSIG00000020342		within_species_paralog
ENSPSIG00000020343	SNORD14	within_species_paralog
ENSPSIG00000020343	SNORD14	within_species_paralog
ENSPSIG00000020344
ENSPSIG00000020345	SNORD36
ENSPSIG00000020346	GHRL
