## Supplementary material for "Concurrent evolution of anti-aging gene duplications and cellular phenotypes in long-lived turtles": Source data files and figure supplements: Terrapene carolina triunguis-T_m_triunguis-2.0.txt (part 4 of 15)

Gene stable ID	Gene name	Three-toed box turtle paralogue homology type
ENSTMTG00000005791	SPTBN1	other_paralog
ENSTMTG00000005791	SPTBN1	other_paralog
ENSTMTG00000005791	SPTBN1	other_paralog
ENSTMTG00000005791	SPTBN1	other_paralog
ENSTMTG00000005791	SPTBN1	other_paralog
ENSTMTG00000005791	SPTBN1	other_paralog
ENSTMTG00000005791	SPTBN1	other_paralog
ENSTMTG00000005791	SPTBN1	other_paralog
ENSTMTG00000005791	SPTBN1	other_paralog
ENSTMTG00000005791	SPTBN1	other_paralog
ENSTMTG00000005791	SPTBN1	other_paralog
ENSTMTG00000005791	SPTBN1	other_paralog
ENSTMTG00000005791	SPTBN1	other_paralog
ENSTMTG00000005791	SPTBN1	other_paralog
ENSTMTG00000005791	SPTBN1	other_paralog
ENSTMTG00000005791	SPTBN1	other_paralog
ENSTMTG00000005791	SPTBN1	other_paralog
ENSTMTG00000005791	SPTBN1	other_paralog
ENSTMTG00000005791	SPTBN1	other_paralog
ENSTMTG00000005791	SPTBN1	other_paralog
ENSTMTG00000005791	SPTBN1	other_paralog
ENSTMTG00000005791	SPTBN1	other_paralog
ENSTMTG00000005791	SPTBN1	other_paralog
ENSTMTG00000005791	SPTBN1	other_paralog
ENSTMTG00000005791	SPTBN1	other_paralog
ENSTMTG00000005791	SPTBN1	other_paralog
ENSTMTG00000005791	SPTBN1	other_paralog
ENSTMTG00000005791	SPTBN1	other_paralog
ENSTMTG00000005791	SPTBN1	other_paralog
ENSTMTG00000005791	SPTBN1	other_paralog
ENSTMTG00000005791	SPTBN1	other_paralog
ENSTMTG00000005791	SPTBN1	other_paralog
ENSTMTG00000005791	SPTBN1	other_paralog
ENSTMTG00000005791	SPTBN1	other_paralog
ENSTMTG00000005792	RPA3
ENSTMTG00000005793	STOX2	within_species_paralog
ENSTMTG00000005794	Y_RNA	other_paralog
ENSTMTG00000005794	Y_RNA	other_paralog
ENSTMTG00000005794	Y_RNA	other_paralog
ENSTMTG00000005794	Y_RNA	other_paralog
ENSTMTG00000005794	Y_RNA	within_species_paralog
ENSTMTG00000005794	Y_RNA	within_species_paralog
ENSTMTG00000005794	Y_RNA	within_species_paralog
ENSTMTG00000005794	Y_RNA	within_species_paralog
ENSTMTG00000005794	Y_RNA	within_species_paralog
ENSTMTG00000005795	COPG2	within_species_paralog
ENSTMTG00000005796	LRRTM4	other_paralog
ENSTMTG00000005796	LRRTM4	other_paralog
ENSTMTG00000005796	LRRTM4	other_paralog
ENSTMTG00000005796	LRRTM4	other_paralog
ENSTMTG00000005796	LRRTM4	other_paralog
ENSTMTG00000005796	LRRTM4	other_paralog
ENSTMTG00000005796	LRRTM4	other_paralog
ENSTMTG00000005796	LRRTM4	other_paralog
ENSTMTG00000005796	LRRTM4	other_paralog
ENSTMTG00000005796	LRRTM4	other_paralog
ENSTMTG00000005796	LRRTM4	other_paralog
ENSTMTG00000005796	LRRTM4	other_paralog
ENSTMTG00000005796	LRRTM4	other_paralog
ENSTMTG00000005796	LRRTM4	other_paralog
ENSTMTG00000005796	LRRTM4	other_paralog
ENSTMTG00000005796	LRRTM4	other_paralog
ENSTMTG00000005796	LRRTM4	other_paralog
ENSTMTG00000005796	LRRTM4	other_paralog
ENSTMTG00000005796	LRRTM4	other_paralog
ENSTMTG00000005796	LRRTM4	other_paralog
ENSTMTG00000005796	LRRTM4	other_paralog
ENSTMTG00000005796	LRRTM4	other_paralog
ENSTMTG00000005796	LRRTM4	other_paralog
ENSTMTG00000005796	LRRTM4	other_paralog
ENSTMTG00000005796	LRRTM4	other_paralog
ENSTMTG00000005796	LRRTM4	other_paralog
ENSTMTG00000005797	PICK1	within_species_paralog
ENSTMTG00000005797	PICK1	within_species_paralog
ENSTMTG00000005798	Y_RNA	other_paralog
ENSTMTG00000005798	Y_RNA	other_paralog
ENSTMTG00000005798	Y_RNA	other_paralog
ENSTMTG00000005798	Y_RNA	other_paralog
ENSTMTG00000005798	Y_RNA	within_species_paralog
ENSTMTG00000005798	Y_RNA	within_species_paralog
ENSTMTG00000005798	Y_RNA	within_species_paralog
ENSTMTG00000005798	Y_RNA	within_species_paralog
ENSTMTG00000005798	Y_RNA	within_species_paralog
ENSTMTG00000005799	TBX3	other_paralog
ENSTMTG00000005799	TBX3	other_paralog
ENSTMTG00000005799	TBX3	other_paralog
ENSTMTG00000005799	TBX3	other_paralog
ENSTMTG00000005799	TBX3	other_paralog
ENSTMTG00000005799	TBX3	other_paralog
ENSTMTG00000005799	TBX3	other_paralog
ENSTMTG00000005799	TBX3	other_paralog
ENSTMTG00000005799	TBX3	other_paralog
ENSTMTG00000005799	TBX3	other_paralog
ENSTMTG00000005799	TBX3	other_paralog
ENSTMTG00000005799	TBX3	other_paralog
ENSTMTG00000005799	TBX3	other_paralog
ENSTMTG00000005799	TBX3	other_paralog
ENSTMTG00000005799	TBX3	other_paralog
ENSTMTG00000005799	TBX3	other_paralog
ENSTMTG00000005799	TBX3	other_paralog
ENSTMTG00000005800
ENSTMTG00000005801		within_species_paralog
ENSTMTG00000005801		other_paralog
ENSTMTG00000005801		other_paralog
ENSTMTG00000005801		other_paralog
ENSTMTG00000005801		other_paralog
ENSTMTG00000005801		other_paralog
ENSTMTG00000005801		other_paralog
ENSTMTG00000005801		other_paralog
ENSTMTG00000005801		other_paralog
ENSTMTG00000005801		other_paralog
ENSTMTG00000005801		other_paralog
ENSTMTG00000005801		other_paralog
ENSTMTG00000005801		other_paralog
ENSTMTG00000005801		other_paralog
ENSTMTG00000005801		other_paralog
ENSTMTG00000005801		other_paralog
ENSTMTG00000005801		other_paralog
ENSTMTG00000005801		other_paralog
ENSTMTG00000005801		other_paralog
ENSTMTG00000005801		other_paralog
ENSTMTG00000005801		other_paralog
ENSTMTG00000005801		other_paralog
ENSTMTG00000005801		other_paralog
ENSTMTG00000005801		other_paralog
ENSTMTG00000005801		other_paralog
ENSTMTG00000005801		other_paralog
ENSTMTG00000005801		other_paralog
ENSTMTG00000005801		other_paralog
ENSTMTG00000005801		other_paralog
ENSTMTG00000005801		other_paralog
ENSTMTG00000005801		other_paralog
ENSTMTG00000005802	ALDH1A3	other_paralog
ENSTMTG00000005802	ALDH1A3	other_paralog
ENSTMTG00000005802	ALDH1A3	other_paralog
ENSTMTG00000005802	ALDH1A3	other_paralog
ENSTMTG00000005802	ALDH1A3	other_paralog
ENSTMTG00000005802	ALDH1A3	other_paralog
ENSTMTG00000005802	ALDH1A3	other_paralog
ENSTMTG00000005802	ALDH1A3	other_paralog
ENSTMTG00000005802	ALDH1A3	other_paralog
ENSTMTG00000005802	ALDH1A3	other_paralog
ENSTMTG00000005802	ALDH1A3	other_paralog
ENSTMTG00000005802	ALDH1A3	other_paralog
ENSTMTG00000005802	ALDH1A3	other_paralog
ENSTMTG00000005802	ALDH1A3	other_paralog
ENSTMTG00000005802	ALDH1A3	other_paralog
ENSTMTG00000005802	ALDH1A3	other_paralog
ENSTMTG00000005803	NPDC1
ENSTMTG00000005804	Y_RNA	other_paralog
ENSTMTG00000005804	Y_RNA	other_paralog
ENSTMTG00000005804	Y_RNA	other_paralog
ENSTMTG00000005804	Y_RNA	other_paralog
ENSTMTG00000005804	Y_RNA	other_paralog
ENSTMTG00000005804	Y_RNA	other_paralog
ENSTMTG00000005804	Y_RNA	other_paralog
ENSTMTG00000005804	Y_RNA	other_paralog
ENSTMTG00000005804	Y_RNA	within_species_paralog
ENSTMTG00000005805		within_species_paralog
ENSTMTG00000005805		other_paralog
ENSTMTG00000005805		other_paralog
ENSTMTG00000005805		other_paralog
ENSTMTG00000005805		other_paralog
ENSTMTG00000005806		gene_split
ENSTMTG00000005806		gene_split
ENSTMTG00000005806		gene_split
ENSTMTG00000005806		other_paralog
ENSTMTG00000005806		other_paralog
ENSTMTG00000005806		other_paralog
ENSTMTG00000005806		other_paralog
ENSTMTG00000005806		other_paralog
ENSTMTG00000005806		other_paralog
ENSTMTG00000005806		other_paralog
ENSTMTG00000005806		other_paralog
ENSTMTG00000005806		other_paralog
ENSTMTG00000005806		other_paralog
ENSTMTG00000005806		other_paralog
ENSTMTG00000005806		other_paralog
ENSTMTG00000005806		other_paralog
ENSTMTG00000005806		other_paralog
ENSTMTG00000005806		other_paralog
ENSTMTG00000005806		other_paralog
ENSTMTG00000005806		other_paralog
ENSTMTG00000005806		other_paralog
ENSTMTG00000005806		other_paralog
ENSTMTG00000005806		other_paralog
ENSTMTG00000005806		other_paralog
ENSTMTG00000005806		other_paralog
ENSTMTG00000005806		other_paralog
ENSTMTG00000005806		other_paralog
ENSTMTG00000005806		other_paralog
ENSTMTG00000005806		other_paralog
ENSTMTG00000005806		other_paralog
ENSTMTG00000005807	MIOS
ENSTMTG00000005808	ANKLE2
ENSTMTG00000005809
ENSTMTG00000005810	KLHDC1	other_paralog
ENSTMTG00000005810	KLHDC1	other_paralog
ENSTMTG00000005810	KLHDC1	other_paralog
ENSTMTG00000005810	KLHDC1	other_paralog
ENSTMTG00000005810	KLHDC1	other_paralog
ENSTMTG00000005810	KLHDC1	other_paralog
ENSTMTG00000005810	KLHDC1	other_paralog
ENSTMTG00000005810	KLHDC1	other_paralog
ENSTMTG00000005810	KLHDC1	other_paralog
ENSTMTG00000005810	KLHDC1	other_paralog
ENSTMTG00000005810	KLHDC1	other_paralog
ENSTMTG00000005810	KLHDC1	other_paralog
ENSTMTG00000005810	KLHDC1	other_paralog
ENSTMTG00000005811
ENSTMTG00000005812	Y_RNA	other_paralog
ENSTMTG00000005812	Y_RNA	other_paralog
ENSTMTG00000005812	Y_RNA	other_paralog
ENSTMTG00000005812	Y_RNA	other_paralog
ENSTMTG00000005812	Y_RNA	other_paralog
ENSTMTG00000005812	Y_RNA	other_paralog
ENSTMTG00000005812	Y_RNA	other_paralog
ENSTMTG00000005812	Y_RNA	other_paralog
ENSTMTG00000005812	Y_RNA	within_species_paralog
ENSTMTG00000005813		within_species_paralog
ENSTMTG00000005813		within_species_paralog
ENSTMTG00000005813		within_species_paralog
ENSTMTG00000005814	ADRA1A	other_paralog
ENSTMTG00000005814	ADRA1A	other_paralog
ENSTMTG00000005814	ADRA1A	other_paralog
ENSTMTG00000005814	ADRA1A	other_paralog
ENSTMTG00000005814	ADRA1A	other_paralog
ENSTMTG00000005814	ADRA1A	other_paralog
ENSTMTG00000005814	ADRA1A	other_paralog
ENSTMTG00000005814	ADRA1A	other_paralog
ENSTMTG00000005814	ADRA1A	other_paralog
ENSTMTG00000005815	SIPA1	other_paralog
ENSTMTG00000005815	SIPA1	other_paralog
ENSTMTG00000005815	SIPA1	other_paralog
ENSTMTG00000005815	SIPA1	other_paralog
ENSTMTG00000005815	SIPA1	other_paralog
ENSTMTG00000005815	SIPA1	other_paralog
ENSTMTG00000005816
ENSTMTG00000005817	TMOD4	other_paralog
ENSTMTG00000005817	TMOD4	other_paralog
ENSTMTG00000005817	TMOD4	other_paralog
ENSTMTG00000005817	TMOD4	other_paralog
ENSTMTG00000005817	TMOD4	other_paralog
ENSTMTG00000005818	GHITM	other_paralog
ENSTMTG00000005818	GHITM	other_paralog
ENSTMTG00000005818	GHITM	within_species_paralog
ENSTMTG00000005818	GHITM	within_species_paralog
ENSTMTG00000005818	GHITM	within_species_paralog
ENSTMTG00000005819		other_paralog
ENSTMTG00000005819		other_paralog
ENSTMTG00000005819		other_paralog
ENSTMTG00000005819		other_paralog
ENSTMTG00000005819		other_paralog
ENSTMTG00000005819		other_paralog
ENSTMTG00000005819		other_paralog
ENSTMTG00000005819		other_paralog
ENSTMTG00000005819		other_paralog
ENSTMTG00000005819		other_paralog
ENSTMTG00000005819		other_paralog
ENSTMTG00000005819		other_paralog
ENSTMTG00000005819		other_paralog
ENSTMTG00000005819		other_paralog
ENSTMTG00000005819		other_paralog
ENSTMTG00000005819		other_paralog
ENSTMTG00000005819		other_paralog
ENSTMTG00000005819		other_paralog
ENSTMTG00000005819		other_paralog
ENSTMTG00000005819		other_paralog
ENSTMTG00000005819		other_paralog
ENSTMTG00000005819		other_paralog
ENSTMTG00000005819		other_paralog
ENSTMTG00000005819		other_paralog
ENSTMTG00000005819		other_paralog
ENSTMTG00000005819		other_paralog
ENSTMTG00000005819		other_paralog
ENSTMTG00000005819		other_paralog
ENSTMTG00000005819		other_paralog
ENSTMTG00000005819		other_paralog
ENSTMTG00000005819		other_paralog
ENSTMTG00000005819		other_paralog
ENSTMTG00000005819		other_paralog
ENSTMTG00000005819		other_paralog
ENSTMTG00000005819		other_paralog
ENSTMTG00000005819		other_paralog
ENSTMTG00000005819		other_paralog
ENSTMTG00000005819		other_paralog
ENSTMTG00000005819		other_paralog
ENSTMTG00000005819		other_paralog
ENSTMTG00000005819		other_paralog
ENSTMTG00000005819		other_paralog
ENSTMTG00000005819		other_paralog
ENSTMTG00000005819		other_paralog
ENSTMTG00000005819		other_paralog
ENSTMTG00000005819		other_paralog
ENSTMTG00000005819		other_paralog
ENSTMTG00000005819		within_species_paralog
ENSTMTG00000005819		within_species_paralog
ENSTMTG00000005820		other_paralog
ENSTMTG00000005820		other_paralog
ENSTMTG00000005820		other_paralog
ENSTMTG00000005820		other_paralog
ENSTMTG00000005820		other_paralog
ENSTMTG00000005820		other_paralog
ENSTMTG00000005820		other_paralog
ENSTMTG00000005820		other_paralog
ENSTMTG00000005820		other_paralog
ENSTMTG00000005820		other_paralog
ENSTMTG00000005820		other_paralog
ENSTMTG00000005820		other_paralog
ENSTMTG00000005820		other_paralog
ENSTMTG00000005820		other_paralog
ENSTMTG00000005820		within_species_paralog
ENSTMTG00000005821
ENSTMTG00000005822		within_species_paralog
ENSTMTG00000005822		within_species_paralog
ENSTMTG00000005823	MED13L	within_species_paralog
ENSTMTG00000005824		within_species_paralog
ENSTMTG00000005824		within_species_paralog
ENSTMTG00000005825		within_species_paralog
ENSTMTG00000005826	PAK4	other_paralog
ENSTMTG00000005826	PAK4	other_paralog
ENSTMTG00000005826	PAK4	other_paralog
ENSTMTG00000005826	PAK4	other_paralog
ENSTMTG00000005826	PAK4	other_paralog
ENSTMTG00000005826	PAK4	other_paralog
ENSTMTG00000005826	PAK4	other_paralog
ENSTMTG00000005826	PAK4	other_paralog
ENSTMTG00000005826	PAK4	other_paralog
ENSTMTG00000005826	PAK4	other_paralog
ENSTMTG00000005826	PAK4	other_paralog
ENSTMTG00000005826	PAK4	other_paralog
ENSTMTG00000005826	PAK4	other_paralog
ENSTMTG00000005826	PAK4	other_paralog
ENSTMTG00000005826	PAK4	other_paralog
ENSTMTG00000005826	PAK4	other_paralog
ENSTMTG00000005826	PAK4	other_paralog
ENSTMTG00000005826	PAK4	other_paralog
ENSTMTG00000005826	PAK4	other_paralog
ENSTMTG00000005826	PAK4	other_paralog
ENSTMTG00000005826	PAK4	other_paralog
ENSTMTG00000005826	PAK4	other_paralog
ENSTMTG00000005826	PAK4	other_paralog
ENSTMTG00000005826	PAK4	other_paralog
ENSTMTG00000005826	PAK4	other_paralog
ENSTMTG00000005826	PAK4	other_paralog
ENSTMTG00000005826	PAK4	other_paralog
ENSTMTG00000005826	PAK4	other_paralog
ENSTMTG00000005826	PAK4	other_paralog
ENSTMTG00000005826	PAK4	other_paralog
ENSTMTG00000005826	PAK4	other_paralog
ENSTMTG00000005826	PAK4	other_paralog
ENSTMTG00000005826	PAK4	other_paralog
ENSTMTG00000005826	PAK4	other_paralog
ENSTMTG00000005826	PAK4	other_paralog
ENSTMTG00000005826	PAK4	other_paralog
ENSTMTG00000005827		within_species_paralog
ENSTMTG00000005827		within_species_paralog
ENSTMTG00000005827		within_species_paralog
ENSTMTG00000005827		within_species_paralog
ENSTMTG00000005827		within_species_paralog
ENSTMTG00000005827		within_species_paralog
ENSTMTG00000005827		within_species_paralog
ENSTMTG00000005827		within_species_paralog
ENSTMTG00000005827		other_paralog
ENSTMTG00000005827		other_paralog
ENSTMTG00000005827		other_paralog
ENSTMTG00000005827		other_paralog
ENSTMTG00000005827		other_paralog
ENSTMTG00000005827		other_paralog
ENSTMTG00000005827		other_paralog
ENSTMTG00000005827		other_paralog
ENSTMTG00000005827		other_paralog
ENSTMTG00000005827		other_paralog
ENSTMTG00000005827		other_paralog
ENSTMTG00000005827		other_paralog
ENSTMTG00000005827		other_paralog
ENSTMTG00000005827		other_paralog
ENSTMTG00000005827		other_paralog
ENSTMTG00000005827		other_paralog
ENSTMTG00000005827		other_paralog
ENSTMTG00000005827		other_paralog
ENSTMTG00000005827		other_paralog
ENSTMTG00000005827		other_paralog
ENSTMTG00000005827		other_paralog
ENSTMTG00000005827		other_paralog
ENSTMTG00000005827		other_paralog
ENSTMTG00000005827		other_paralog
ENSTMTG00000005827		other_paralog
ENSTMTG00000005827		other_paralog
ENSTMTG00000005827		other_paralog
ENSTMTG00000005827		other_paralog
ENSTMTG00000005827		other_paralog
ENSTMTG00000005827		other_paralog
ENSTMTG00000005827		other_paralog
ENSTMTG00000005827		other_paralog
ENSTMTG00000005827		other_paralog
ENSTMTG00000005827		other_paralog
ENSTMTG00000005827		other_paralog
ENSTMTG00000005827		other_paralog
ENSTMTG00000005827		other_paralog
ENSTMTG00000005827		other_paralog
ENSTMTG00000005827		other_paralog
ENSTMTG00000005827		other_paralog
ENSTMTG00000005827		other_paralog
ENSTMTG00000005827		other_paralog
ENSTMTG00000005827		other_paralog
ENSTMTG00000005827		other_paralog
ENSTMTG00000005827		other_paralog
ENSTMTG00000005827		other_paralog
ENSTMTG00000005827		other_paralog
ENSTMTG00000005827		other_paralog
ENSTMTG00000005827		other_paralog
ENSTMTG00000005827		other_paralog
ENSTMTG00000005827		other_paralog
ENSTMTG00000005827		other_paralog
ENSTMTG00000005827		other_paralog
ENSTMTG00000005827		other_paralog
ENSTMTG00000005827		other_paralog
ENSTMTG00000005827		other_paralog
ENSTMTG00000005827		other_paralog
ENSTMTG00000005827		other_paralog
ENSTMTG00000005827		other_paralog
ENSTMTG00000005827		other_paralog
ENSTMTG00000005827		other_paralog
ENSTMTG00000005827		other_paralog
ENSTMTG00000005827		other_paralog
ENSTMTG00000005827		other_paralog
ENSTMTG00000005827		other_paralog
ENSTMTG00000005827		other_paralog
ENSTMTG00000005827		other_paralog
ENSTMTG00000005827		other_paralog
ENSTMTG00000005827		other_paralog
ENSTMTG00000005827		other_paralog
ENSTMTG00000005827		other_paralog
ENSTMTG00000005828	SOX10	other_paralog
ENSTMTG00000005828	SOX10	other_paralog
ENSTMTG00000005828	SOX10	other_paralog
ENSTMTG00000005828	SOX10	other_paralog
ENSTMTG00000005828	SOX10	other_paralog
ENSTMTG00000005828	SOX10	other_paralog
ENSTMTG00000005828	SOX10	other_paralog
ENSTMTG00000005828	SOX10	other_paralog
ENSTMTG00000005828	SOX10	other_paralog
ENSTMTG00000005828	SOX10	other_paralog
ENSTMTG00000005828	SOX10	other_paralog
ENSTMTG00000005828	SOX10	other_paralog
ENSTMTG00000005828	SOX10	other_paralog
ENSTMTG00000005828	SOX10	other_paralog
ENSTMTG00000005828	SOX10	other_paralog
ENSTMTG00000005828	SOX10	other_paralog
ENSTMTG00000005828	SOX10	other_paralog
ENSTMTG00000005828	SOX10	other_paralog
ENSTMTG00000005828	SOX10	other_paralog
ENSTMTG00000005828	SOX10	other_paralog
ENSTMTG00000005828	SOX10	other_paralog
ENSTMTG00000005829	ENPP6	other_paralog
ENSTMTG00000005829	ENPP6	other_paralog
ENSTMTG00000005829	ENPP6	other_paralog
ENSTMTG00000005829	ENPP6	other_paralog
ENSTMTG00000005829	ENPP6	other_paralog
ENSTMTG00000005829	ENPP6	other_paralog
ENSTMTG00000005829	ENPP6	other_paralog
ENSTMTG00000005829	ENPP6	other_paralog
ENSTMTG00000005829	ENPP6	other_paralog
ENSTMTG00000005830	MPZ	within_species_paralog
ENSTMTG00000005830	MPZ	within_species_paralog
ENSTMTG00000005830	MPZ	within_species_paralog
ENSTMTG00000005830	MPZ	within_species_paralog
ENSTMTG00000005831	FUT7	other_paralog
ENSTMTG00000005831	FUT7	other_paralog
ENSTMTG00000005831	FUT7	other_paralog
ENSTMTG00000005831	FUT7	other_paralog
ENSTMTG00000005831	FUT7	other_paralog
ENSTMTG00000005831	FUT7	other_paralog
ENSTMTG00000005832		within_species_paralog
ENSTMTG00000005832		within_species_paralog
ENSTMTG00000005832		other_paralog
ENSTMTG00000005832		other_paralog
ENSTMTG00000005832		other_paralog
ENSTMTG00000005832		other_paralog
ENSTMTG00000005832		other_paralog
ENSTMTG00000005832		other_paralog
ENSTMTG00000005832		other_paralog
ENSTMTG00000005832		other_paralog
ENSTMTG00000005832		other_paralog
ENSTMTG00000005832		other_paralog
ENSTMTG00000005832		other_paralog
ENSTMTG00000005832		other_paralog
ENSTMTG00000005832		other_paralog
ENSTMTG00000005832		other_paralog
ENSTMTG00000005832		other_paralog
ENSTMTG00000005832		other_paralog
ENSTMTG00000005832		other_paralog
ENSTMTG00000005832		other_paralog
ENSTMTG00000005832		other_paralog
ENSTMTG00000005832		other_paralog
ENSTMTG00000005833	SDC1	other_paralog
ENSTMTG00000005833	SDC1	other_paralog
ENSTMTG00000005833	SDC1	other_paralog
ENSTMTG00000005834
ENSTMTG00000005835	DNAJC7	other_paralog
ENSTMTG00000005835	DNAJC7	other_paralog
ENSTMTG00000005835	DNAJC7	other_paralog
ENSTMTG00000005835	DNAJC7	other_paralog
ENSTMTG00000005835	DNAJC7	other_paralog
ENSTMTG00000005835	DNAJC7	other_paralog
ENSTMTG00000005835	DNAJC7	other_paralog
ENSTMTG00000005835	DNAJC7	other_paralog
ENSTMTG00000005835	DNAJC7	other_paralog
ENSTMTG00000005835	DNAJC7	other_paralog
ENSTMTG00000005835	DNAJC7	other_paralog
ENSTMTG00000005835	DNAJC7	other_paralog
ENSTMTG00000005835	DNAJC7	other_paralog
ENSTMTG00000005835	DNAJC7	other_paralog
ENSTMTG00000005835	DNAJC7	other_paralog
ENSTMTG00000005835	DNAJC7	other_paralog
ENSTMTG00000005835	DNAJC7	other_paralog
ENSTMTG00000005835	DNAJC7	other_paralog
ENSTMTG00000005835	DNAJC7	other_paralog
ENSTMTG00000005835	DNAJC7	other_paralog
ENSTMTG00000005835	DNAJC7	other_paralog
ENSTMTG00000005835	DNAJC7	other_paralog
ENSTMTG00000005836	HSPA8	within_species_paralog
ENSTMTG00000005836	HSPA8	within_species_paralog
ENSTMTG00000005836	HSPA8	other_paralog
ENSTMTG00000005836	HSPA8	other_paralog
ENSTMTG00000005836	HSPA8	other_paralog
ENSTMTG00000005836	HSPA8	other_paralog
ENSTMTG00000005836	HSPA8	other_paralog
ENSTMTG00000005836	HSPA8	other_paralog
ENSTMTG00000005836	HSPA8	other_paralog
ENSTMTG00000005836	HSPA8	other_paralog
ENSTMTG00000005836	HSPA8	other_paralog
ENSTMTG00000005836	HSPA8	other_paralog
ENSTMTG00000005836	HSPA8	other_paralog
ENSTMTG00000005836	HSPA8	other_paralog
ENSTMTG00000005837		other_paralog
ENSTMTG00000005837		other_paralog
ENSTMTG00000005837		other_paralog
ENSTMTG00000005837		other_paralog
ENSTMTG00000005837		other_paralog
ENSTMTG00000005838
ENSTMTG00000005839		within_species_paralog
ENSTMTG00000005839		other_paralog
ENSTMTG00000005839		other_paralog
ENSTMTG00000005840		other_paralog
ENSTMTG00000005840		other_paralog
ENSTMTG00000005840		other_paralog
ENSTMTG00000005840		other_paralog
ENSTMTG00000005840		other_paralog
ENSTMTG00000005840		other_paralog
ENSTMTG00000005840		other_paralog
ENSTMTG00000005840		other_paralog
ENSTMTG00000005840		other_paralog
ENSTMTG00000005840		other_paralog
ENSTMTG00000005840		other_paralog
ENSTMTG00000005840		other_paralog
ENSTMTG00000005840		other_paralog
ENSTMTG00000005840		other_paralog
ENSTMTG00000005840		other_paralog
ENSTMTG00000005840		other_paralog
ENSTMTG00000005840		other_paralog
ENSTMTG00000005840		other_paralog
ENSTMTG00000005840		other_paralog
ENSTMTG00000005840		other_paralog
ENSTMTG00000005840		other_paralog
ENSTMTG00000005840		other_paralog
ENSTMTG00000005840		other_paralog
ENSTMTG00000005840		other_paralog
ENSTMTG00000005840		other_paralog
ENSTMTG00000005840		other_paralog
ENSTMTG00000005840		other_paralog
ENSTMTG00000005840		other_paralog
ENSTMTG00000005840		other_paralog
ENSTMTG00000005840		other_paralog
ENSTMTG00000005840		other_paralog
ENSTMTG00000005840		other_paralog
ENSTMTG00000005840		other_paralog
ENSTMTG00000005841	PDCL3	other_paralog
ENSTMTG00000005841	PDCL3	other_paralog
ENSTMTG00000005841	PDCL3	other_paralog
ENSTMTG00000005841	PDCL3	other_paralog
ENSTMTG00000005841	PDCL3	other_paralog
ENSTMTG00000005842	POLR2F
ENSTMTG00000005843	VPS72
ENSTMTG00000005844	PEX2
ENSTMTG00000005845	FBH1
ENSTMTG00000005846	U6	other_paralog
ENSTMTG00000005846	U6	other_paralog
ENSTMTG00000005846	U6	other_paralog
ENSTMTG00000005846	U6	other_paralog
ENSTMTG00000005846	U6	other_paralog
ENSTMTG00000005846	U6	other_paralog
ENSTMTG00000005846	U6	other_paralog
ENSTMTG00000005846	U6	other_paralog
ENSTMTG00000005846	U6	other_paralog
ENSTMTG00000005846	U6	other_paralog
ENSTMTG00000005846	U6	other_paralog
ENSTMTG00000005846	U6	other_paralog
ENSTMTG00000005846	U6	other_paralog
ENSTMTG00000005846	U6	other_paralog
ENSTMTG00000005846	U6	other_paralog
ENSTMTG00000005846	U6	other_paralog
ENSTMTG00000005846	U6	other_paralog
ENSTMTG00000005846	U6	other_paralog
ENSTMTG00000005846	U6	other_paralog
ENSTMTG00000005846	U6	other_paralog
ENSTMTG00000005846	U6	other_paralog
ENSTMTG00000005846	U6	other_paralog
ENSTMTG00000005846	U6	other_paralog
ENSTMTG00000005846	U6	other_paralog
ENSTMTG00000005846	U6	other_paralog
ENSTMTG00000005846	U6	other_paralog
ENSTMTG00000005846	U6	other_paralog
ENSTMTG00000005846	U6	other_paralog
ENSTMTG00000005846	U6	other_paralog
ENSTMTG00000005846	U6	other_paralog
ENSTMTG00000005846	U6	other_paralog
ENSTMTG00000005846	U6	other_paralog
ENSTMTG00000005846	U6	other_paralog
ENSTMTG00000005846	U6	other_paralog
ENSTMTG00000005846	U6	other_paralog
ENSTMTG00000005846	U6	other_paralog
ENSTMTG00000005846	U6	other_paralog
ENSTMTG00000005846	U6	other_paralog
ENSTMTG00000005846	U6	other_paralog
ENSTMTG00000005846	U6	other_paralog
ENSTMTG00000005846	U6	other_paralog
ENSTMTG00000005846	U6	other_paralog
ENSTMTG00000005846	U6	other_paralog
ENSTMTG00000005846	U6	other_paralog
ENSTMTG00000005846	U6	other_paralog
ENSTMTG00000005846	U6	other_paralog
ENSTMTG00000005846	U6	other_paralog
ENSTMTG00000005846	U6	other_paralog
ENSTMTG00000005846	U6	other_paralog
ENSTMTG00000005846	U6	other_paralog
ENSTMTG00000005846	U6	other_paralog
ENSTMTG00000005846	U6	other_paralog
ENSTMTG00000005846	U6	other_paralog
ENSTMTG00000005846	U6	other_paralog
ENSTMTG00000005846	U6	other_paralog
ENSTMTG00000005847		other_paralog
ENSTMTG00000005847		other_paralog
ENSTMTG00000005847		other_paralog
ENSTMTG00000005847		other_paralog
ENSTMTG00000005847		gene_split
ENSTMTG00000005848	C1GALT1	other_paralog
ENSTMTG00000005848	C1GALT1	other_paralog
ENSTMTG00000005848	C1GALT1	other_paralog
ENSTMTG00000005849	PKIA	other_paralog
ENSTMTG00000005849	PKIA	other_paralog
ENSTMTG00000005850		gene_split
ENSTMTG00000005850		gene_split
ENSTMTG00000005850		within_species_paralog
ENSTMTG00000005850		other_paralog
ENSTMTG00000005850		other_paralog
ENSTMTG00000005850		other_paralog
ENSTMTG00000005850		other_paralog
ENSTMTG00000005850		other_paralog
ENSTMTG00000005850		other_paralog
ENSTMTG00000005850		other_paralog
ENSTMTG00000005850		other_paralog
ENSTMTG00000005850		other_paralog
ENSTMTG00000005850		other_paralog
ENSTMTG00000005850		other_paralog
ENSTMTG00000005850		other_paralog
ENSTMTG00000005850		other_paralog
ENSTMTG00000005850		other_paralog
ENSTMTG00000005850		other_paralog
ENSTMTG00000005850		other_paralog
ENSTMTG00000005850		other_paralog
ENSTMTG00000005850		other_paralog
ENSTMTG00000005850		other_paralog
ENSTMTG00000005850		other_paralog
ENSTMTG00000005850		other_paralog
ENSTMTG00000005850		other_paralog
ENSTMTG00000005850		other_paralog
ENSTMTG00000005850		other_paralog
ENSTMTG00000005850		other_paralog
ENSTMTG00000005850		other_paralog
ENSTMTG00000005850		other_paralog
ENSTMTG00000005851	PUM2	other_paralog
ENSTMTG00000005852		within_species_paralog
ENSTMTG00000005852		within_species_paralog
ENSTMTG00000005852		within_species_paralog
ENSTMTG00000005852		within_species_paralog
ENSTMTG00000005852		within_species_paralog
ENSTMTG00000005852		within_species_paralog
ENSTMTG00000005852		within_species_paralog
ENSTMTG00000005852		within_species_paralog
ENSTMTG00000005852		within_species_paralog
ENSTMTG00000005852		within_species_paralog
ENSTMTG00000005852		within_species_paralog
ENSTMTG00000005852		within_species_paralog
ENSTMTG00000005852		within_species_paralog
ENSTMTG00000005852		within_species_paralog
ENSTMTG00000005852		within_species_paralog
ENSTMTG00000005852		within_species_paralog
ENSTMTG00000005852		within_species_paralog
ENSTMTG00000005852		within_species_paralog
ENSTMTG00000005852		other_paralog
ENSTMTG00000005852		other_paralog
ENSTMTG00000005852		other_paralog
ENSTMTG00000005852		other_paralog
ENSTMTG00000005852		other_paralog
ENSTMTG00000005852		other_paralog
ENSTMTG00000005852		other_paralog
ENSTMTG00000005852		other_paralog
ENSTMTG00000005852		other_paralog
ENSTMTG00000005852		other_paralog
ENSTMTG00000005852		other_paralog
ENSTMTG00000005852		other_paralog
ENSTMTG00000005852		other_paralog
ENSTMTG00000005852		other_paralog
ENSTMTG00000005852		other_paralog
ENSTMTG00000005852		other_paralog
ENSTMTG00000005852		other_paralog
ENSTMTG00000005852		other_paralog
ENSTMTG00000005852		other_paralog
ENSTMTG00000005852		other_paralog
ENSTMTG00000005852		other_paralog
ENSTMTG00000005852		other_paralog
ENSTMTG00000005852		other_paralog
ENSTMTG00000005852		other_paralog
ENSTMTG00000005852		other_paralog
ENSTMTG00000005852		other_paralog
ENSTMTG00000005852		other_paralog
ENSTMTG00000005852		other_paralog
ENSTMTG00000005852		other_paralog
ENSTMTG00000005852		other_paralog
ENSTMTG00000005852		other_paralog
ENSTMTG00000005852		other_paralog
ENSTMTG00000005852		other_paralog
ENSTMTG00000005852		other_paralog
ENSTMTG00000005852		other_paralog
ENSTMTG00000005852		other_paralog
ENSTMTG00000005852		other_paralog
ENSTMTG00000005852		other_paralog
ENSTMTG00000005852		other_paralog
ENSTMTG00000005852		other_paralog
ENSTMTG00000005852		other_paralog
ENSTMTG00000005852		other_paralog
ENSTMTG00000005852		other_paralog
ENSTMTG00000005852		other_paralog
ENSTMTG00000005852		other_paralog
ENSTMTG00000005852		other_paralog
ENSTMTG00000005852		other_paralog
ENSTMTG00000005852		other_paralog
ENSTMTG00000005852		other_paralog
ENSTMTG00000005852		other_paralog
ENSTMTG00000005852		other_paralog
ENSTMTG00000005852		other_paralog
ENSTMTG00000005852		other_paralog
ENSTMTG00000005852		other_paralog
ENSTMTG00000005852		other_paralog
ENSTMTG00000005852		other_paralog
ENSTMTG00000005852		other_paralog
ENSTMTG00000005852		other_paralog
ENSTMTG00000005852		other_paralog
ENSTMTG00000005852		other_paralog
ENSTMTG00000005852		other_paralog
ENSTMTG00000005853		within_species_paralog
ENSTMTG00000005853		other_paralog
ENSTMTG00000005853		other_paralog
ENSTMTG00000005853		other_paralog
ENSTMTG00000005853		other_paralog
ENSTMTG00000005854	NDUFA10	other_paralog
ENSTMTG00000005854	NDUFA10	other_paralog
ENSTMTG00000005854	NDUFA10	other_paralog
ENSTMTG00000005855	ZPR1
ENSTMTG00000005856
ENSTMTG00000005857		other_paralog
ENSTMTG00000005857		other_paralog
ENSTMTG00000005857		other_paralog
ENSTMTG00000005857		other_paralog
ENSTMTG00000005857		other_paralog
ENSTMTG00000005857		other_paralog
ENSTMTG00000005857		other_paralog
ENSTMTG00000005857		other_paralog
ENSTMTG00000005857		other_paralog
ENSTMTG00000005857		other_paralog
ENSTMTG00000005857		other_paralog
ENSTMTG00000005857		other_paralog
ENSTMTG00000005857		other_paralog
ENSTMTG00000005857		other_paralog
ENSTMTG00000005857		other_paralog
ENSTMTG00000005857		other_paralog
ENSTMTG00000005857		other_paralog
ENSTMTG00000005857		other_paralog
ENSTMTG00000005857		other_paralog
ENSTMTG00000005857		other_paralog
ENSTMTG00000005857		other_paralog
ENSTMTG00000005857		other_paralog
ENSTMTG00000005857		other_paralog
ENSTMTG00000005857		other_paralog
ENSTMTG00000005857		other_paralog
ENSTMTG00000005857		other_paralog
ENSTMTG00000005857		other_paralog
ENSTMTG00000005857		other_paralog
ENSTMTG00000005857		other_paralog
ENSTMTG00000005857		other_paralog
ENSTMTG00000005857		other_paralog
ENSTMTG00000005857		other_paralog
ENSTMTG00000005857		other_paralog
ENSTMTG00000005857		other_paralog
ENSTMTG00000005857		other_paralog
ENSTMTG00000005857		other_paralog
ENSTMTG00000005857		other_paralog
ENSTMTG00000005857		other_paralog
ENSTMTG00000005857		other_paralog
ENSTMTG00000005857		other_paralog
ENSTMTG00000005857		other_paralog
ENSTMTG00000005857		other_paralog
ENSTMTG00000005857		other_paralog
ENSTMTG00000005857		other_paralog
ENSTMTG00000005858	ABCA2	other_paralog
ENSTMTG00000005858	ABCA2	other_paralog
ENSTMTG00000005858	ABCA2	other_paralog
ENSTMTG00000005858	ABCA2	other_paralog
ENSTMTG00000005858	ABCA2	other_paralog
ENSTMTG00000005858	ABCA2	other_paralog
ENSTMTG00000005858	ABCA2	other_paralog
ENSTMTG00000005858	ABCA2	other_paralog
ENSTMTG00000005858	ABCA2	other_paralog
ENSTMTG00000005858	ABCA2	other_paralog
ENSTMTG00000005858	ABCA2	other_paralog
ENSTMTG00000005858	ABCA2	other_paralog
ENSTMTG00000005858	ABCA2	other_paralog
ENSTMTG00000005859		within_species_paralog
ENSTMTG00000005860	SDHC
ENSTMTG00000005861		within_species_paralog
ENSTMTG00000005861		other_paralog
ENSTMTG00000005861		other_paralog
ENSTMTG00000005861		other_paralog
ENSTMTG00000005861		other_paralog
ENSTMTG00000005861		other_paralog
ENSTMTG00000005861		other_paralog
ENSTMTG00000005861		other_paralog
ENSTMTG00000005861		other_paralog
ENSTMTG00000005861		other_paralog
ENSTMTG00000005861		other_paralog
ENSTMTG00000005861		other_paralog
ENSTMTG00000005861		other_paralog
ENSTMTG00000005861		other_paralog
ENSTMTG00000005861		other_paralog
ENSTMTG00000005861		other_paralog
ENSTMTG00000005861		other_paralog
ENSTMTG00000005862		within_species_paralog
ENSTMTG00000005862		within_species_paralog
ENSTMTG00000005862		within_species_paralog
ENSTMTG00000005862		within_species_paralog
ENSTMTG00000005862		within_species_paralog
ENSTMTG00000005862		within_species_paralog
ENSTMTG00000005862		within_species_paralog
ENSTMTG00000005862		within_species_paralog
ENSTMTG00000005862		within_species_paralog
ENSTMTG00000005862		within_species_paralog
ENSTMTG00000005862		within_species_paralog
ENSTMTG00000005862		other_paralog
ENSTMTG00000005862		other_paralog
ENSTMTG00000005862		other_paralog
ENSTMTG00000005862		other_paralog
ENSTMTG00000005862		other_paralog
ENSTMTG00000005862		other_paralog
ENSTMTG00000005862		other_paralog
ENSTMTG00000005862		other_paralog
ENSTMTG00000005862		other_paralog
ENSTMTG00000005862		other_paralog
ENSTMTG00000005862		other_paralog
ENSTMTG00000005862		other_paralog
ENSTMTG00000005862		other_paralog
ENSTMTG00000005862		other_paralog
ENSTMTG00000005862		other_paralog
ENSTMTG00000005862		other_paralog
ENSTMTG00000005862		other_paralog
ENSTMTG00000005862		other_paralog
ENSTMTG00000005862		other_paralog
ENSTMTG00000005862		other_paralog
ENSTMTG00000005862		other_paralog
ENSTMTG00000005862		other_paralog
ENSTMTG00000005862		other_paralog
ENSTMTG00000005862		other_paralog
ENSTMTG00000005862		other_paralog
ENSTMTG00000005862		other_paralog
ENSTMTG00000005862		other_paralog
ENSTMTG00000005862		other_paralog
ENSTMTG00000005862		other_paralog
ENSTMTG00000005862		other_paralog
ENSTMTG00000005862		other_paralog
ENSTMTG00000005862		other_paralog
ENSTMTG00000005862		other_paralog
ENSTMTG00000005862		other_paralog
ENSTMTG00000005862		other_paralog
ENSTMTG00000005862		other_paralog
ENSTMTG00000005862		other_paralog
ENSTMTG00000005862		other_paralog
ENSTMTG00000005862		other_paralog
ENSTMTG00000005862		other_paralog
ENSTMTG00000005862		other_paralog
ENSTMTG00000005862		other_paralog
ENSTMTG00000005862		other_paralog
ENSTMTG00000005862		other_paralog
ENSTMTG00000005862		other_paralog
ENSTMTG00000005862		other_paralog
ENSTMTG00000005862		other_paralog
ENSTMTG00000005862		other_paralog
ENSTMTG00000005862		other_paralog
ENSTMTG00000005862		other_paralog
ENSTMTG00000005862		other_paralog
ENSTMTG00000005862		other_paralog
ENSTMTG00000005862		other_paralog
ENSTMTG00000005862		other_paralog
ENSTMTG00000005862		other_paralog
ENSTMTG00000005862		other_paralog
ENSTMTG00000005862		other_paralog
ENSTMTG00000005862		other_paralog
ENSTMTG00000005862		other_paralog
ENSTMTG00000005862		other_paralog
ENSTMTG00000005862		other_paralog
ENSTMTG00000005862		other_paralog
ENSTMTG00000005862		other_paralog
ENSTMTG00000005862		other_paralog
ENSTMTG00000005862		other_paralog
ENSTMTG00000005862		other_paralog
ENSTMTG00000005862		other_paralog
ENSTMTG00000005862		other_paralog
ENSTMTG00000005863	NPFFR2	within_species_paralog
ENSTMTG00000005863	NPFFR2	within_species_paralog
ENSTMTG00000005863	NPFFR2	within_species_paralog
ENSTMTG00000005863	NPFFR2	within_species_paralog
ENSTMTG00000005863	NPFFR2	within_species_paralog
ENSTMTG00000005863	NPFFR2	other_paralog
ENSTMTG00000005863	NPFFR2	other_paralog
ENSTMTG00000005863	NPFFR2	other_paralog
ENSTMTG00000005863	NPFFR2	other_paralog
ENSTMTG00000005863	NPFFR2	other_paralog
ENSTMTG00000005863	NPFFR2	other_paralog
ENSTMTG00000005863	NPFFR2	other_paralog
ENSTMTG00000005863	NPFFR2	other_paralog
ENSTMTG00000005863	NPFFR2	other_paralog
ENSTMTG00000005863	NPFFR2	other_paralog
ENSTMTG00000005863	NPFFR2	other_paralog
ENSTMTG00000005863	NPFFR2	other_paralog
ENSTMTG00000005863	NPFFR2	other_paralog
ENSTMTG00000005863	NPFFR2	other_paralog
ENSTMTG00000005863	NPFFR2	other_paralog
ENSTMTG00000005863	NPFFR2	other_paralog
ENSTMTG00000005863	NPFFR2	other_paralog
ENSTMTG00000005863	NPFFR2	other_paralog
ENSTMTG00000005863	NPFFR2	other_paralog
ENSTMTG00000005864		gene_split
ENSTMTG00000005864		gene_split
ENSTMTG00000005864		gene_split
ENSTMTG00000005864		other_paralog
ENSTMTG00000005864		other_paralog
ENSTMTG00000005864		other_paralog
ENSTMTG00000005864		other_paralog
ENSTMTG00000005864		other_paralog
ENSTMTG00000005864		other_paralog
ENSTMTG00000005864		other_paralog
ENSTMTG00000005864		other_paralog
ENSTMTG00000005864		other_paralog
ENSTMTG00000005864		other_paralog
ENSTMTG00000005864		other_paralog
ENSTMTG00000005864		other_paralog
ENSTMTG00000005864		other_paralog
ENSTMTG00000005864		other_paralog
ENSTMTG00000005864		other_paralog
ENSTMTG00000005864		other_paralog
ENSTMTG00000005864		other_paralog
ENSTMTG00000005864		other_paralog
ENSTMTG00000005864		other_paralog
ENSTMTG00000005864		other_paralog
ENSTMTG00000005864		other_paralog
ENSTMTG00000005864		other_paralog
ENSTMTG00000005864		other_paralog
ENSTMTG00000005864		other_paralog
ENSTMTG00000005864		other_paralog
ENSTMTG00000005864		other_paralog
ENSTMTG00000005864		other_paralog
ENSTMTG00000005865	PFKM	other_paralog
ENSTMTG00000005865	PFKM	other_paralog
ENSTMTG00000005866	KPNA2	other_paralog
ENSTMTG00000005866	KPNA2	other_paralog
ENSTMTG00000005866	KPNA2	other_paralog
ENSTMTG00000005866	KPNA2	other_paralog
ENSTMTG00000005866	KPNA2	other_paralog
ENSTMTG00000005866	KPNA2	other_paralog
ENSTMTG00000005866	KPNA2	within_species_paralog
ENSTMTG00000005867	FAM189A2	within_species_paralog
ENSTMTG00000005867	FAM189A2	within_species_paralog
ENSTMTG00000005868		other_paralog
ENSTMTG00000005868		other_paralog
ENSTMTG00000005868		other_paralog
ENSTMTG00000005868		other_paralog
ENSTMTG00000005868		other_paralog
ENSTMTG00000005868		other_paralog
ENSTMTG00000005868		other_paralog
ENSTMTG00000005868		other_paralog
ENSTMTG00000005868		other_paralog
ENSTMTG00000005868		other_paralog
ENSTMTG00000005868		other_paralog
ENSTMTG00000005868		other_paralog
ENSTMTG00000005868		within_species_paralog
ENSTMTG00000005868		within_species_paralog
ENSTMTG00000005868		within_species_paralog
ENSTMTG00000005868		within_species_paralog
ENSTMTG00000005868		within_species_paralog
ENSTMTG00000005868		within_species_paralog
ENSTMTG00000005868		within_species_paralog
ENSTMTG00000005868		within_species_paralog
ENSTMTG00000005868		within_species_paralog
ENSTMTG00000005868		within_species_paralog
ENSTMTG00000005869		other_paralog
ENSTMTG00000005869		other_paralog
ENSTMTG00000005869		other_paralog
ENSTMTG00000005869		other_paralog
ENSTMTG00000005869		other_paralog
ENSTMTG00000005869		other_paralog
ENSTMTG00000005869		other_paralog
ENSTMTG00000005869		other_paralog
ENSTMTG00000005869		other_paralog
ENSTMTG00000005869		other_paralog
ENSTMTG00000005869		other_paralog
ENSTMTG00000005869		other_paralog
ENSTMTG00000005869		other_paralog
ENSTMTG00000005869		other_paralog
ENSTMTG00000005869		other_paralog
ENSTMTG00000005869		other_paralog
ENSTMTG00000005869		other_paralog
ENSTMTG00000005869		other_paralog
ENSTMTG00000005869		other_paralog
ENSTMTG00000005869		other_paralog
ENSTMTG00000005869		other_paralog
ENSTMTG00000005869		other_paralog
ENSTMTG00000005869		other_paralog
ENSTMTG00000005869		other_paralog
ENSTMTG00000005869		within_species_paralog
ENSTMTG00000005870		within_species_paralog
ENSTMTG00000005870		within_species_paralog
ENSTMTG00000005870		other_paralog
ENSTMTG00000005870		other_paralog
ENSTMTG00000005870		other_paralog
ENSTMTG00000005870		other_paralog
ENSTMTG00000005870		other_paralog
ENSTMTG00000005870		other_paralog
ENSTMTG00000005870		other_paralog
ENSTMTG00000005870		other_paralog
ENSTMTG00000005870		other_paralog
ENSTMTG00000005870		other_paralog
ENSTMTG00000005870		other_paralog
ENSTMTG00000005870		other_paralog
ENSTMTG00000005870		other_paralog
ENSTMTG00000005870		other_paralog
ENSTMTG00000005870		other_paralog
ENSTMTG00000005870		other_paralog
ENSTMTG00000005870		other_paralog
ENSTMTG00000005870		other_paralog
ENSTMTG00000005870		other_paralog
ENSTMTG00000005870		other_paralog
ENSTMTG00000005870		other_paralog
ENSTMTG00000005870		other_paralog
ENSTMTG00000005870		other_paralog
ENSTMTG00000005870		other_paralog
ENSTMTG00000005870		other_paralog
ENSTMTG00000005870		other_paralog
ENSTMTG00000005870		other_paralog
ENSTMTG00000005870		other_paralog
ENSTMTG00000005870		other_paralog
ENSTMTG00000005870		other_paralog
ENSTMTG00000005870		other_paralog
ENSTMTG00000005870		other_paralog
ENSTMTG00000005870		other_paralog
ENSTMTG00000005870		other_paralog
ENSTMTG00000005870		other_paralog
ENSTMTG00000005870		other_paralog
ENSTMTG00000005870		other_paralog
ENSTMTG00000005870		other_paralog
ENSTMTG00000005870		other_paralog
ENSTMTG00000005870		other_paralog
ENSTMTG00000005870		other_paralog
ENSTMTG00000005870		other_paralog
ENSTMTG00000005871		within_species_paralog
ENSTMTG00000005871		within_species_paralog
ENSTMTG00000005871		within_species_paralog
ENSTMTG00000005871		within_species_paralog
ENSTMTG00000005872	OLFML1	other_paralog
ENSTMTG00000005872	OLFML1	other_paralog
ENSTMTG00000005872	OLFML1	other_paralog
ENSTMTG00000005872	OLFML1	other_paralog
ENSTMTG00000005872	OLFML1	other_paralog
ENSTMTG00000005872	OLFML1	other_paralog
ENSTMTG00000005872	OLFML1	other_paralog
ENSTMTG00000005872	OLFML1	other_paralog
ENSTMTG00000005872	OLFML1	other_paralog
ENSTMTG00000005872	OLFML1	other_paralog
ENSTMTG00000005872	OLFML1	other_paralog
ENSTMTG00000005872	OLFML1	other_paralog
ENSTMTG00000005872	OLFML1	other_paralog
ENSTMTG00000005872	OLFML1	other_paralog
ENSTMTG00000005872	OLFML1	other_paralog
ENSTMTG00000005873	STK17B	within_species_paralog
ENSTMTG00000005873	STK17B	within_species_paralog
ENSTMTG00000005873	STK17B	within_species_paralog
ENSTMTG00000005874	ZC2HC1A	other_paralog
ENSTMTG00000005874	ZC2HC1A	other_paralog
ENSTMTG00000005874	ZC2HC1A	other_paralog
ENSTMTG00000005875		other_paralog
ENSTMTG00000005875		other_paralog
ENSTMTG00000005875		other_paralog
ENSTMTG00000005875		other_paralog
ENSTMTG00000005875		gene_split
ENSTMTG00000005876	CYFIP2	within_species_paralog
ENSTMTG00000005876	CYFIP2	within_species_paralog
ENSTMTG00000005877		other_paralog
ENSTMTG00000005877		other_paralog
ENSTMTG00000005877		within_species_paralog
ENSTMTG00000005878	SNORD14	within_species_paralog
ENSTMTG00000005878	SNORD14	within_species_paralog
ENSTMTG00000005878	SNORD14	within_species_paralog
ENSTMTG00000005878	SNORD14	within_species_paralog
ENSTMTG00000005879		within_species_paralog
ENSTMTG00000005879		within_species_paralog
ENSTMTG00000005879		within_species_paralog
ENSTMTG00000005879		within_species_paralog
ENSTMTG00000005879		within_species_paralog
ENSTMTG00000005879		within_species_paralog
ENSTMTG00000005879		within_species_paralog
ENSTMTG00000005879		within_species_paralog
ENSTMTG00000005879		other_paralog
ENSTMTG00000005879		other_paralog
ENSTMTG00000005879		other_paralog
ENSTMTG00000005879		other_paralog
ENSTMTG00000005879		other_paralog
ENSTMTG00000005879		other_paralog
ENSTMTG00000005879		other_paralog
ENSTMTG00000005879		other_paralog
ENSTMTG00000005879		other_paralog
ENSTMTG00000005879		other_paralog
ENSTMTG00000005879		other_paralog
ENSTMTG00000005879		other_paralog
ENSTMTG00000005879		other_paralog
ENSTMTG00000005880	SLC25A20	other_paralog
ENSTMTG00000005880	SLC25A20	other_paralog
ENSTMTG00000005880	SLC25A20	other_paralog
ENSTMTG00000005880	SLC25A20	other_paralog
ENSTMTG00000005880	SLC25A20	other_paralog
ENSTMTG00000005880	SLC25A20	other_paralog
ENSTMTG00000005880	SLC25A20	other_paralog
ENSTMTG00000005880	SLC25A20	other_paralog
ENSTMTG00000005880	SLC25A20	other_paralog
ENSTMTG00000005880	SLC25A20	other_paralog
ENSTMTG00000005880	SLC25A20	other_paralog
ENSTMTG00000005880	SLC25A20	other_paralog
ENSTMTG00000005880	SLC25A20	other_paralog
ENSTMTG00000005880	SLC25A20	other_paralog
ENSTMTG00000005880	SLC25A20	other_paralog
ENSTMTG00000005880	SLC25A20	other_paralog
ENSTMTG00000005880	SLC25A20	other_paralog
ENSTMTG00000005880	SLC25A20	other_paralog
ENSTMTG00000005880	SLC25A20	other_paralog
ENSTMTG00000005880	SLC25A20	other_paralog
ENSTMTG00000005880	SLC25A20	other_paralog
ENSTMTG00000005880	SLC25A20	other_paralog
ENSTMTG00000005880	SLC25A20	other_paralog
ENSTMTG00000005880	SLC25A20	other_paralog
ENSTMTG00000005880	SLC25A20	other_paralog
ENSTMTG00000005880	SLC25A20	other_paralog
ENSTMTG00000005880	SLC25A20	other_paralog
ENSTMTG00000005880	SLC25A20	other_paralog
ENSTMTG00000005880	SLC25A20	other_paralog
ENSTMTG00000005880	SLC25A20	other_paralog
ENSTMTG00000005880	SLC25A20	other_paralog
ENSTMTG00000005880	SLC25A20	other_paralog
ENSTMTG00000005880	SLC25A20	other_paralog
ENSTMTG00000005880	SLC25A20	other_paralog
ENSTMTG00000005880	SLC25A20	other_paralog
ENSTMTG00000005880	SLC25A20	other_paralog
ENSTMTG00000005880	SLC25A20	other_paralog
ENSTMTG00000005880	SLC25A20	other_paralog
ENSTMTG00000005880	SLC25A20	other_paralog
ENSTMTG00000005880	SLC25A20	other_paralog
ENSTMTG00000005880	SLC25A20	other_paralog
ENSTMTG00000005880	SLC25A20	other_paralog
ENSTMTG00000005880	SLC25A20	other_paralog
ENSTMTG00000005880	SLC25A20	other_paralog
ENSTMTG00000005880	SLC25A20	other_paralog
ENSTMTG00000005880	SLC25A20	other_paralog
ENSTMTG00000005880	SLC25A20	other_paralog
ENSTMTG00000005880	SLC25A20	other_paralog
ENSTMTG00000005880	SLC25A20	other_paralog
ENSTMTG00000005880	SLC25A20	other_paralog
ENSTMTG00000005880	SLC25A20	other_paralog
ENSTMTG00000005880	SLC25A20	other_paralog
ENSTMTG00000005880	SLC25A20	other_paralog
ENSTMTG00000005880	SLC25A20	other_paralog
ENSTMTG00000005880	SLC25A20	other_paralog
ENSTMTG00000005880	SLC25A20	other_paralog
ENSTMTG00000005880	SLC25A20	other_paralog
ENSTMTG00000005880	SLC25A20	other_paralog
ENSTMTG00000005881	PGAM5
ENSTMTG00000005882	SYCN
ENSTMTG00000005883	ASNS	other_paralog
ENSTMTG00000005884		within_species_paralog
ENSTMTG00000005884		within_species_paralog
ENSTMTG00000005885		other_paralog
ENSTMTG00000005885		other_paralog
ENSTMTG00000005885		other_paralog
ENSTMTG00000005885		other_paralog
ENSTMTG00000005885		other_paralog
ENSTMTG00000005885		other_paralog
ENSTMTG00000005885		other_paralog
ENSTMTG00000005885		other_paralog
ENSTMTG00000005885		other_paralog
ENSTMTG00000005885		other_paralog
ENSTMTG00000005885		other_paralog
ENSTMTG00000005885		other_paralog
ENSTMTG00000005885		other_paralog
ENSTMTG00000005885		other_paralog
ENSTMTG00000005885		other_paralog
ENSTMTG00000005885		other_paralog
ENSTMTG00000005885		other_paralog
ENSTMTG00000005885		other_paralog
ENSTMTG00000005885		other_paralog
ENSTMTG00000005885		other_paralog
ENSTMTG00000005885		other_paralog
ENSTMTG00000005885		other_paralog
ENSTMTG00000005885		other_paralog
ENSTMTG00000005885		other_paralog
ENSTMTG00000005885		other_paralog
ENSTMTG00000005885		other_paralog
ENSTMTG00000005885		other_paralog
ENSTMTG00000005885		other_paralog
ENSTMTG00000005885		other_paralog
ENSTMTG00000005885		other_paralog
ENSTMTG00000005885		other_paralog
ENSTMTG00000005885		other_paralog
ENSTMTG00000005885		other_paralog
ENSTMTG00000005885		other_paralog
ENSTMTG00000005885		other_paralog
ENSTMTG00000005885		other_paralog
ENSTMTG00000005885		other_paralog
ENSTMTG00000005885		other_paralog
ENSTMTG00000005885		other_paralog
ENSTMTG00000005885		other_paralog
ENSTMTG00000005885		other_paralog
ENSTMTG00000005885		other_paralog
ENSTMTG00000005885		other_paralog
ENSTMTG00000005885		other_paralog
ENSTMTG00000005885		other_paralog
ENSTMTG00000005885		other_paralog
ENSTMTG00000005885		other_paralog
ENSTMTG00000005885		other_paralog
ENSTMTG00000005885		other_paralog
ENSTMTG00000005885		other_paralog
ENSTMTG00000005885		other_paralog
ENSTMTG00000005885		other_paralog
ENSTMTG00000005885		other_paralog
ENSTMTG00000005885		other_paralog
ENSTMTG00000005885		other_paralog
ENSTMTG00000005885		other_paralog
ENSTMTG00000005885		other_paralog
ENSTMTG00000005885		other_paralog
ENSTMTG00000005885		other_paralog
ENSTMTG00000005885		other_paralog
ENSTMTG00000005885		other_paralog
ENSTMTG00000005885		other_paralog
ENSTMTG00000005885		other_paralog
ENSTMTG00000005885		other_paralog
ENSTMTG00000005885		other_paralog
ENSTMTG00000005885		other_paralog
ENSTMTG00000005885		other_paralog
ENSTMTG00000005885		other_paralog
ENSTMTG00000005885		other_paralog
ENSTMTG00000005885		other_paralog
ENSTMTG00000005885		other_paralog
ENSTMTG00000005885		other_paralog
ENSTMTG00000005885		other_paralog
ENSTMTG00000005885		other_paralog
ENSTMTG00000005885		other_paralog
ENSTMTG00000005885		other_paralog
ENSTMTG00000005885		other_paralog
ENSTMTG00000005885		other_paralog
ENSTMTG00000005885		other_paralog
ENSTMTG00000005885		other_paralog
ENSTMTG00000005885		other_paralog
ENSTMTG00000005885		other_paralog
ENSTMTG00000005885		other_paralog
ENSTMTG00000005885		other_paralog
ENSTMTG00000005885		other_paralog
ENSTMTG00000005885		other_paralog
ENSTMTG00000005885		other_paralog
ENSTMTG00000005885		other_paralog
ENSTMTG00000005885		other_paralog
ENSTMTG00000005885		other_paralog
ENSTMTG00000005885		other_paralog
ENSTMTG00000005885		other_paralog
ENSTMTG00000005885		other_paralog
ENSTMTG00000005885		other_paralog
ENSTMTG00000005885		other_paralog
ENSTMTG00000005885		other_paralog
ENSTMTG00000005885		within_species_paralog
ENSTMTG00000005885		within_species_paralog
ENSTMTG00000005885		within_species_paralog
ENSTMTG00000005885		within_species_paralog
ENSTMTG00000005885		within_species_paralog
ENSTMTG00000005885		within_species_paralog
ENSTMTG00000005885		within_species_paralog
ENSTMTG00000005885		within_species_paralog
ENSTMTG00000005886
ENSTMTG00000005887	ADAMTS3	other_paralog
ENSTMTG00000005887	ADAMTS3	other_paralog
ENSTMTG00000005887	ADAMTS3	other_paralog
ENSTMTG00000005887	ADAMTS3	other_paralog
ENSTMTG00000005887	ADAMTS3	other_paralog
ENSTMTG00000005887	ADAMTS3	other_paralog
ENSTMTG00000005887	ADAMTS3	other_paralog
ENSTMTG00000005887	ADAMTS3	other_paralog
ENSTMTG00000005887	ADAMTS3	other_paralog
ENSTMTG00000005887	ADAMTS3	other_paralog
ENSTMTG00000005887	ADAMTS3	other_paralog
ENSTMTG00000005887	ADAMTS3	other_paralog
ENSTMTG00000005887	ADAMTS3	other_paralog
ENSTMTG00000005887	ADAMTS3	other_paralog
ENSTMTG00000005887	ADAMTS3	other_paralog
ENSTMTG00000005887	ADAMTS3	other_paralog
ENSTMTG00000005887	ADAMTS3	other_paralog
ENSTMTG00000005887	ADAMTS3	other_paralog
ENSTMTG00000005887	ADAMTS3	other_paralog
ENSTMTG00000005887	ADAMTS3	other_paralog
ENSTMTG00000005887	ADAMTS3	other_paralog
ENSTMTG00000005887	ADAMTS3	other_paralog
ENSTMTG00000005887	ADAMTS3	other_paralog
ENSTMTG00000005887	ADAMTS3	other_paralog
ENSTMTG00000005887	ADAMTS3	other_paralog
ENSTMTG00000005887	ADAMTS3	other_paralog
ENSTMTG00000005887	ADAMTS3	other_paralog
ENSTMTG00000005887	ADAMTS3	other_paralog
ENSTMTG00000005887	ADAMTS3	other_paralog
ENSTMTG00000005887	ADAMTS3	other_paralog
ENSTMTG00000005887	ADAMTS3	other_paralog
ENSTMTG00000005887	ADAMTS3	other_paralog
ENSTMTG00000005887	ADAMTS3	other_paralog
ENSTMTG00000005888	PIP5K1A	other_paralog
ENSTMTG00000005888	PIP5K1A	other_paralog
ENSTMTG00000005888	PIP5K1A	other_paralog
ENSTMTG00000005888	PIP5K1A	other_paralog
ENSTMTG00000005888	PIP5K1A	other_paralog
ENSTMTG00000005888	PIP5K1A	other_paralog
ENSTMTG00000005889		other_paralog
ENSTMTG00000005889		other_paralog
ENSTMTG00000005889		other_paralog
ENSTMTG00000005889		other_paralog
ENSTMTG00000005889		other_paralog
ENSTMTG00000005889		other_paralog
ENSTMTG00000005889		other_paralog
ENSTMTG00000005889		other_paralog
ENSTMTG00000005889		other_paralog
ENSTMTG00000005889		other_paralog
ENSTMTG00000005889		other_paralog
ENSTMTG00000005889		other_paralog
ENSTMTG00000005889		other_paralog
ENSTMTG00000005889		other_paralog
ENSTMTG00000005889		other_paralog
ENSTMTG00000005889		gene_split
ENSTMTG00000005889		within_species_paralog
ENSTMTG00000005889		gene_split
ENSTMTG00000005890	SNORD14	within_species_paralog
ENSTMTG00000005890	SNORD14	within_species_paralog
ENSTMTG00000005890	SNORD14	within_species_paralog
ENSTMTG00000005890	SNORD14	within_species_paralog
ENSTMTG00000005891		within_species_paralog
ENSTMTG00000005891		within_species_paralog
ENSTMTG00000005891		within_species_paralog
ENSTMTG00000005891		within_species_paralog
ENSTMTG00000005892	SMURF2	other_paralog
ENSTMTG00000005892	SMURF2	other_paralog
ENSTMTG00000005892	SMURF2	other_paralog
ENSTMTG00000005892	SMURF2	other_paralog
ENSTMTG00000005892	SMURF2	other_paralog
ENSTMTG00000005892	SMURF2	other_paralog
ENSTMTG00000005892	SMURF2	other_paralog
ENSTMTG00000005892	SMURF2	other_paralog
ENSTMTG00000005892	SMURF2	other_paralog
ENSTMTG00000005892	SMURF2	other_paralog
ENSTMTG00000005892	SMURF2	other_paralog
ENSTMTG00000005892	SMURF2	other_paralog
ENSTMTG00000005892	SMURF2	other_paralog
ENSTMTG00000005892	SMURF2	other_paralog
ENSTMTG00000005892	SMURF2	other_paralog
ENSTMTG00000005892	SMURF2	other_paralog
ENSTMTG00000005892	SMURF2	other_paralog
ENSTMTG00000005892	SMURF2	other_paralog
ENSTMTG00000005892	SMURF2	other_paralog
ENSTMTG00000005892	SMURF2	other_paralog
ENSTMTG00000005892	SMURF2	other_paralog
ENSTMTG00000005892	SMURF2	other_paralog
ENSTMTG00000005892	SMURF2	other_paralog
ENSTMTG00000005892	SMURF2	other_paralog
ENSTMTG00000005892	SMURF2	other_paralog
ENSTMTG00000005892	SMURF2	other_paralog
ENSTMTG00000005892	SMURF2	other_paralog
ENSTMTG00000005892	SMURF2	other_paralog
ENSTMTG00000005892	SMURF2	other_paralog
ENSTMTG00000005893	SH2D4B	other_paralog
ENSTMTG00000005893	SH2D4B	other_paralog
ENSTMTG00000005894	SNORD14	within_species_paralog
ENSTMTG00000005894	SNORD14	within_species_paralog
ENSTMTG00000005894	SNORD14	within_species_paralog
ENSTMTG00000005894	SNORD14	within_species_paralog
ENSTMTG00000005895		within_species_paralog
ENSTMTG00000005895		within_species_paralog
ENSTMTG00000005895		within_species_paralog
ENSTMTG00000005895		within_species_paralog
ENSTMTG00000005895		within_species_paralog
ENSTMTG00000005895		within_species_paralog
ENSTMTG00000005895		within_species_paralog
ENSTMTG00000005895		within_species_paralog
ENSTMTG00000005895		other_paralog
ENSTMTG00000005895		other_paralog
ENSTMTG00000005895		other_paralog
ENSTMTG00000005895		other_paralog
ENSTMTG00000005895		other_paralog
ENSTMTG00000005895		other_paralog
ENSTMTG00000005895		other_paralog
ENSTMTG00000005895		other_paralog
ENSTMTG00000005895		other_paralog
ENSTMTG00000005895		other_paralog
ENSTMTG00000005895		other_paralog
ENSTMTG00000005895		other_paralog
ENSTMTG00000005895		other_paralog
ENSTMTG00000005896		within_species_paralog
ENSTMTG00000005896		other_paralog
ENSTMTG00000005896		other_paralog
ENSTMTG00000005896		other_paralog
ENSTMTG00000005896		other_paralog
ENSTMTG00000005896		other_paralog
ENSTMTG00000005896		other_paralog
ENSTMTG00000005896		other_paralog
ENSTMTG00000005896		other_paralog
ENSTMTG00000005896		other_paralog
ENSTMTG00000005896		other_paralog
ENSTMTG00000005896		other_paralog
ENSTMTG00000005896		other_paralog
ENSTMTG00000005896		other_paralog
ENSTMTG00000005896		other_paralog
ENSTMTG00000005896		other_paralog
ENSTMTG00000005896		other_paralog
ENSTMTG00000005896		other_paralog
ENSTMTG00000005896		other_paralog
ENSTMTG00000005896		other_paralog
ENSTMTG00000005896		other_paralog
ENSTMTG00000005896		other_paralog
ENSTMTG00000005896		other_paralog
ENSTMTG00000005896		other_paralog
ENSTMTG00000005897	ANKRD16	within_species_paralog
ENSTMTG00000005898		other_paralog
ENSTMTG00000005898		other_paralog
ENSTMTG00000005898		other_paralog
ENSTMTG00000005898		other_paralog
ENSTMTG00000005898		other_paralog
ENSTMTG00000005898		other_paralog
ENSTMTG00000005898		other_paralog
ENSTMTG00000005898		other_paralog
ENSTMTG00000005898		other_paralog
ENSTMTG00000005898		other_paralog
ENSTMTG00000005898		other_paralog
ENSTMTG00000005898		other_paralog
ENSTMTG00000005898		within_species_paralog
ENSTMTG00000005899	SPRING1
ENSTMTG00000005900	C22orf23
ENSTMTG00000005901	ZDHHC8	other_paralog
ENSTMTG00000005902	BSX	other_paralog
ENSTMTG00000005902	BSX	other_paralog
ENSTMTG00000005902	BSX	other_paralog
ENSTMTG00000005902	BSX	other_paralog
ENSTMTG00000005902	BSX	other_paralog
ENSTMTG00000005902	BSX	other_paralog
ENSTMTG00000005902	BSX	other_paralog
ENSTMTG00000005902	BSX	other_paralog
ENSTMTG00000005902	BSX	other_paralog
ENSTMTG00000005903		other_paralog
ENSTMTG00000005903		other_paralog
ENSTMTG00000005903		other_paralog
ENSTMTG00000005903		other_paralog
ENSTMTG00000005903		other_paralog
ENSTMTG00000005903		other_paralog
ENSTMTG00000005903		other_paralog
ENSTMTG00000005903		other_paralog
ENSTMTG00000005903		other_paralog
ENSTMTG00000005903		other_paralog
ENSTMTG00000005903		other_paralog
ENSTMTG00000005903		other_paralog
ENSTMTG00000005903		other_paralog
ENSTMTG00000005903		other_paralog
ENSTMTG00000005903		other_paralog
ENSTMTG00000005903		other_paralog
ENSTMTG00000005903		other_paralog
ENSTMTG00000005903		other_paralog
ENSTMTG00000005903		other_paralog
ENSTMTG00000005903		other_paralog
ENSTMTG00000005903		other_paralog
ENSTMTG00000005903		other_paralog
ENSTMTG00000005903		other_paralog
ENSTMTG00000005903		other_paralog
ENSTMTG00000005903		other_paralog
ENSTMTG00000005903		other_paralog
ENSTMTG00000005903		within_species_paralog
ENSTMTG00000005904	PRKAR2A	other_paralog
ENSTMTG00000005904	PRKAR2A	other_paralog
ENSTMTG00000005904	PRKAR2A	other_paralog
ENSTMTG00000005904	PRKAR2A	other_paralog
ENSTMTG00000005905		within_species_paralog
ENSTMTG00000005905		other_paralog
ENSTMTG00000005905		other_paralog
ENSTMTG00000005906		within_species_paralog
ENSTMTG00000005906		within_species_paralog
ENSTMTG00000005906		within_species_paralog
ENSTMTG00000005906		within_species_paralog
ENSTMTG00000005906		within_species_paralog
ENSTMTG00000005906		within_species_paralog
ENSTMTG00000005906		within_species_paralog
ENSTMTG00000005906		within_species_paralog
ENSTMTG00000005906		other_paralog
ENSTMTG00000005906		other_paralog
ENSTMTG00000005906		other_paralog
ENSTMTG00000005906		other_paralog
ENSTMTG00000005906		other_paralog
ENSTMTG00000005906		other_paralog
ENSTMTG00000005906		other_paralog
ENSTMTG00000005906		other_paralog
ENSTMTG00000005906		other_paralog
ENSTMTG00000005906		other_paralog
ENSTMTG00000005906		other_paralog
ENSTMTG00000005906		other_paralog
ENSTMTG00000005906		other_paralog
ENSTMTG00000005906		other_paralog
ENSTMTG00000005906		other_paralog
ENSTMTG00000005906		other_paralog
ENSTMTG00000005906		other_paralog
ENSTMTG00000005906		other_paralog
ENSTMTG00000005906		other_paralog
ENSTMTG00000005906		other_paralog
ENSTMTG00000005906		other_paralog
ENSTMTG00000005906		other_paralog
ENSTMTG00000005906		other_paralog
ENSTMTG00000005906		other_paralog
ENSTMTG00000005906		other_paralog
ENSTMTG00000005906		other_paralog
ENSTMTG00000005906		other_paralog
ENSTMTG00000005906		other_paralog
ENSTMTG00000005906		other_paralog
ENSTMTG00000005906		other_paralog
ENSTMTG00000005906		other_paralog
ENSTMTG00000005906		other_paralog
ENSTMTG00000005906		other_paralog
ENSTMTG00000005906		other_paralog
ENSTMTG00000005906		other_paralog
ENSTMTG00000005906		other_paralog
ENSTMTG00000005906		other_paralog
ENSTMTG00000005906		other_paralog
ENSTMTG00000005907		other_paralog
ENSTMTG00000005907		other_paralog
ENSTMTG00000005907		other_paralog
ENSTMTG00000005907		other_paralog
ENSTMTG00000005908	PSMD4
ENSTMTG00000005909	CHST10	other_paralog
ENSTMTG00000005909	CHST10	other_paralog
ENSTMTG00000005909	CHST10	other_paralog
ENSTMTG00000005909	CHST10	other_paralog
ENSTMTG00000005909	CHST10	other_paralog
ENSTMTG00000005909	CHST10	other_paralog
ENSTMTG00000005909	CHST10	other_paralog
ENSTMTG00000005909	CHST10	other_paralog
ENSTMTG00000005909	CHST10	other_paralog
ENSTMTG00000005910	TAC1
ENSTMTG00000005911	HECW2	other_paralog
ENSTMTG00000005911	HECW2	other_paralog
ENSTMTG00000005911	HECW2	other_paralog
ENSTMTG00000005911	HECW2	other_paralog
ENSTMTG00000005911	HECW2	other_paralog
ENSTMTG00000005911	HECW2	other_paralog
ENSTMTG00000005911	HECW2	other_paralog
ENSTMTG00000005911	HECW2	other_paralog
ENSTMTG00000005911	HECW2	other_paralog
ENSTMTG00000005911	HECW2	other_paralog
ENSTMTG00000005911	HECW2	other_paralog
ENSTMTG00000005911	HECW2	other_paralog
ENSTMTG00000005911	HECW2	other_paralog
ENSTMTG00000005911	HECW2	other_paralog
ENSTMTG00000005911	HECW2	other_paralog
ENSTMTG00000005911	HECW2	other_paralog
ENSTMTG00000005911	HECW2	other_paralog
ENSTMTG00000005911	HECW2	other_paralog
ENSTMTG00000005911	HECW2	other_paralog
ENSTMTG00000005911	HECW2	other_paralog
ENSTMTG00000005911	HECW2	other_paralog
ENSTMTG00000005911	HECW2	other_paralog
ENSTMTG00000005911	HECW2	other_paralog
ENSTMTG00000005911	HECW2	other_paralog
ENSTMTG00000005911	HECW2	other_paralog
ENSTMTG00000005911	HECW2	other_paralog
ENSTMTG00000005911	HECW2	other_paralog
ENSTMTG00000005911	HECW2	other_paralog
ENSTMTG00000005911	HECW2	other_paralog
ENSTMTG00000005912		within_species_paralog
ENSTMTG00000005912		within_species_paralog
ENSTMTG00000005912		other_paralog
ENSTMTG00000005912		other_paralog
ENSTMTG00000005912		other_paralog
ENSTMTG00000005912		other_paralog
ENSTMTG00000005912		other_paralog
ENSTMTG00000005912		other_paralog
ENSTMTG00000005912		other_paralog
ENSTMTG00000005912		other_paralog
ENSTMTG00000005912		other_paralog
ENSTMTG00000005912		other_paralog
ENSTMTG00000005912		other_paralog
ENSTMTG00000005912		other_paralog
ENSTMTG00000005912		other_paralog
ENSTMTG00000005912		other_paralog
ENSTMTG00000005912		other_paralog
ENSTMTG00000005913		within_species_paralog
ENSTMTG00000005913		within_species_paralog
ENSTMTG00000005913		within_species_paralog
ENSTMTG00000005914		other_paralog
ENSTMTG00000005914		other_paralog
ENSTMTG00000005914		other_paralog
ENSTMTG00000005914		other_paralog
ENSTMTG00000005914		other_paralog
ENSTMTG00000005914		other_paralog
ENSTMTG00000005914		other_paralog
ENSTMTG00000005914		other_paralog
ENSTMTG00000005914		other_paralog
ENSTMTG00000005914		other_paralog
ENSTMTG00000005914		other_paralog
ENSTMTG00000005914		other_paralog
ENSTMTG00000005914		other_paralog
ENSTMTG00000005914		other_paralog
ENSTMTG00000005914		other_paralog
ENSTMTG00000005914		gene_split
ENSTMTG00000005914		gene_split
ENSTMTG00000005914		within_species_paralog
ENSTMTG00000005915	GDI2	within_species_paralog
ENSTMTG00000005915	GDI2	within_species_paralog
ENSTMTG00000005915	GDI2	within_species_paralog
ENSTMTG00000005915	GDI2	within_species_paralog
ENSTMTG00000005916		within_species_paralog
ENSTMTG00000005916		within_species_paralog
ENSTMTG00000005916		within_species_paralog
ENSTMTG00000005916		other_paralog
ENSTMTG00000005916		other_paralog
ENSTMTG00000005916		other_paralog
ENSTMTG00000005916		other_paralog
ENSTMTG00000005916		other_paralog
ENSTMTG00000005916		other_paralog
ENSTMTG00000005916		other_paralog
ENSTMTG00000005916		other_paralog
ENSTMTG00000005916		other_paralog
ENSTMTG00000005916		other_paralog
ENSTMTG00000005916		other_paralog
ENSTMTG00000005916		other_paralog
ENSTMTG00000005916		other_paralog
ENSTMTG00000005917		within_species_paralog
ENSTMTG00000005917		within_species_paralog
ENSTMTG00000005917		within_species_paralog
ENSTMTG00000005918
ENSTMTG00000005919	IL7
ENSTMTG00000005920	SYT9	other_paralog
ENSTMTG00000005920	SYT9	other_paralog
ENSTMTG00000005920	SYT9	other_paralog
ENSTMTG00000005920	SYT9	other_paralog
ENSTMTG00000005920	SYT9	other_paralog
ENSTMTG00000005920	SYT9	other_paralog
ENSTMTG00000005920	SYT9	other_paralog
ENSTMTG00000005920	SYT9	other_paralog
ENSTMTG00000005920	SYT9	other_paralog
ENSTMTG00000005920	SYT9	other_paralog
ENSTMTG00000005920	SYT9	other_paralog
ENSTMTG00000005920	SYT9	other_paralog
ENSTMTG00000005920	SYT9	other_paralog
ENSTMTG00000005920	SYT9	other_paralog
ENSTMTG00000005920	SYT9	other_paralog
ENSTMTG00000005920	SYT9	other_paralog
ENSTMTG00000005920	SYT9	other_paralog
ENSTMTG00000005920	SYT9	other_paralog
ENSTMTG00000005920	SYT9	other_paralog
ENSTMTG00000005920	SYT9	other_paralog
ENSTMTG00000005920	SYT9	other_paralog
ENSTMTG00000005920	SYT9	other_paralog
ENSTMTG00000005920	SYT9	other_paralog
ENSTMTG00000005920	SYT9	other_paralog
ENSTMTG00000005920	SYT9	other_paralog
ENSTMTG00000005920	SYT9	other_paralog
ENSTMTG00000005920	SYT9	other_paralog
ENSTMTG00000005920	SYT9	other_paralog
ENSTMTG00000005920	SYT9	other_paralog
ENSTMTG00000005920	SYT9	other_paralog
ENSTMTG00000005920	SYT9	other_paralog
ENSTMTG00000005920	SYT9	other_paralog
ENSTMTG00000005920	SYT9	other_paralog
ENSTMTG00000005921	RANBP1	other_paralog
ENSTMTG00000005921	RANBP1	other_paralog
ENSTMTG00000005922		within_species_paralog
ENSTMTG00000005922		within_species_paralog
ENSTMTG00000005922		within_species_paralog
ENSTMTG00000005922		within_species_paralog
ENSTMTG00000005922		within_species_paralog
ENSTMTG00000005922		within_species_paralog
ENSTMTG00000005922		within_species_paralog
ENSTMTG00000005922		within_species_paralog
ENSTMTG00000005922		other_paralog
ENSTMTG00000005922		other_paralog
ENSTMTG00000005922		other_paralog
ENSTMTG00000005922		other_paralog
ENSTMTG00000005922		other_paralog
ENSTMTG00000005922		other_paralog
ENSTMTG00000005922		other_paralog
ENSTMTG00000005922		other_paralog
ENSTMTG00000005922		other_paralog
ENSTMTG00000005922		other_paralog
ENSTMTG00000005922		other_paralog
ENSTMTG00000005922		other_paralog
ENSTMTG00000005922		other_paralog
ENSTMTG00000005922		other_paralog
ENSTMTG00000005922		other_paralog
ENSTMTG00000005922		other_paralog
ENSTMTG00000005922		other_paralog
ENSTMTG00000005922		other_paralog
ENSTMTG00000005922		other_paralog
ENSTMTG00000005922		other_paralog
ENSTMTG00000005922		other_paralog
ENSTMTG00000005922		other_paralog
ENSTMTG00000005922		other_paralog
ENSTMTG00000005922		other_paralog
ENSTMTG00000005922		other_paralog
ENSTMTG00000005922		other_paralog
ENSTMTG00000005922		other_paralog
ENSTMTG00000005922		other_paralog
ENSTMTG00000005922		other_paralog
ENSTMTG00000005922		other_paralog
ENSTMTG00000005922		other_paralog
ENSTMTG00000005922		other_paralog
ENSTMTG00000005922		other_paralog
ENSTMTG00000005922		other_paralog
ENSTMTG00000005922		other_paralog
ENSTMTG00000005922		other_paralog
ENSTMTG00000005922		other_paralog
ENSTMTG00000005922		other_paralog
ENSTMTG00000005923	CRTAM	other_paralog
ENSTMTG00000005923	CRTAM	other_paralog
ENSTMTG00000005923	CRTAM	other_paralog
ENSTMTG00000005923	CRTAM	other_paralog
ENSTMTG00000005923	CRTAM	other_paralog
ENSTMTG00000005923	CRTAM	other_paralog
ENSTMTG00000005923	CRTAM	other_paralog
ENSTMTG00000005923	CRTAM	other_paralog
ENSTMTG00000005923	CRTAM	other_paralog
ENSTMTG00000005923	CRTAM	other_paralog
ENSTMTG00000005923	CRTAM	other_paralog
ENSTMTG00000005924
ENSTMTG00000005925	SDHAF3
ENSTMTG00000005926		within_species_paralog
ENSTMTG00000005926		within_species_paralog
ENSTMTG00000005926		other_paralog
ENSTMTG00000005926		other_paralog
ENSTMTG00000005926		other_paralog
ENSTMTG00000005926		other_paralog
ENSTMTG00000005926		other_paralog
ENSTMTG00000005926		other_paralog
ENSTMTG00000005926		other_paralog
ENSTMTG00000005926		other_paralog
ENSTMTG00000005926		other_paralog
ENSTMTG00000005926		other_paralog
ENSTMTG00000005926		other_paralog
ENSTMTG00000005926		other_paralog
ENSTMTG00000005926		other_paralog
ENSTMTG00000005926		other_paralog
ENSTMTG00000005926		other_paralog
ENSTMTG00000005927		within_species_paralog
ENSTMTG00000005927		within_species_paralog
ENSTMTG00000005927		other_paralog
ENSTMTG00000005927		other_paralog
ENSTMTG00000005927		other_paralog
ENSTMTG00000005927		other_paralog
ENSTMTG00000005927		other_paralog
ENSTMTG00000005927		other_paralog
ENSTMTG00000005927		other_paralog
ENSTMTG00000005927		other_paralog
ENSTMTG00000005927		other_paralog
ENSTMTG00000005927		other_paralog
ENSTMTG00000005927		other_paralog
ENSTMTG00000005927		other_paralog
ENSTMTG00000005927		other_paralog
ENSTMTG00000005927		other_paralog
ENSTMTG00000005927		other_paralog
ENSTMTG00000005927		other_paralog
ENSTMTG00000005927		other_paralog
ENSTMTG00000005927		other_paralog
ENSTMTG00000005927		other_paralog
ENSTMTG00000005927		other_paralog
ENSTMTG00000005927		other_paralog
ENSTMTG00000005927		other_paralog
ENSTMTG00000005927		other_paralog
ENSTMTG00000005927		other_paralog
ENSTMTG00000005927		other_paralog
ENSTMTG00000005927		other_paralog
ENSTMTG00000005927		other_paralog
ENSTMTG00000005927		other_paralog
ENSTMTG00000005927		other_paralog
ENSTMTG00000005927		other_paralog
ENSTMTG00000005927		other_paralog
ENSTMTG00000005927		other_paralog
ENSTMTG00000005927		other_paralog
ENSTMTG00000005927		other_paralog
ENSTMTG00000005927		other_paralog
ENSTMTG00000005927		other_paralog
ENSTMTG00000005927		other_paralog
ENSTMTG00000005927		other_paralog
ENSTMTG00000005927		other_paralog
ENSTMTG00000005927		other_paralog
ENSTMTG00000005927		other_paralog
ENSTMTG00000005927		other_paralog
ENSTMTG00000005928	RNFT2	other_paralog
ENSTMTG00000005929	RPP14
ENSTMTG00000005930	AFF3	within_species_paralog
ENSTMTG00000005930	AFF3	within_species_paralog
ENSTMTG00000005930	AFF3	within_species_paralog
ENSTMTG00000005930	AFF3	within_species_paralog
ENSTMTG00000005931	DLX5	other_paralog
ENSTMTG00000005931	DLX5	other_paralog
ENSTMTG00000005931	DLX5	other_paralog
ENSTMTG00000005931	DLX5	other_paralog
ENSTMTG00000005931	DLX5	other_paralog
ENSTMTG00000005931	DLX5	other_paralog
ENSTMTG00000005931	DLX5	other_paralog
ENSTMTG00000005931	DLX5	other_paralog
ENSTMTG00000005931	DLX5	other_paralog
ENSTMTG00000005932	U5	within_species_paralog
ENSTMTG00000005932	U5	within_species_paralog
ENSTMTG00000005932	U5	within_species_paralog
ENSTMTG00000005932	U5	within_species_paralog
ENSTMTG00000005932	U5	within_species_paralog
ENSTMTG00000005932	U5	within_species_paralog
ENSTMTG00000005932	U5	within_species_paralog
ENSTMTG00000005932	U5	within_species_paralog
ENSTMTG00000005932	U5	within_species_paralog
ENSTMTG00000005932	U5	within_species_paralog
ENSTMTG00000005932	U5	within_species_paralog
ENSTMTG00000005932	U5	within_species_paralog
ENSTMTG00000005932	U5	other_paralog
ENSTMTG00000005932	U5	other_paralog
ENSTMTG00000005932	U5	other_paralog
ENSTMTG00000005932	U5	other_paralog
ENSTMTG00000005932	U5	other_paralog
ENSTMTG00000005932	U5	other_paralog
ENSTMTG00000005932	U5	other_paralog
ENSTMTG00000005933
ENSTMTG00000005934	MSANTD2	other_paralog
ENSTMTG00000005934	MSANTD2	other_paralog
ENSTMTG00000005934	MSANTD2	other_paralog
ENSTMTG00000005934	MSANTD2	other_paralog
ENSTMTG00000005935	SLAMF8	within_species_paralog
ENSTMTG00000005935	SLAMF8	within_species_paralog
ENSTMTG00000005935	SLAMF8	within_species_paralog
ENSTMTG00000005935	SLAMF8	within_species_paralog
ENSTMTG00000005935	SLAMF8	within_species_paralog
ENSTMTG00000005935	SLAMF8	within_species_paralog
ENSTMTG00000005935	SLAMF8	within_species_paralog
ENSTMTG00000005935	SLAMF8	within_species_paralog
ENSTMTG00000005935	SLAMF8	within_species_paralog
ENSTMTG00000005935	SLAMF8	within_species_paralog
ENSTMTG00000005935	SLAMF8	within_species_paralog
ENSTMTG00000005936	SAMD4B	other_paralog
ENSTMTG00000005937	RNF148	other_paralog
ENSTMTG00000005937	RNF148	other_paralog
ENSTMTG00000005937	RNF148	other_paralog
ENSTMTG00000005937	RNF148	other_paralog
ENSTMTG00000005937	RNF148	other_paralog
ENSTMTG00000005937	RNF148	other_paralog
ENSTMTG00000005937	RNF148	other_paralog
ENSTMTG00000005937	RNF148	other_paralog
ENSTMTG00000005937	RNF148	other_paralog
ENSTMTG00000005937	RNF148	other_paralog
ENSTMTG00000005937	RNF148	other_paralog
ENSTMTG00000005937	RNF148	other_paralog
ENSTMTG00000005937	RNF148	other_paralog
ENSTMTG00000005938	U2	within_species_paralog
ENSTMTG00000005938	U2	within_species_paralog
ENSTMTG00000005938	U2	within_species_paralog
ENSTMTG00000005938	U2	other_paralog
ENSTMTG00000005938	U2	other_paralog
ENSTMTG00000005938	U2	other_paralog
ENSTMTG00000005938	U2	other_paralog
ENSTMTG00000005938	U2	other_paralog
ENSTMTG00000005938	U2	other_paralog
ENSTMTG00000005938	U2	other_paralog
ENSTMTG00000005938	U2	other_paralog
ENSTMTG00000005938	U2	other_paralog
ENSTMTG00000005938	U2	other_paralog
ENSTMTG00000005938	U2	other_paralog
ENSTMTG00000005938	U2	other_paralog
ENSTMTG00000005938	U2	other_paralog
ENSTMTG00000005938	U2	other_paralog
ENSTMTG00000005938	U2	other_paralog
ENSTMTG00000005938	U2	other_paralog
ENSTMTG00000005938	U2	other_paralog
ENSTMTG00000005938	U2	other_paralog
ENSTMTG00000005938	U2	other_paralog
ENSTMTG00000005938	U2	other_paralog
ENSTMTG00000005938	U2	other_paralog
ENSTMTG00000005938	U2	other_paralog
ENSTMTG00000005938	U2	other_paralog
ENSTMTG00000005938	U2	other_paralog
ENSTMTG00000005938	U2	other_paralog
ENSTMTG00000005938	U2	other_paralog
ENSTMTG00000005938	U2	other_paralog
ENSTMTG00000005938	U2	other_paralog
ENSTMTG00000005938	U2	other_paralog
ENSTMTG00000005938	U2	other_paralog
ENSTMTG00000005938	U2	other_paralog
ENSTMTG00000005938	U2	other_paralog
ENSTMTG00000005938	U2	other_paralog
ENSTMTG00000005938	U2	other_paralog
ENSTMTG00000005938	U2	other_paralog
ENSTMTG00000005938	U2	other_paralog
ENSTMTG00000005938	U2	other_paralog
ENSTMTG00000005938	U2	other_paralog
ENSTMTG00000005938	U2	other_paralog
ENSTMTG00000005938	U2	other_paralog
ENSTMTG00000005938	U2	other_paralog
ENSTMTG00000005938	U2	other_paralog
ENSTMTG00000005938	U2	other_paralog
ENSTMTG00000005938	U2	other_paralog
ENSTMTG00000005938	U2	other_paralog
ENSTMTG00000005938	U2	other_paralog
ENSTMTG00000005938	U2	other_paralog
ENSTMTG00000005938	U2	other_paralog
ENSTMTG00000005938	U2	other_paralog
ENSTMTG00000005938	U2	other_paralog
ENSTMTG00000005938	U2	other_paralog
ENSTMTG00000005938	U2	other_paralog
ENSTMTG00000005938	U2	other_paralog
ENSTMTG00000005938	U2	other_paralog
ENSTMTG00000005938	U2	other_paralog
ENSTMTG00000005938	U2	other_paralog
ENSTMTG00000005938	U2	other_paralog
ENSTMTG00000005938	U2	other_paralog
ENSTMTG00000005938	U2	other_paralog
ENSTMTG00000005938	U2	other_paralog
ENSTMTG00000005938	U2	other_paralog
ENSTMTG00000005938	U2	other_paralog
ENSTMTG00000005938	U2	other_paralog
ENSTMTG00000005938	U2	other_paralog
ENSTMTG00000005938	U2	other_paralog
ENSTMTG00000005938	U2	other_paralog
ENSTMTG00000005938	U2	other_paralog
ENSTMTG00000005938	U2	other_paralog
ENSTMTG00000005938	U2	other_paralog
ENSTMTG00000005938	U2	other_paralog
ENSTMTG00000005938	U2	other_paralog
ENSTMTG00000005938	U2	other_paralog
ENSTMTG00000005938	U2	other_paralog
ENSTMTG00000005938	U2	other_paralog
ENSTMTG00000005938	U2	other_paralog
ENSTMTG00000005938	U2	other_paralog
ENSTMTG00000005938	U2	other_paralog
ENSTMTG00000005938	U2	other_paralog
ENSTMTG00000005939
ENSTMTG00000005940		within_species_paralog
ENSTMTG00000005941	UBASH3B	other_paralog
ENSTMTG00000005941	UBASH3B	other_paralog
ENSTMTG00000005942	TASOR2	within_species_paralog
ENSTMTG00000005943	ELOVL6	within_species_paralog
ENSTMTG00000005943	ELOVL6	within_species_paralog
ENSTMTG00000005943	ELOVL6	within_species_paralog
ENSTMTG00000005943	ELOVL6	within_species_paralog
ENSTMTG00000005943	ELOVL6	other_paralog
ENSTMTG00000005943	ELOVL6	other_paralog
ENSTMTG00000005943	ELOVL6	other_paralog
ENSTMTG00000005944	DLX6	other_paralog
ENSTMTG00000005944	DLX6	other_paralog
ENSTMTG00000005944	DLX6	other_paralog
ENSTMTG00000005944	DLX6	other_paralog
ENSTMTG00000005944	DLX6	other_paralog
ENSTMTG00000005944	DLX6	other_paralog
ENSTMTG00000005944	DLX6	other_paralog
ENSTMTG00000005944	DLX6	other_paralog
ENSTMTG00000005944	DLX6	other_paralog
ENSTMTG00000005945	STMN2	within_species_paralog
ENSTMTG00000005945	STMN2	within_species_paralog
ENSTMTG00000005945	STMN2	within_species_paralog
ENSTMTG00000005946		other_paralog
ENSTMTG00000005946		other_paralog
ENSTMTG00000005946		other_paralog
ENSTMTG00000005946		other_paralog
ENSTMTG00000005946		other_paralog
ENSTMTG00000005946		other_paralog
ENSTMTG00000005946		within_species_paralog
ENSTMTG00000005947	HTD2
ENSTMTG00000005948	TRMT2A	within_species_paralog
ENSTMTG00000005949		other_paralog
ENSTMTG00000005949		other_paralog
ENSTMTG00000005949		other_paralog
ENSTMTG00000005949		other_paralog
ENSTMTG00000005949		other_paralog
ENSTMTG00000005949		other_paralog
ENSTMTG00000005949		other_paralog
ENSTMTG00000005949		other_paralog
ENSTMTG00000005949		other_paralog
ENSTMTG00000005949		other_paralog
ENSTMTG00000005949		other_paralog
ENSTMTG00000005949		other_paralog
ENSTMTG00000005949		other_paralog
ENSTMTG00000005949		other_paralog
ENSTMTG00000005949		other_paralog
ENSTMTG00000005949		gene_split
ENSTMTG00000005949		within_species_paralog
ENSTMTG00000005949		gene_split
ENSTMTG00000005950		within_species_paralog
ENSTMTG00000005950		within_species_paralog
ENSTMTG00000005950		within_species_paralog
ENSTMTG00000005950		within_species_paralog
ENSTMTG00000005951		other_paralog
ENSTMTG00000005951		other_paralog
ENSTMTG00000005951		other_paralog
ENSTMTG00000005951		other_paralog
ENSTMTG00000005951		other_paralog
ENSTMTG00000005951		other_paralog
ENSTMTG00000005951		other_paralog
ENSTMTG00000005951		other_paralog
ENSTMTG00000005951		other_paralog
ENSTMTG00000005951		other_paralog
ENSTMTG00000005951		other_paralog
ENSTMTG00000005951		other_paralog
ENSTMTG00000005951		other_paralog
ENSTMTG00000005951		other_paralog
ENSTMTG00000005951		other_paralog
ENSTMTG00000005951		other_paralog
ENSTMTG00000005951		other_paralog
ENSTMTG00000005951		other_paralog
ENSTMTG00000005951		other_paralog
ENSTMTG00000005952		within_species_paralog
ENSTMTG00000005952		within_species_paralog
ENSTMTG00000005952		within_species_paralog
ENSTMTG00000005952		within_species_paralog
ENSTMTG00000005952		within_species_paralog
ENSTMTG00000005952		within_species_paralog
ENSTMTG00000005952		within_species_paralog
ENSTMTG00000005952		within_species_paralog
ENSTMTG00000005952		other_paralog
ENSTMTG00000005952		other_paralog
ENSTMTG00000005952		other_paralog
ENSTMTG00000005952		other_paralog
ENSTMTG00000005952		other_paralog
ENSTMTG00000005952		other_paralog
ENSTMTG00000005952		other_paralog
ENSTMTG00000005952		other_paralog
ENSTMTG00000005952		other_paralog
ENSTMTG00000005952		other_paralog
ENSTMTG00000005952		other_paralog
ENSTMTG00000005952		other_paralog
ENSTMTG00000005952		other_paralog
ENSTMTG00000005952		other_paralog
ENSTMTG00000005952		other_paralog
ENSTMTG00000005952		other_paralog
ENSTMTG00000005952		other_paralog
ENSTMTG00000005952		other_paralog
ENSTMTG00000005952		other_paralog
ENSTMTG00000005952		other_paralog
ENSTMTG00000005952		other_paralog
ENSTMTG00000005952		other_paralog
ENSTMTG00000005952		other_paralog
ENSTMTG00000005952		other_paralog
ENSTMTG00000005952		other_paralog
ENSTMTG00000005952		other_paralog
ENSTMTG00000005952		other_paralog
ENSTMTG00000005952		other_paralog
ENSTMTG00000005952		other_paralog
ENSTMTG00000005952		other_paralog
ENSTMTG00000005952		other_paralog
ENSTMTG00000005952		other_paralog
ENSTMTG00000005952		other_paralog
ENSTMTG00000005952		other_paralog
ENSTMTG00000005952		other_paralog
ENSTMTG00000005952		other_paralog
ENSTMTG00000005952		other_paralog
ENSTMTG00000005952		other_paralog
ENSTMTG00000005952		other_paralog
ENSTMTG00000005952		other_paralog
ENSTMTG00000005952		other_paralog
ENSTMTG00000005952		other_paralog
ENSTMTG00000005952		other_paralog
ENSTMTG00000005952		other_paralog
ENSTMTG00000005952		other_paralog
ENSTMTG00000005952		other_paralog
ENSTMTG00000005952		other_paralog
ENSTMTG00000005952		other_paralog
ENSTMTG00000005952		other_paralog
ENSTMTG00000005952		other_paralog
ENSTMTG00000005952		other_paralog
ENSTMTG00000005952		other_paralog
ENSTMTG00000005952		other_paralog
ENSTMTG00000005952		other_paralog
ENSTMTG00000005952		other_paralog
ENSTMTG00000005952		other_paralog
ENSTMTG00000005952		other_paralog
ENSTMTG00000005952		other_paralog
ENSTMTG00000005952		other_paralog
ENSTMTG00000005952		other_paralog
ENSTMTG00000005952		other_paralog
ENSTMTG00000005952		other_paralog
ENSTMTG00000005952		other_paralog
ENSTMTG00000005952		other_paralog
ENSTMTG00000005952		other_paralog
ENSTMTG00000005952		other_paralog
ENSTMTG00000005952		other_paralog
ENSTMTG00000005952		other_paralog
ENSTMTG00000005952		other_paralog
ENSTMTG00000005952		other_paralog
ENSTMTG00000005952		other_paralog
ENSTMTG00000005953	ESAM	other_paralog
ENSTMTG00000005953	ESAM	other_paralog
ENSTMTG00000005953	ESAM	other_paralog
ENSTMTG00000005953	ESAM	other_paralog
ENSTMTG00000005953	ESAM	other_paralog
ENSTMTG00000005953	ESAM	other_paralog
ENSTMTG00000005953	ESAM	other_paralog
ENSTMTG00000005953	ESAM	other_paralog
ENSTMTG00000005953	ESAM	other_paralog
ENSTMTG00000005953	ESAM	other_paralog
ENSTMTG00000005953	ESAM	other_paralog
ENSTMTG00000005953	ESAM	other_paralog
ENSTMTG00000005953	ESAM	other_paralog
ENSTMTG00000005953	ESAM	other_paralog
ENSTMTG00000005954		other_paralog
ENSTMTG00000005954		other_paralog
ENSTMTG00000005954		other_paralog
ENSTMTG00000005954		other_paralog
ENSTMTG00000005954		other_paralog
ENSTMTG00000005954		other_paralog
ENSTMTG00000005954		other_paralog
ENSTMTG00000005954		other_paralog
ENSTMTG00000005954		other_paralog
ENSTMTG00000005954		other_paralog
ENSTMTG00000005954		other_paralog
ENSTMTG00000005954		other_paralog
ENSTMTG00000005954		other_paralog
ENSTMTG00000005954		other_paralog
ENSTMTG00000005954		other_paralog
ENSTMTG00000005954		other_paralog
ENSTMTG00000005954		other_paralog
ENSTMTG00000005954		other_paralog
ENSTMTG00000005954		other_paralog
ENSTMTG00000005954		other_paralog
ENSTMTG00000005954		other_paralog
ENSTMTG00000005954		other_paralog
ENSTMTG00000005954		other_paralog
ENSTMTG00000005954		other_paralog
ENSTMTG00000005954		other_paralog
ENSTMTG00000005954		other_paralog
ENSTMTG00000005954		other_paralog
ENSTMTG00000005954		other_paralog
ENSTMTG00000005954		other_paralog
ENSTMTG00000005954		other_paralog
ENSTMTG00000005954		other_paralog
ENSTMTG00000005954		other_paralog
ENSTMTG00000005954		other_paralog
ENSTMTG00000005954		other_paralog
ENSTMTG00000005954		other_paralog
ENSTMTG00000005954		other_paralog
ENSTMTG00000005954		other_paralog
ENSTMTG00000005954		other_paralog
ENSTMTG00000005954		other_paralog
ENSTMTG00000005954		other_paralog
ENSTMTG00000005954		other_paralog
ENSTMTG00000005954		other_paralog
ENSTMTG00000005954		other_paralog
ENSTMTG00000005954		other_paralog
ENSTMTG00000005954		other_paralog
ENSTMTG00000005954		other_paralog
ENSTMTG00000005954		other_paralog
ENSTMTG00000005954		other_paralog
ENSTMTG00000005954		other_paralog
ENSTMTG00000005954		other_paralog
ENSTMTG00000005954		other_paralog
ENSTMTG00000005954		other_paralog
ENSTMTG00000005954		other_paralog
ENSTMTG00000005954		within_species_paralog
ENSTMTG00000005955		within_species_paralog
ENSTMTG00000005956	FEZF1	other_paralog
ENSTMTG00000005956	FEZF1	other_paralog
ENSTMTG00000005956	FEZF1	other_paralog
ENSTMTG00000005956	FEZF1	other_paralog
ENSTMTG00000005956	FEZF1	other_paralog
ENSTMTG00000005956	FEZF1	other_paralog
ENSTMTG00000005956	FEZF1	other_paralog
ENSTMTG00000005956	FEZF1	other_paralog
ENSTMTG00000005956	FEZF1	other_paralog
ENSTMTG00000005956	FEZF1	other_paralog
ENSTMTG00000005956	FEZF1	other_paralog
ENSTMTG00000005956	FEZF1	other_paralog
ENSTMTG00000005956	FEZF1	other_paralog
ENSTMTG00000005956	FEZF1	other_paralog
ENSTMTG00000005956	FEZF1	other_paralog
ENSTMTG00000005956	FEZF1	other_paralog
ENSTMTG00000005956	FEZF1	other_paralog
ENSTMTG00000005956	FEZF1	other_paralog
ENSTMTG00000005956	FEZF1	other_paralog
ENSTMTG00000005956	FEZF1	other_paralog
ENSTMTG00000005956	FEZF1	other_paralog
ENSTMTG00000005956	FEZF1	other_paralog
ENSTMTG00000005956	FEZF1	other_paralog
ENSTMTG00000005956	FEZF1	other_paralog
ENSTMTG00000005956	FEZF1	other_paralog
ENSTMTG00000005957	CEP95
ENSTMTG00000005958	VSIG8	other_paralog
ENSTMTG00000005958	VSIG8	other_paralog
ENSTMTG00000005958	VSIG8	other_paralog
ENSTMTG00000005958	VSIG8	other_paralog
ENSTMTG00000005958	VSIG8	other_paralog
ENSTMTG00000005958	VSIG8	other_paralog
ENSTMTG00000005958	VSIG8	other_paralog
ENSTMTG00000005958	VSIG8	other_paralog
ENSTMTG00000005958	VSIG8	other_paralog
ENSTMTG00000005958	VSIG8	other_paralog
ENSTMTG00000005958	VSIG8	other_paralog
ENSTMTG00000005958	VSIG8	other_paralog
ENSTMTG00000005958	VSIG8	other_paralog
ENSTMTG00000005958	VSIG8	other_paralog
ENSTMTG00000005959	COX18
ENSTMTG00000005960		other_paralog
ENSTMTG00000005960		other_paralog
ENSTMTG00000005960		within_species_paralog
ENSTMTG00000005961	PXK	other_paralog
ENSTMTG00000005962
ENSTMTG00000005963		within_species_paralog
ENSTMTG00000005963		within_species_paralog
ENSTMTG00000005963		within_species_paralog
ENSTMTG00000005963		other_paralog
ENSTMTG00000005963		other_paralog
ENSTMTG00000005963		other_paralog
ENSTMTG00000005963		other_paralog
ENSTMTG00000005963		other_paralog
ENSTMTG00000005963		other_paralog
ENSTMTG00000005963		other_paralog
ENSTMTG00000005963		other_paralog
ENSTMTG00000005963		other_paralog
ENSTMTG00000005963		other_paralog
ENSTMTG00000005963		other_paralog
ENSTMTG00000005963		other_paralog
ENSTMTG00000005963		other_paralog
ENSTMTG00000005964		other_paralog
ENSTMTG00000005964		other_paralog
ENSTMTG00000005964		other_paralog
ENSTMTG00000005964		other_paralog
ENSTMTG00000005964		other_paralog
ENSTMTG00000005964		other_paralog
ENSTMTG00000005964		other_paralog
ENSTMTG00000005964		other_paralog
ENSTMTG00000005964		other_paralog
ENSTMTG00000005965		within_species_paralog
ENSTMTG00000005965		within_species_paralog
ENSTMTG00000005965		within_species_paralog
ENSTMTG00000005965		within_species_paralog
ENSTMTG00000005965		within_species_paralog
ENSTMTG00000005965		within_species_paralog
ENSTMTG00000005965		other_paralog
ENSTMTG00000005965		other_paralog
ENSTMTG00000005965		other_paralog
ENSTMTG00000005965		other_paralog
ENSTMTG00000005965		other_paralog
ENSTMTG00000005965		other_paralog
ENSTMTG00000005965		other_paralog
ENSTMTG00000005965		other_paralog
ENSTMTG00000005965		other_paralog
ENSTMTG00000005965		other_paralog
ENSTMTG00000005965		other_paralog
ENSTMTG00000005965		other_paralog
ENSTMTG00000005965		other_paralog
ENSTMTG00000005965		other_paralog
ENSTMTG00000005965		other_paralog
ENSTMTG00000005965		other_paralog
ENSTMTG00000005965		other_paralog
ENSTMTG00000005965		other_paralog
ENSTMTG00000005965		other_paralog
ENSTMTG00000005965		other_paralog
ENSTMTG00000005965		other_paralog
ENSTMTG00000005965		other_paralog
ENSTMTG00000005965		other_paralog
ENSTMTG00000005965		other_paralog
ENSTMTG00000005965		other_paralog
ENSTMTG00000005965		other_paralog
ENSTMTG00000005965		other_paralog
ENSTMTG00000005965		other_paralog
ENSTMTG00000005965		other_paralog
ENSTMTG00000005965		other_paralog
ENSTMTG00000005965		other_paralog
ENSTMTG00000005965		other_paralog
ENSTMTG00000005965		other_paralog
ENSTMTG00000005965		other_paralog
ENSTMTG00000005965		other_paralog
ENSTMTG00000005965		other_paralog
ENSTMTG00000005965		other_paralog
ENSTMTG00000005965		other_paralog
ENSTMTG00000005965		other_paralog
ENSTMTG00000005965		other_paralog
ENSTMTG00000005966		other_paralog
ENSTMTG00000005966		other_paralog
ENSTMTG00000005966		within_species_paralog
ENSTMTG00000005967	U4	other_paralog
ENSTMTG00000005967	U4	other_paralog
ENSTMTG00000005967	U4	other_paralog
ENSTMTG00000005967	U4	other_paralog
ENSTMTG00000005967	U4	other_paralog
ENSTMTG00000005967	U4	other_paralog
ENSTMTG00000005967	U4	other_paralog
ENSTMTG00000005967	U4	other_paralog
ENSTMTG00000005967	U4	other_paralog
ENSTMTG00000005967	U4	other_paralog
ENSTMTG00000005967	U4	other_paralog
ENSTMTG00000005967	U4	other_paralog
ENSTMTG00000005967	U4	other_paralog
ENSTMTG00000005967	U4	within_species_paralog
ENSTMTG00000005967	U4	within_species_paralog
ENSTMTG00000005967	U4	within_species_paralog
ENSTMTG00000005967	U4	within_species_paralog
ENSTMTG00000005967	U4	within_species_paralog
ENSTMTG00000005967	U4	within_species_paralog
ENSTMTG00000005967	U4	within_species_paralog
ENSTMTG00000005967	U4	within_species_paralog
ENSTMTG00000005967	U4	within_species_paralog
ENSTMTG00000005967	U4	within_species_paralog
ENSTMTG00000005967	U4	within_species_paralog
ENSTMTG00000005967	U4	within_species_paralog
ENSTMTG00000005967	U4	within_species_paralog
ENSTMTG00000005967	U4	within_species_paralog
ENSTMTG00000005967	U4	within_species_paralog
ENSTMTG00000005967	U4	within_species_paralog
ENSTMTG00000005968		within_species_paralog
ENSTMTG00000005969
ENSTMTG00000005970		within_species_paralog
ENSTMTG00000005971	EHBP1L1	other_paralog
ENSTMTG00000005971	EHBP1L1	other_paralog
ENSTMTG00000005971	EHBP1L1	other_paralog
ENSTMTG00000005971	EHBP1L1	other_paralog
ENSTMTG00000005971	EHBP1L1	other_paralog
ENSTMTG00000005971	EHBP1L1	other_paralog
ENSTMTG00000005971	EHBP1L1	other_paralog
ENSTMTG00000005971	EHBP1L1	other_paralog
ENSTMTG00000005971	EHBP1L1	other_paralog
ENSTMTG00000005972	HEY1	other_paralog
ENSTMTG00000005972	HEY1	other_paralog
ENSTMTG00000005972	HEY1	other_paralog
ENSTMTG00000005972	HEY1	other_paralog
ENSTMTG00000005972	HEY1	other_paralog
ENSTMTG00000005972	HEY1	other_paralog
ENSTMTG00000005972	HEY1	other_paralog
ENSTMTG00000005972	HEY1	other_paralog
ENSTMTG00000005972	HEY1	other_paralog
ENSTMTG00000005972	HEY1	other_paralog
ENSTMTG00000005972	HEY1	other_paralog
ENSTMTG00000005972	HEY1	other_paralog
ENSTMTG00000005972	HEY1	other_paralog
ENSTMTG00000005972	HEY1	other_paralog
ENSTMTG00000005973	AASS
ENSTMTG00000005974		within_species_paralog
ENSTMTG00000005974		within_species_paralog
ENSTMTG00000005974		within_species_paralog
ENSTMTG00000005974		within_species_paralog
ENSTMTG00000005974		within_species_paralog
ENSTMTG00000005974		within_species_paralog
ENSTMTG00000005974		within_species_paralog
ENSTMTG00000005974		within_species_paralog
ENSTMTG00000005974		other_paralog
ENSTMTG00000005974		other_paralog
ENSTMTG00000005974		other_paralog
ENSTMTG00000005974		other_paralog
ENSTMTG00000005974		other_paralog
ENSTMTG00000005974		other_paralog
ENSTMTG00000005974		other_paralog
ENSTMTG00000005974		other_paralog
ENSTMTG00000005974		other_paralog
ENSTMTG00000005974		other_paralog
ENSTMTG00000005974		other_paralog
ENSTMTG00000005974		other_paralog
ENSTMTG00000005974		other_paralog
ENSTMTG00000005974		other_paralog
ENSTMTG00000005974		other_paralog
ENSTMTG00000005974		other_paralog
ENSTMTG00000005974		other_paralog
ENSTMTG00000005974		other_paralog
ENSTMTG00000005974		other_paralog
ENSTMTG00000005974		other_paralog
ENSTMTG00000005974		other_paralog
ENSTMTG00000005974		other_paralog
ENSTMTG00000005974		other_paralog
ENSTMTG00000005974		other_paralog
ENSTMTG00000005974		other_paralog
ENSTMTG00000005974		other_paralog
ENSTMTG00000005974		other_paralog
ENSTMTG00000005974		other_paralog
ENSTMTG00000005974		other_paralog
ENSTMTG00000005974		other_paralog
ENSTMTG00000005974		other_paralog
ENSTMTG00000005974		other_paralog
ENSTMTG00000005974		other_paralog
ENSTMTG00000005974		other_paralog
ENSTMTG00000005974		other_paralog
ENSTMTG00000005974		other_paralog
ENSTMTG00000005974		other_paralog
ENSTMTG00000005974		other_paralog
ENSTMTG00000005974		other_paralog
ENSTMTG00000005974		other_paralog
ENSTMTG00000005974		other_paralog
ENSTMTG00000005974		other_paralog
ENSTMTG00000005974		other_paralog
ENSTMTG00000005974		other_paralog
ENSTMTG00000005974		other_paralog
ENSTMTG00000005974		other_paralog
ENSTMTG00000005974		other_paralog
ENSTMTG00000005974		other_paralog
ENSTMTG00000005974		other_paralog
ENSTMTG00000005974		other_paralog
ENSTMTG00000005974		other_paralog
ENSTMTG00000005974		other_paralog
ENSTMTG00000005974		other_paralog
ENSTMTG00000005974		other_paralog
ENSTMTG00000005974		other_paralog
ENSTMTG00000005974		other_paralog
ENSTMTG00000005974		other_paralog
ENSTMTG00000005974		other_paralog
ENSTMTG00000005974		other_paralog
ENSTMTG00000005974		other_paralog
ENSTMTG00000005974		other_paralog
ENSTMTG00000005974		other_paralog
ENSTMTG00000005974		other_paralog
ENSTMTG00000005974		other_paralog
ENSTMTG00000005974		other_paralog
ENSTMTG00000005974		other_paralog
ENSTMTG00000005974		other_paralog
ENSTMTG00000005974		other_paralog
ENSTMTG00000005974		other_paralog
ENSTMTG00000005974		other_paralog
ENSTMTG00000005974		other_paralog
ENSTMTG00000005975	CFAP45
ENSTMTG00000005976		other_paralog
ENSTMTG00000005976		within_species_paralog
ENSTMTG00000005976		within_species_paralog
ENSTMTG00000005976		within_species_paralog
ENSTMTG00000005976		within_species_paralog
ENSTMTG00000005976		within_species_paralog
ENSTMTG00000005976		within_species_paralog
ENSTMTG00000005977
ENSTMTG00000005978	DGCR8
ENSTMTG00000005979		other_paralog
ENSTMTG00000005979		other_paralog
ENSTMTG00000005979		other_paralog
ENSTMTG00000005979		other_paralog
ENSTMTG00000005979		other_paralog
ENSTMTG00000005979		other_paralog
ENSTMTG00000005979		other_paralog
ENSTMTG00000005979		other_paralog
ENSTMTG00000005979		other_paralog
ENSTMTG00000005979		other_paralog
ENSTMTG00000005979		other_paralog
ENSTMTG00000005979		other_paralog
ENSTMTG00000005979		other_paralog
ENSTMTG00000005979		other_paralog
ENSTMTG00000005979		other_paralog
ENSTMTG00000005979		other_paralog
ENSTMTG00000005979		other_paralog
ENSTMTG00000005979		other_paralog
ENSTMTG00000005979		other_paralog
ENSTMTG00000005979		other_paralog
ENSTMTG00000005979		other_paralog
ENSTMTG00000005979		other_paralog
ENSTMTG00000005979		other_paralog
ENSTMTG00000005979		other_paralog
ENSTMTG00000005979		other_paralog
ENSTMTG00000005979		other_paralog
ENSTMTG00000005979		other_paralog
ENSTMTG00000005979		other_paralog
ENSTMTG00000005979		other_paralog
ENSTMTG00000005979		other_paralog
ENSTMTG00000005979		other_paralog
ENSTMTG00000005979		other_paralog
ENSTMTG00000005979		other_paralog
ENSTMTG00000005979		other_paralog
ENSTMTG00000005979		other_paralog
ENSTMTG00000005979		other_paralog
ENSTMTG00000005979		other_paralog
ENSTMTG00000005979		other_paralog
ENSTMTG00000005979		other_paralog
ENSTMTG00000005979		other_paralog
ENSTMTG00000005979		other_paralog
ENSTMTG00000005979		other_paralog
ENSTMTG00000005979		other_paralog
ENSTMTG00000005979		other_paralog
ENSTMTG00000005979		other_paralog
ENSTMTG00000005979		other_paralog
ENSTMTG00000005979		other_paralog
ENSTMTG00000005979		other_paralog
ENSTMTG00000005979		other_paralog
ENSTMTG00000005979		other_paralog
ENSTMTG00000005979		other_paralog
ENSTMTG00000005979		other_paralog
ENSTMTG00000005979		within_species_paralog
ENSTMTG00000005979		within_species_paralog
ENSTMTG00000005980		within_species_paralog
ENSTMTG00000005981	SLC25A13	other_paralog
ENSTMTG00000005981	SLC25A13	other_paralog
ENSTMTG00000005981	SLC25A13	other_paralog
ENSTMTG00000005981	SLC25A13	other_paralog
ENSTMTG00000005981	SLC25A13	other_paralog
ENSTMTG00000005981	SLC25A13	other_paralog
ENSTMTG00000005981	SLC25A13	other_paralog
ENSTMTG00000005981	SLC25A13	other_paralog
ENSTMTG00000005981	SLC25A13	other_paralog
ENSTMTG00000005981	SLC25A13	other_paralog
ENSTMTG00000005981	SLC25A13	other_paralog
ENSTMTG00000005981	SLC25A13	other_paralog
ENSTMTG00000005981	SLC25A13	other_paralog
ENSTMTG00000005981	SLC25A13	other_paralog
ENSTMTG00000005981	SLC25A13	other_paralog
ENSTMTG00000005981	SLC25A13	other_paralog
ENSTMTG00000005981	SLC25A13	other_paralog
ENSTMTG00000005981	SLC25A13	other_paralog
ENSTMTG00000005981	SLC25A13	other_paralog
ENSTMTG00000005981	SLC25A13	other_paralog
ENSTMTG00000005981	SLC25A13	other_paralog
ENSTMTG00000005981	SLC25A13	other_paralog
ENSTMTG00000005981	SLC25A13	other_paralog
ENSTMTG00000005981	SLC25A13	other_paralog
ENSTMTG00000005981	SLC25A13	other_paralog
ENSTMTG00000005981	SLC25A13	other_paralog
ENSTMTG00000005981	SLC25A13	other_paralog
ENSTMTG00000005981	SLC25A13	other_paralog
ENSTMTG00000005981	SLC25A13	other_paralog
ENSTMTG00000005981	SLC25A13	other_paralog
ENSTMTG00000005981	SLC25A13	other_paralog
ENSTMTG00000005981	SLC25A13	other_paralog
ENSTMTG00000005981	SLC25A13	other_paralog
ENSTMTG00000005981	SLC25A13	other_paralog
ENSTMTG00000005981	SLC25A13	other_paralog
ENSTMTG00000005981	SLC25A13	other_paralog
ENSTMTG00000005981	SLC25A13	other_paralog
ENSTMTG00000005981	SLC25A13	other_paralog
ENSTMTG00000005981	SLC25A13	other_paralog
ENSTMTG00000005981	SLC25A13	other_paralog
ENSTMTG00000005981	SLC25A13	other_paralog
ENSTMTG00000005981	SLC25A13	other_paralog
ENSTMTG00000005981	SLC25A13	other_paralog
ENSTMTG00000005981	SLC25A13	other_paralog
ENSTMTG00000005981	SLC25A13	other_paralog
ENSTMTG00000005981	SLC25A13	other_paralog
ENSTMTG00000005981	SLC25A13	other_paralog
ENSTMTG00000005981	SLC25A13	other_paralog
ENSTMTG00000005981	SLC25A13	other_paralog
ENSTMTG00000005981	SLC25A13	other_paralog
ENSTMTG00000005981	SLC25A13	other_paralog
ENSTMTG00000005981	SLC25A13	other_paralog
ENSTMTG00000005981	SLC25A13	other_paralog
ENSTMTG00000005981	SLC25A13	other_paralog
ENSTMTG00000005981	SLC25A13	other_paralog
ENSTMTG00000005981	SLC25A13	other_paralog
ENSTMTG00000005981	SLC25A13	other_paralog
ENSTMTG00000005981	SLC25A13	other_paralog
ENSTMTG00000005982
ENSTMTG00000005983
ENSTMTG00000005984	SLC39A2	other_paralog
ENSTMTG00000005984	SLC39A2	other_paralog
ENSTMTG00000005984	SLC39A2	other_paralog
ENSTMTG00000005985	TSPAN14	other_paralog
ENSTMTG00000005985	TSPAN14	other_paralog
ENSTMTG00000005985	TSPAN14	other_paralog
ENSTMTG00000005985	TSPAN14	other_paralog
ENSTMTG00000005985	TSPAN14	other_paralog
ENSTMTG00000005985	TSPAN14	other_paralog
ENSTMTG00000005985	TSPAN14	other_paralog
ENSTMTG00000005985	TSPAN14	other_paralog
ENSTMTG00000005985	TSPAN14	other_paralog
ENSTMTG00000005985	TSPAN14	other_paralog
ENSTMTG00000005985	TSPAN14	other_paralog
ENSTMTG00000005985	TSPAN14	other_paralog
ENSTMTG00000005985	TSPAN14	other_paralog
ENSTMTG00000005985	TSPAN14	other_paralog
ENSTMTG00000005985	TSPAN14	other_paralog
ENSTMTG00000005985	TSPAN14	other_paralog
ENSTMTG00000005985	TSPAN14	other_paralog
ENSTMTG00000005985	TSPAN14	other_paralog
ENSTMTG00000005985	TSPAN14	other_paralog
ENSTMTG00000005985	TSPAN14	other_paralog
ENSTMTG00000005985	TSPAN14	other_paralog
ENSTMTG00000005985	TSPAN14	other_paralog
ENSTMTG00000005985	TSPAN14	other_paralog
ENSTMTG00000005985	TSPAN14	other_paralog
ENSTMTG00000005985	TSPAN14	other_paralog
ENSTMTG00000005985	TSPAN14	other_paralog
ENSTMTG00000005985	TSPAN14	other_paralog
ENSTMTG00000005985	TSPAN14	other_paralog
ENSTMTG00000005985	TSPAN14	other_paralog
ENSTMTG00000005985	TSPAN14	other_paralog
ENSTMTG00000005985	TSPAN14	other_paralog
ENSTMTG00000005985	TSPAN14	other_paralog
ENSTMTG00000005985	TSPAN14	other_paralog
ENSTMTG00000005985	TSPAN14	other_paralog
ENSTMTG00000005985	TSPAN14	other_paralog
ENSTMTG00000005985	TSPAN14	other_paralog
ENSTMTG00000005986		other_paralog
ENSTMTG00000005987		within_species_paralog
ENSTMTG00000005988	C17orf98	within_species_paralog
ENSTMTG00000005989	GPT	within_species_paralog
ENSTMTG00000005989	GPT	other_paralog
ENSTMTG00000005989	GPT	other_paralog
ENSTMTG00000005989	GPT	other_paralog
ENSTMTG00000005989	GPT	other_paralog
ENSTMTG00000005989	GPT	other_paralog
ENSTMTG00000005989	GPT	other_paralog
ENSTMTG00000005989	GPT	other_paralog
ENSTMTG00000005989	GPT	other_paralog
ENSTMTG00000005989	GPT	other_paralog
ENSTMTG00000005989	GPT	other_paralog
ENSTMTG00000005990	MRPS28
ENSTMTG00000005991	REV1	other_paralog
ENSTMTG00000005991	REV1	other_paralog
ENSTMTG00000005991	REV1	other_paralog
ENSTMTG00000005991	REV1	other_paralog
ENSTMTG00000005991	REV1	other_paralog
ENSTMTG00000005992
ENSTMTG00000005993	ACTR6	other_paralog
ENSTMTG00000005993	ACTR6	other_paralog
ENSTMTG00000005993	ACTR6	other_paralog
ENSTMTG00000005993	ACTR6	other_paralog
ENSTMTG00000005993	ACTR6	other_paralog
ENSTMTG00000005993	ACTR6	other_paralog
ENSTMTG00000005993	ACTR6	other_paralog
ENSTMTG00000005993	ACTR6	other_paralog
ENSTMTG00000005993	ACTR6	other_paralog
ENSTMTG00000005993	ACTR6	other_paralog
ENSTMTG00000005993	ACTR6	other_paralog
ENSTMTG00000005993	ACTR6	other_paralog
ENSTMTG00000005993	ACTR6	other_paralog
ENSTMTG00000005993	ACTR6	other_paralog
ENSTMTG00000005993	ACTR6	other_paralog
ENSTMTG00000005993	ACTR6	other_paralog
ENSTMTG00000005993	ACTR6	other_paralog
ENSTMTG00000005993	ACTR6	other_paralog
ENSTMTG00000005993	ACTR6	other_paralog
ENSTMTG00000005993	ACTR6	other_paralog
ENSTMTG00000005993	ACTR6	other_paralog
ENSTMTG00000005993	ACTR6	other_paralog
ENSTMTG00000005993	ACTR6	other_paralog
ENSTMTG00000005993	ACTR6	other_paralog
ENSTMTG00000005993	ACTR6	other_paralog
ENSTMTG00000005993	ACTR6	other_paralog
ENSTMTG00000005993	ACTR6	other_paralog
ENSTMTG00000005993	ACTR6	other_paralog
ENSTMTG00000005993	ACTR6	other_paralog
ENSTMTG00000005993	ACTR6	other_paralog
ENSTMTG00000005993	ACTR6	other_paralog
ENSTMTG00000005994	TAGLN2	other_paralog
ENSTMTG00000005994	TAGLN2	other_paralog
ENSTMTG00000005994	TAGLN2	other_paralog
ENSTMTG00000005994	TAGLN2	other_paralog
ENSTMTG00000005994	TAGLN2	other_paralog
ENSTMTG00000005994	TAGLN2	other_paralog
ENSTMTG00000005995	LRRK1	other_paralog
ENSTMTG00000005995	LRRK1	other_paralog
ENSTMTG00000005995	LRRK1	other_paralog
ENSTMTG00000005995	LRRK1	other_paralog
ENSTMTG00000005995	LRRK1	other_paralog
ENSTMTG00000005995	LRRK1	other_paralog
ENSTMTG00000005995	LRRK1	other_paralog
ENSTMTG00000005995	LRRK1	other_paralog
ENSTMTG00000005995	LRRK1	other_paralog
ENSTMTG00000005995	LRRK1	other_paralog
ENSTMTG00000005995	LRRK1	other_paralog
ENSTMTG00000005995	LRRK1	other_paralog
ENSTMTG00000005995	LRRK1	other_paralog
ENSTMTG00000005995	LRRK1	other_paralog
ENSTMTG00000005995	LRRK1	other_paralog
ENSTMTG00000005995	LRRK1	other_paralog
ENSTMTG00000005995	LRRK1	other_paralog
ENSTMTG00000005995	LRRK1	other_paralog
ENSTMTG00000005995	LRRK1	other_paralog
ENSTMTG00000005995	LRRK1	other_paralog
ENSTMTG00000005995	LRRK1	other_paralog
ENSTMTG00000005995	LRRK1	other_paralog
ENSTMTG00000005995	LRRK1	other_paralog
ENSTMTG00000005995	LRRK1	other_paralog
ENSTMTG00000005995	LRRK1	other_paralog
ENSTMTG00000005995	LRRK1	other_paralog
ENSTMTG00000005995	LRRK1	other_paralog
ENSTMTG00000005995	LRRK1	other_paralog
ENSTMTG00000005995	LRRK1	other_paralog
ENSTMTG00000005995	LRRK1	other_paralog
ENSTMTG00000005995	LRRK1	other_paralog
ENSTMTG00000005995	LRRK1	other_paralog
ENSTMTG00000005995	LRRK1	other_paralog
ENSTMTG00000005995	LRRK1	other_paralog
ENSTMTG00000005995	LRRK1	other_paralog
ENSTMTG00000005996	SPON1	other_paralog
ENSTMTG00000005996	SPON1	other_paralog
ENSTMTG00000005996	SPON1	other_paralog
ENSTMTG00000005997		within_species_paralog
ENSTMTG00000005997		other_paralog
ENSTMTG00000005997		other_paralog
ENSTMTG00000005997		other_paralog
ENSTMTG00000005997		other_paralog
ENSTMTG00000005997		other_paralog
ENSTMTG00000005997		other_paralog
ENSTMTG00000005997		other_paralog
ENSTMTG00000005997		other_paralog
ENSTMTG00000005997		other_paralog
ENSTMTG00000005997		other_paralog
ENSTMTG00000005997		other_paralog
ENSTMTG00000005997		other_paralog
ENSTMTG00000005997		other_paralog
ENSTMTG00000005997		other_paralog
ENSTMTG00000005997		other_paralog
ENSTMTG00000005997		other_paralog
ENSTMTG00000005997		other_paralog
ENSTMTG00000005997		other_paralog
ENSTMTG00000005997		other_paralog
ENSTMTG00000005997		other_paralog
ENSTMTG00000005997		other_paralog
ENSTMTG00000005997		other_paralog
ENSTMTG00000005997		other_paralog
ENSTMTG00000005998	FXN
ENSTMTG00000005999	ASB13
ENSTMTG00000006000	METTL17	other_paralog
ENSTMTG00000006001	PIP4K2B	other_paralog
ENSTMTG00000006001	PIP4K2B	other_paralog
ENSTMTG00000006001	PIP4K2B	other_paralog
ENSTMTG00000006001	PIP4K2B	other_paralog
ENSTMTG00000006001	PIP4K2B	other_paralog
ENSTMTG00000006001	PIP4K2B	other_paralog
ENSTMTG00000006002		other_paralog
ENSTMTG00000006002		other_paralog
ENSTMTG00000006002		other_paralog
ENSTMTG00000006002		other_paralog
ENSTMTG00000006002		other_paralog
ENSTMTG00000006002		other_paralog
ENSTMTG00000006002		other_paralog
ENSTMTG00000006002		other_paralog
ENSTMTG00000006002		other_paralog
ENSTMTG00000006002		other_paralog
ENSTMTG00000006002		other_paralog
ENSTMTG00000006002		other_paralog
ENSTMTG00000006002		within_species_paralog
ENSTMTG00000006002		within_species_paralog
ENSTMTG00000006002		within_species_paralog
ENSTMTG00000006002		within_species_paralog
ENSTMTG00000006002		within_species_paralog
ENSTMTG00000006003
ENSTMTG00000006004		other_paralog
ENSTMTG00000006004		other_paralog
ENSTMTG00000006005	PDHB	other_paralog
ENSTMTG00000006005	PDHB	other_paralog
ENSTMTG00000006005	PDHB	other_paralog
ENSTMTG00000006006		within_species_paralog
ENSTMTG00000006006		other_paralog
ENSTMTG00000006006		other_paralog
ENSTMTG00000006006		other_paralog
ENSTMTG00000006006		other_paralog
ENSTMTG00000006006		other_paralog
ENSTMTG00000006006		other_paralog
ENSTMTG00000006007		within_species_paralog
ENSTMTG00000006008		within_species_paralog
ENSTMTG00000006008		within_species_paralog
ENSTMTG00000006008		within_species_paralog
ENSTMTG00000006008		within_species_paralog
ENSTMTG00000006008		within_species_paralog
ENSTMTG00000006009	SORL1	within_species_paralog
ENSTMTG00000006009	SORL1	within_species_paralog
ENSTMTG00000006009	SORL1	within_species_paralog
ENSTMTG00000006009	SORL1	within_species_paralog
ENSTMTG00000006010		within_species_paralog
ENSTMTG00000006010		other_paralog
ENSTMTG00000006010		other_paralog
ENSTMTG00000006010		other_paralog
ENSTMTG00000006010		other_paralog
ENSTMTG00000006010		other_paralog
ENSTMTG00000006010		other_paralog
ENSTMTG00000006010		other_paralog
ENSTMTG00000006010		other_paralog
ENSTMTG00000006010		other_paralog
ENSTMTG00000006010		other_paralog
ENSTMTG00000006010		other_paralog
ENSTMTG00000006010		other_paralog
ENSTMTG00000006010		other_paralog
ENSTMTG00000006010		other_paralog
ENSTMTG00000006010		other_paralog
ENSTMTG00000006010		other_paralog
ENSTMTG00000006010		other_paralog
ENSTMTG00000006010		other_paralog
ENSTMTG00000006011	ENPEP	other_paralog
ENSTMTG00000006011	ENPEP	other_paralog
ENSTMTG00000006011	ENPEP	other_paralog
ENSTMTG00000006011	ENPEP	other_paralog
ENSTMTG00000006011	ENPEP	other_paralog
ENSTMTG00000006011	ENPEP	other_paralog
ENSTMTG00000006011	ENPEP	other_paralog
ENSTMTG00000006011	ENPEP	other_paralog
ENSTMTG00000006011	ENPEP	other_paralog
ENSTMTG00000006011	ENPEP	other_paralog
ENSTMTG00000006011	ENPEP	other_paralog
ENSTMTG00000006011	ENPEP	other_paralog
ENSTMTG00000006012	IGSF9	other_paralog
ENSTMTG00000006012	IGSF9	other_paralog
ENSTMTG00000006012	IGSF9	other_paralog
ENSTMTG00000006012	IGSF9	other_paralog
ENSTMTG00000006012	IGSF9	other_paralog
ENSTMTG00000006012	IGSF9	other_paralog
ENSTMTG00000006012	IGSF9	other_paralog
ENSTMTG00000006012	IGSF9	other_paralog
ENSTMTG00000006012	IGSF9	other_paralog
ENSTMTG00000006012	IGSF9	other_paralog
ENSTMTG00000006012	IGSF9	other_paralog
ENSTMTG00000006012	IGSF9	other_paralog
ENSTMTG00000006012	IGSF9	other_paralog
ENSTMTG00000006012	IGSF9	other_paralog
ENSTMTG00000006012	IGSF9	other_paralog
ENSTMTG00000006012	IGSF9	other_paralog
ENSTMTG00000006012	IGSF9	other_paralog
ENSTMTG00000006012	IGSF9	other_paralog
ENSTMTG00000006012	IGSF9	other_paralog
ENSTMTG00000006012	IGSF9	other_paralog
ENSTMTG00000006012	IGSF9	other_paralog
ENSTMTG00000006012	IGSF9	other_paralog
ENSTMTG00000006012	IGSF9	other_paralog
ENSTMTG00000006012	IGSF9	other_paralog
ENSTMTG00000006012	IGSF9	other_paralog
ENSTMTG00000006012	IGSF9	other_paralog
ENSTMTG00000006012	IGSF9	other_paralog
ENSTMTG00000006012	IGSF9	other_paralog
ENSTMTG00000006012	IGSF9	other_paralog
ENSTMTG00000006012	IGSF9	other_paralog
ENSTMTG00000006012	IGSF9	other_paralog
ENSTMTG00000006012	IGSF9	other_paralog
ENSTMTG00000006012	IGSF9	other_paralog
ENSTMTG00000006012	IGSF9	other_paralog
ENSTMTG00000006012	IGSF9	other_paralog
ENSTMTG00000006012	IGSF9	other_paralog
ENSTMTG00000006012	IGSF9	other_paralog
ENSTMTG00000006012	IGSF9	other_paralog
ENSTMTG00000006012	IGSF9	other_paralog
ENSTMTG00000006012	IGSF9	other_paralog
ENSTMTG00000006012	IGSF9	other_paralog
ENSTMTG00000006012	IGSF9	other_paralog
ENSTMTG00000006012	IGSF9	other_paralog
ENSTMTG00000006012	IGSF9	other_paralog
ENSTMTG00000006013
ENSTMTG00000006014	PSMB3	other_paralog
ENSTMTG00000006014	PSMB3	other_paralog
ENSTMTG00000006014	PSMB3	other_paralog
ENSTMTG00000006014	PSMB3	other_paralog
ENSTMTG00000006014	PSMB3	other_paralog
ENSTMTG00000006014	PSMB3	other_paralog
ENSTMTG00000006014	PSMB3	other_paralog
ENSTMTG00000006014	PSMB3	other_paralog
ENSTMTG00000006014	PSMB3	other_paralog
ENSTMTG00000006014	PSMB3	other_paralog
ENSTMTG00000006014	PSMB3	other_paralog
ENSTMTG00000006014	PSMB3	other_paralog
ENSTMTG00000006014	PSMB3	other_paralog
ENSTMTG00000006014	PSMB3	other_paralog
ENSTMTG00000006014	PSMB3	other_paralog
ENSTMTG00000006014	PSMB3	other_paralog
ENSTMTG00000006014	PSMB3	other_paralog
ENSTMTG00000006015		within_species_paralog
ENSTMTG00000006015		within_species_paralog
ENSTMTG00000006015		within_species_paralog
ENSTMTG00000006015		within_species_paralog
ENSTMTG00000006015		within_species_paralog
ENSTMTG00000006015		other_paralog
ENSTMTG00000006015		other_paralog
ENSTMTG00000006015		other_paralog
ENSTMTG00000006015		other_paralog
ENSTMTG00000006015		other_paralog
ENSTMTG00000006015		other_paralog
ENSTMTG00000006015		other_paralog
ENSTMTG00000006015		other_paralog
ENSTMTG00000006015		other_paralog
ENSTMTG00000006015		other_paralog
ENSTMTG00000006015		other_paralog
ENSTMTG00000006015		other_paralog
ENSTMTG00000006015		other_paralog
ENSTMTG00000006015		other_paralog
ENSTMTG00000006015		other_paralog
ENSTMTG00000006016	DEPDC4	within_species_paralog
ENSTMTG00000006016	DEPDC4	within_species_paralog
ENSTMTG00000006016	DEPDC4	within_species_paralog
ENSTMTG00000006016	DEPDC4	within_species_paralog
ENSTMTG00000006017
ENSTMTG00000006018
ENSTMTG00000006019		within_species_paralog
ENSTMTG00000006019		other_paralog
ENSTMTG00000006019		other_paralog
ENSTMTG00000006019		other_paralog
ENSTMTG00000006019		other_paralog
ENSTMTG00000006019		other_paralog
ENSTMTG00000006019		other_paralog
ENSTMTG00000006020		within_species_paralog
ENSTMTG00000006021
ENSTMTG00000006022	U2	within_species_paralog
ENSTMTG00000006022	U2	within_species_paralog
ENSTMTG00000006022	U2	within_species_paralog
ENSTMTG00000006022	U2	within_species_paralog
ENSTMTG00000006022	U2	within_species_paralog
ENSTMTG00000006022	U2	within_species_paralog
ENSTMTG00000006022	U2	other_paralog
ENSTMTG00000006022	U2	other_paralog
ENSTMTG00000006022	U2	other_paralog
ENSTMTG00000006022	U2	other_paralog
ENSTMTG00000006022	U2	other_paralog
ENSTMTG00000006022	U2	other_paralog
ENSTMTG00000006022	U2	other_paralog
ENSTMTG00000006022	U2	other_paralog
ENSTMTG00000006022	U2	other_paralog
ENSTMTG00000006022	U2	other_paralog
ENSTMTG00000006022	U2	other_paralog
ENSTMTG00000006022	U2	other_paralog
ENSTMTG00000006022	U2	other_paralog
ENSTMTG00000006022	U2	other_paralog
ENSTMTG00000006022	U2	other_paralog
ENSTMTG00000006022	U2	other_paralog
ENSTMTG00000006022	U2	other_paralog
ENSTMTG00000006022	U2	other_paralog
ENSTMTG00000006022	U2	other_paralog
ENSTMTG00000006022	U2	other_paralog
ENSTMTG00000006022	U2	other_paralog
ENSTMTG00000006022	U2	other_paralog
ENSTMTG00000006022	U2	other_paralog
ENSTMTG00000006022	U2	other_paralog
ENSTMTG00000006022	U2	other_paralog
ENSTMTG00000006022	U2	other_paralog
ENSTMTG00000006022	U2	other_paralog
ENSTMTG00000006022	U2	other_paralog
ENSTMTG00000006022	U2	other_paralog
ENSTMTG00000006022	U2	other_paralog
ENSTMTG00000006022	U2	other_paralog
ENSTMTG00000006022	U2	other_paralog
ENSTMTG00000006022	U2	other_paralog
ENSTMTG00000006022	U2	other_paralog
ENSTMTG00000006022	U2	other_paralog
ENSTMTG00000006022	U2	other_paralog
ENSTMTG00000006022	U2	other_paralog
ENSTMTG00000006022	U2	other_paralog
ENSTMTG00000006022	U2	other_paralog
ENSTMTG00000006022	U2	other_paralog
ENSTMTG00000006022	U2	other_paralog
ENSTMTG00000006022	U2	other_paralog
ENSTMTG00000006022	U2	other_paralog
ENSTMTG00000006022	U2	other_paralog
ENSTMTG00000006022	U2	other_paralog
ENSTMTG00000006022	U2	other_paralog
ENSTMTG00000006022	U2	other_paralog
ENSTMTG00000006022	U2	other_paralog
ENSTMTG00000006022	U2	other_paralog
ENSTMTG00000006022	U2	other_paralog
ENSTMTG00000006022	U2	other_paralog
ENSTMTG00000006022	U2	other_paralog
ENSTMTG00000006022	U2	other_paralog
ENSTMTG00000006022	U2	other_paralog
ENSTMTG00000006022	U2	other_paralog
ENSTMTG00000006022	U2	other_paralog
ENSTMTG00000006022	U2	other_paralog
ENSTMTG00000006022	U2	other_paralog
ENSTMTG00000006022	U2	other_paralog
ENSTMTG00000006022	U2	other_paralog
ENSTMTG00000006022	U2	other_paralog
ENSTMTG00000006022	U2	other_paralog
ENSTMTG00000006022	U2	other_paralog
ENSTMTG00000006022	U2	other_paralog
ENSTMTG00000006022	U2	other_paralog
ENSTMTG00000006022	U2	other_paralog
ENSTMTG00000006022	U2	other_paralog
ENSTMTG00000006022	U2	other_paralog
ENSTMTG00000006022	U2	other_paralog
ENSTMTG00000006022	U2	other_paralog
ENSTMTG00000006022	U2	other_paralog
ENSTMTG00000006022	U2	other_paralog
ENSTMTG00000006022	U2	other_paralog
ENSTMTG00000006022	U2	other_paralog
ENSTMTG00000006022	U2	other_paralog
ENSTMTG00000006023	DDX5	other_paralog
ENSTMTG00000006023	DDX5	other_paralog
ENSTMTG00000006023	DDX5	other_paralog
ENSTMTG00000006023	DDX5	other_paralog
ENSTMTG00000006023	DDX5	other_paralog
ENSTMTG00000006023	DDX5	other_paralog
ENSTMTG00000006023	DDX5	other_paralog
ENSTMTG00000006023	DDX5	other_paralog
ENSTMTG00000006023	DDX5	other_paralog
ENSTMTG00000006023	DDX5	other_paralog
ENSTMTG00000006023	DDX5	other_paralog
ENSTMTG00000006023	DDX5	other_paralog
ENSTMTG00000006023	DDX5	other_paralog
ENSTMTG00000006023	DDX5	other_paralog
ENSTMTG00000006023	DDX5	other_paralog
ENSTMTG00000006023	DDX5	other_paralog
ENSTMTG00000006023	DDX5	other_paralog
ENSTMTG00000006023	DDX5	other_paralog
ENSTMTG00000006023	DDX5	other_paralog
ENSTMTG00000006023	DDX5	other_paralog
ENSTMTG00000006023	DDX5	other_paralog
ENSTMTG00000006023	DDX5	other_paralog
ENSTMTG00000006023	DDX5	other_paralog
ENSTMTG00000006023	DDX5	other_paralog
ENSTMTG00000006023	DDX5	other_paralog
ENSTMTG00000006023	DDX5	other_paralog
ENSTMTG00000006023	DDX5	other_paralog
ENSTMTG00000006023	DDX5	other_paralog
ENSTMTG00000006023	DDX5	other_paralog
ENSTMTG00000006023	DDX5	other_paralog
ENSTMTG00000006023	DDX5	other_paralog
ENSTMTG00000006023	DDX5	other_paralog
ENSTMTG00000006023	DDX5	other_paralog
ENSTMTG00000006023	DDX5	other_paralog
ENSTMTG00000006023	DDX5	other_paralog
ENSTMTG00000006023	DDX5	other_paralog
ENSTMTG00000006023	DDX5	other_paralog
ENSTMTG00000006023	DDX5	other_paralog
ENSTMTG00000006023	DDX5	other_paralog
ENSTMTG00000006023	DDX5	within_species_paralog
ENSTMTG00000006024	ZFP36	other_paralog
ENSTMTG00000006024	ZFP36	other_paralog
ENSTMTG00000006024	ZFP36	other_paralog
ENSTMTG00000006025		within_species_paralog
ENSTMTG00000006025		within_species_paralog
ENSTMTG00000006026	PIP5K1B	other_paralog
ENSTMTG00000006026	PIP5K1B	other_paralog
ENSTMTG00000006026	PIP5K1B	other_paralog
ENSTMTG00000006026	PIP5K1B	other_paralog
ENSTMTG00000006026	PIP5K1B	other_paralog
ENSTMTG00000006026	PIP5K1B	other_paralog
ENSTMTG00000006027		other_paralog
ENSTMTG00000006027		other_paralog
ENSTMTG00000006027		other_paralog
ENSTMTG00000006027		other_paralog
ENSTMTG00000006027		other_paralog
ENSTMTG00000006027		other_paralog
ENSTMTG00000006028	PCGF2	other_paralog
ENSTMTG00000006028	PCGF2	other_paralog
ENSTMTG00000006028	PCGF2	other_paralog
ENSTMTG00000006028	PCGF2	other_paralog
ENSTMTG00000006028	PCGF2	other_paralog
ENSTMTG00000006028	PCGF2	other_paralog
ENSTMTG00000006028	PCGF2	other_paralog
ENSTMTG00000006028	PCGF2	other_paralog
ENSTMTG00000006029		within_species_paralog
ENSTMTG00000006030
ENSTMTG00000006031		within_species_paralog
ENSTMTG00000006031		within_species_paralog
ENSTMTG00000006031		within_species_paralog
ENSTMTG00000006031		within_species_paralog
ENSTMTG00000006031		within_species_paralog
ENSTMTG00000006031		other_paralog
ENSTMTG00000006031		other_paralog
ENSTMTG00000006031		other_paralog
ENSTMTG00000006031		other_paralog
ENSTMTG00000006031		other_paralog
ENSTMTG00000006031		other_paralog
ENSTMTG00000006031		other_paralog
ENSTMTG00000006031		other_paralog
ENSTMTG00000006031		other_paralog
ENSTMTG00000006031		other_paralog
ENSTMTG00000006031		other_paralog
ENSTMTG00000006031		other_paralog
ENSTMTG00000006031		other_paralog
ENSTMTG00000006031		other_paralog
ENSTMTG00000006031		other_paralog
ENSTMTG00000006032	TANGO2
ENSTMTG00000006033	VSIG2	other_paralog
ENSTMTG00000006033	VSIG2	other_paralog
ENSTMTG00000006033	VSIG2	other_paralog
ENSTMTG00000006033	VSIG2	other_paralog
ENSTMTG00000006033	VSIG2	other_paralog
ENSTMTG00000006033	VSIG2	other_paralog
ENSTMTG00000006033	VSIG2	other_paralog
ENSTMTG00000006033	VSIG2	other_paralog
ENSTMTG00000006033	VSIG2	other_paralog
ENSTMTG00000006033	VSIG2	other_paralog
ENSTMTG00000006033	VSIG2	other_paralog
ENSTMTG00000006033	VSIG2	other_paralog
ENSTMTG00000006033	VSIG2	other_paralog
ENSTMTG00000006033	VSIG2	other_paralog
ENSTMTG00000006034		within_species_paralog
ENSTMTG00000006034		other_paralog
ENSTMTG00000006034		other_paralog
ENSTMTG00000006035	UBE2G2	other_paralog
ENSTMTG00000006035	UBE2G2	other_paralog
ENSTMTG00000006035	UBE2G2	other_paralog
ENSTMTG00000006035	UBE2G2	other_paralog
ENSTMTG00000006035	UBE2G2	other_paralog
ENSTMTG00000006035	UBE2G2	other_paralog
ENSTMTG00000006035	UBE2G2	other_paralog
ENSTMTG00000006035	UBE2G2	other_paralog
ENSTMTG00000006035	UBE2G2	other_paralog
ENSTMTG00000006035	UBE2G2	other_paralog
ENSTMTG00000006035	UBE2G2	other_paralog
ENSTMTG00000006035	UBE2G2	other_paralog
ENSTMTG00000006035	UBE2G2	other_paralog
ENSTMTG00000006035	UBE2G2	other_paralog
ENSTMTG00000006035	UBE2G2	other_paralog
ENSTMTG00000006035	UBE2G2	other_paralog
ENSTMTG00000006035	UBE2G2	other_paralog
ENSTMTG00000006035	UBE2G2	other_paralog
ENSTMTG00000006035	UBE2G2	other_paralog
ENSTMTG00000006035	UBE2G2	other_paralog
ENSTMTG00000006035	UBE2G2	other_paralog
ENSTMTG00000006035	UBE2G2	other_paralog
ENSTMTG00000006035	UBE2G2	other_paralog
ENSTMTG00000006035	UBE2G2	other_paralog
ENSTMTG00000006035	UBE2G2	other_paralog
ENSTMTG00000006035	UBE2G2	other_paralog
ENSTMTG00000006035	UBE2G2	other_paralog
ENSTMTG00000006036	KCTD6	other_paralog
ENSTMTG00000006036	KCTD6	other_paralog
ENSTMTG00000006036	KCTD6	other_paralog
ENSTMTG00000006036	KCTD6	other_paralog
ENSTMTG00000006036	KCTD6	other_paralog
ENSTMTG00000006036	KCTD6	other_paralog
ENSTMTG00000006036	KCTD6	other_paralog
ENSTMTG00000006036	KCTD6	other_paralog
ENSTMTG00000006036	KCTD6	other_paralog
ENSTMTG00000006036	KCTD6	other_paralog
ENSTMTG00000006036	KCTD6	other_paralog
ENSTMTG00000006036	KCTD6	other_paralog
ENSTMTG00000006036	KCTD6	other_paralog
ENSTMTG00000006036	KCTD6	other_paralog
ENSTMTG00000006036	KCTD6	other_paralog
ENSTMTG00000006036	KCTD6	other_paralog
ENSTMTG00000006037		within_species_paralog
ENSTMTG00000006037		within_species_paralog
ENSTMTG00000006037		within_species_paralog
ENSTMTG00000006037		within_species_paralog
ENSTMTG00000006037		within_species_paralog
ENSTMTG00000006037		within_species_paralog
ENSTMTG00000006037		within_species_paralog
ENSTMTG00000006037		within_species_paralog
ENSTMTG00000006037		other_paralog
ENSTMTG00000006037		other_paralog
ENSTMTG00000006037		other_paralog
ENSTMTG00000006038	SCYL2	other_paralog
ENSTMTG00000006038	SCYL2	other_paralog
ENSTMTG00000006038	SCYL2	other_paralog
ENSTMTG00000006039		other_paralog
ENSTMTG00000006039		other_paralog
ENSTMTG00000006039		other_paralog
ENSTMTG00000006039		other_paralog
ENSTMTG00000006039		other_paralog
ENSTMTG00000006039		other_paralog
ENSTMTG00000006039		other_paralog
ENSTMTG00000006039		other_paralog
ENSTMTG00000006039		other_paralog
ENSTMTG00000006039		other_paralog
ENSTMTG00000006039		other_paralog
ENSTMTG00000006039		other_paralog
ENSTMTG00000006039		other_paralog
ENSTMTG00000006039		other_paralog
ENSTMTG00000006040		other_paralog
ENSTMTG00000006040		other_paralog
ENSTMTG00000006040		other_paralog
ENSTMTG00000006040		other_paralog
ENSTMTG00000006040		other_paralog
ENSTMTG00000006040		other_paralog
ENSTMTG00000006040		other_paralog
ENSTMTG00000006040		within_species_paralog
ENSTMTG00000006040		within_species_paralog
ENSTMTG00000006041	PTPRZ1	other_paralog
ENSTMTG00000006041	PTPRZ1	other_paralog
ENSTMTG00000006041	PTPRZ1	other_paralog
ENSTMTG00000006041	PTPRZ1	other_paralog
ENSTMTG00000006041	PTPRZ1	other_paralog
ENSTMTG00000006041	PTPRZ1	other_paralog
ENSTMTG00000006041	PTPRZ1	other_paralog
ENSTMTG00000006041	PTPRZ1	other_paralog
ENSTMTG00000006041	PTPRZ1	other_paralog
ENSTMTG00000006041	PTPRZ1	other_paralog
ENSTMTG00000006041	PTPRZ1	other_paralog
ENSTMTG00000006041	PTPRZ1	other_paralog
ENSTMTG00000006041	PTPRZ1	other_paralog
ENSTMTG00000006041	PTPRZ1	other_paralog
ENSTMTG00000006041	PTPRZ1	other_paralog
ENSTMTG00000006041	PTPRZ1	other_paralog
ENSTMTG00000006041	PTPRZ1	other_paralog
ENSTMTG00000006041	PTPRZ1	other_paralog
ENSTMTG00000006041	PTPRZ1	other_paralog
ENSTMTG00000006041	PTPRZ1	other_paralog
ENSTMTG00000006041	PTPRZ1	other_paralog
ENSTMTG00000006041	PTPRZ1	other_paralog
ENSTMTG00000006041	PTPRZ1	other_paralog
ENSTMTG00000006041	PTPRZ1	other_paralog
ENSTMTG00000006041	PTPRZ1	other_paralog
ENSTMTG00000006041	PTPRZ1	other_paralog
ENSTMTG00000006041	PTPRZ1	other_paralog
ENSTMTG00000006041	PTPRZ1	other_paralog
ENSTMTG00000006041	PTPRZ1	other_paralog
ENSTMTG00000006041	PTPRZ1	other_paralog
ENSTMTG00000006041	PTPRZ1	other_paralog
ENSTMTG00000006041	PTPRZ1	other_paralog
ENSTMTG00000006041	PTPRZ1	other_paralog
ENSTMTG00000006041	PTPRZ1	other_paralog
ENSTMTG00000006041	PTPRZ1	other_paralog
ENSTMTG00000006041	PTPRZ1	other_paralog
ENSTMTG00000006041	PTPRZ1	other_paralog
ENSTMTG00000006041	PTPRZ1	other_paralog
ENSTMTG00000006041	PTPRZ1	other_paralog
ENSTMTG00000006042	DYNC1I1	other_paralog
ENSTMTG00000006042	DYNC1I1	other_paralog
ENSTMTG00000006042	DYNC1I1	other_paralog
ENSTMTG00000006042	DYNC1I1	other_paralog
ENSTMTG00000006042	DYNC1I1	other_paralog
ENSTMTG00000006042	DYNC1I1	other_paralog
ENSTMTG00000006042	DYNC1I1	other_paralog
ENSTMTG00000006042	DYNC1I1	other_paralog
ENSTMTG00000006042	DYNC1I1	other_paralog
ENSTMTG00000006043	SPACA1
ENSTMTG00000006044	C2orf73
ENSTMTG00000006045
ENSTMTG00000006046		within_species_paralog
ENSTMTG00000006047	NET1	other_paralog
ENSTMTG00000006047	NET1	other_paralog
ENSTMTG00000006047	NET1	other_paralog
ENSTMTG00000006047	NET1	other_paralog
ENSTMTG00000006047	NET1	other_paralog
ENSTMTG00000006047	NET1	other_paralog
ENSTMTG00000006048		within_species_paralog
ENSTMTG00000006048		within_species_paralog
ENSTMTG00000006048		within_species_paralog
ENSTMTG00000006048		within_species_paralog
ENSTMTG00000006048		within_species_paralog
ENSTMTG00000006048		within_species_paralog
ENSTMTG00000006048		other_paralog
ENSTMTG00000006048		other_paralog
ENSTMTG00000006048		other_paralog
ENSTMTG00000006048		other_paralog
ENSTMTG00000006049	ZNF704	other_paralog
ENSTMTG00000006049	ZNF704	other_paralog
ENSTMTG00000006050
ENSTMTG00000006051		other_paralog
ENSTMTG00000006051		other_paralog
ENSTMTG00000006051		other_paralog
ENSTMTG00000006051		other_paralog
ENSTMTG00000006051		other_paralog
ENSTMTG00000006051		other_paralog
ENSTMTG00000006051		other_paralog
ENSTMTG00000006051		other_paralog
ENSTMTG00000006051		other_paralog
ENSTMTG00000006051		other_paralog
ENSTMTG00000006051		other_paralog
ENSTMTG00000006051		other_paralog
ENSTMTG00000006051		other_paralog
ENSTMTG00000006051		other_paralog
ENSTMTG00000006051		other_paralog
ENSTMTG00000006051		other_paralog
ENSTMTG00000006051		other_paralog
ENSTMTG00000006051		other_paralog
ENSTMTG00000006051		other_paralog
ENSTMTG00000006051		other_paralog
ENSTMTG00000006051		other_paralog
ENSTMTG00000006051		other_paralog
ENSTMTG00000006051		other_paralog
ENSTMTG00000006051		other_paralog
ENSTMTG00000006051		other_paralog
ENSTMTG00000006051		other_paralog
ENSTMTG00000006051		other_paralog
ENSTMTG00000006051		other_paralog
ENSTMTG00000006052	CCDC150
ENSTMTG00000006053	MICALL1	other_paralog
ENSTMTG00000006053	MICALL1	other_paralog
ENSTMTG00000006053	MICALL1	other_paralog
ENSTMTG00000006053	MICALL1	other_paralog
ENSTMTG00000006053	MICALL1	other_paralog
ENSTMTG00000006053	MICALL1	other_paralog
ENSTMTG00000006053	MICALL1	other_paralog
ENSTMTG00000006053	MICALL1	other_paralog
ENSTMTG00000006053	MICALL1	other_paralog
ENSTMTG00000006054	EIF5B	other_paralog
ENSTMTG00000006054	EIF5B	other_paralog
ENSTMTG00000006054	EIF5B	other_paralog
ENSTMTG00000006054	EIF5B	other_paralog
ENSTMTG00000006054	EIF5B	other_paralog
ENSTMTG00000006054	EIF5B	other_paralog
ENSTMTG00000006054	EIF5B	other_paralog
ENSTMTG00000006054	EIF5B	other_paralog
ENSTMTG00000006054	EIF5B	other_paralog
ENSTMTG00000006054	EIF5B	other_paralog
ENSTMTG00000006054	EIF5B	other_paralog
ENSTMTG00000006054	EIF5B	other_paralog
ENSTMTG00000006054	EIF5B	other_paralog
ENSTMTG00000006054	EIF5B	other_paralog
ENSTMTG00000006054	EIF5B	other_paralog
ENSTMTG00000006054	EIF5B	other_paralog
ENSTMTG00000006054	EIF5B	other_paralog
ENSTMTG00000006054	EIF5B	other_paralog
ENSTMTG00000006054	EIF5B	other_paralog
ENSTMTG00000006054	EIF5B	other_paralog
ENSTMTG00000006054	EIF5B	other_paralog
ENSTMTG00000006054	EIF5B	other_paralog
ENSTMTG00000006054	EIF5B	other_paralog
ENSTMTG00000006054	EIF5B	other_paralog
ENSTMTG00000006054	EIF5B	other_paralog
ENSTMTG00000006055		within_species_paralog
ENSTMTG00000006055		other_paralog
ENSTMTG00000006055		other_paralog
ENSTMTG00000006056		within_species_paralog
ENSTMTG00000006056		within_species_paralog
ENSTMTG00000006056		within_species_paralog
ENSTMTG00000006056		within_species_paralog
ENSTMTG00000006056		within_species_paralog
ENSTMTG00000006056		within_species_paralog
ENSTMTG00000006056		other_paralog
ENSTMTG00000006056		other_paralog
ENSTMTG00000006056		other_paralog
ENSTMTG00000006056		other_paralog
ENSTMTG00000006056		other_paralog
ENSTMTG00000006056		other_paralog
ENSTMTG00000006056		other_paralog
ENSTMTG00000006056		other_paralog
ENSTMTG00000006056		other_paralog
ENSTMTG00000006056		other_paralog
ENSTMTG00000006056		other_paralog
ENSTMTG00000006056		other_paralog
ENSTMTG00000006056		other_paralog
ENSTMTG00000006056		other_paralog
ENSTMTG00000006056		other_paralog
ENSTMTG00000006056		other_paralog
ENSTMTG00000006056		other_paralog
ENSTMTG00000006056		other_paralog
ENSTMTG00000006056		other_paralog
ENSTMTG00000006056		other_paralog
ENSTMTG00000006056		other_paralog
ENSTMTG00000006056		other_paralog
ENSTMTG00000006056		other_paralog
ENSTMTG00000006056		other_paralog
ENSTMTG00000006056		other_paralog
ENSTMTG00000006056		other_paralog
ENSTMTG00000006057		within_species_paralog
ENSTMTG00000006057		other_paralog
ENSTMTG00000006057		other_paralog
ENSTMTG00000006057		other_paralog
ENSTMTG00000006057		other_paralog
ENSTMTG00000006057		other_paralog
ENSTMTG00000006057		other_paralog
ENSTMTG00000006057		other_paralog
ENSTMTG00000006057		other_paralog
ENSTMTG00000006057		other_paralog
ENSTMTG00000006057		other_paralog
ENSTMTG00000006058		within_species_paralog
ENSTMTG00000006059	ACOX2	other_paralog
ENSTMTG00000006059	ACOX2	other_paralog
ENSTMTG00000006059	ACOX2	other_paralog
ENSTMTG00000006059	ACOX2	other_paralog
ENSTMTG00000006059	ACOX2	other_paralog
ENSTMTG00000006059	ACOX2	other_paralog
ENSTMTG00000006059	ACOX2	other_paralog
ENSTMTG00000006059	ACOX2	other_paralog
ENSTMTG00000006059	ACOX2	other_paralog
ENSTMTG00000006059	ACOX2	other_paralog
ENSTMTG00000006059	ACOX2	other_paralog
ENSTMTG00000006059	ACOX2	other_paralog
ENSTMTG00000006059	ACOX2	other_paralog
ENSTMTG00000006059	ACOX2	other_paralog
ENSTMTG00000006059	ACOX2	other_paralog
ENSTMTG00000006059	ACOX2	other_paralog
ENSTMTG00000006059	ACOX2	other_paralog
ENSTMTG00000006060		other_paralog
ENSTMTG00000006060		other_paralog
ENSTMTG00000006060		other_paralog
ENSTMTG00000006060		other_paralog
ENSTMTG00000006060		other_paralog
ENSTMTG00000006060		other_paralog
ENSTMTG00000006060		other_paralog
ENSTMTG00000006060		other_paralog
ENSTMTG00000006060		other_paralog
ENSTMTG00000006060		other_paralog
ENSTMTG00000006060		other_paralog
ENSTMTG00000006060		other_paralog
ENSTMTG00000006060		other_paralog
ENSTMTG00000006060		other_paralog
ENSTMTG00000006060		other_paralog
ENSTMTG00000006060		other_paralog
ENSTMTG00000006060		other_paralog
ENSTMTG00000006060		other_paralog
ENSTMTG00000006060		other_paralog
ENSTMTG00000006060		other_paralog
ENSTMTG00000006060		other_paralog
ENSTMTG00000006060		other_paralog
ENSTMTG00000006060		other_paralog
ENSTMTG00000006060		other_paralog
ENSTMTG00000006060		other_paralog
ENSTMTG00000006060		other_paralog
ENSTMTG00000006060		other_paralog
ENSTMTG00000006060		other_paralog
ENSTMTG00000006060		other_paralog
ENSTMTG00000006060		other_paralog
ENSTMTG00000006060		other_paralog
ENSTMTG00000006060		other_paralog
ENSTMTG00000006060		other_paralog
ENSTMTG00000006060		other_paralog
ENSTMTG00000006060		other_paralog
ENSTMTG00000006060		other_paralog
ENSTMTG00000006060		other_paralog
ENSTMTG00000006060		other_paralog
ENSTMTG00000006060		other_paralog
ENSTMTG00000006060		other_paralog
ENSTMTG00000006060		other_paralog
ENSTMTG00000006060		other_paralog
ENSTMTG00000006060		other_paralog
ENSTMTG00000006060		other_paralog
ENSTMTG00000006060		other_paralog
ENSTMTG00000006060		other_paralog
ENSTMTG00000006060		other_paralog
ENSTMTG00000006060		other_paralog
ENSTMTG00000006060		other_paralog
ENSTMTG00000006060		other_paralog
ENSTMTG00000006060		other_paralog
ENSTMTG00000006060		other_paralog
ENSTMTG00000006060		other_paralog
ENSTMTG00000006060		other_paralog
ENSTMTG00000006060		other_paralog
ENSTMTG00000006060		other_paralog
ENSTMTG00000006060		other_paralog
ENSTMTG00000006060		other_paralog
ENSTMTG00000006060		other_paralog
ENSTMTG00000006060		other_paralog
ENSTMTG00000006060		other_paralog
ENSTMTG00000006060		other_paralog
ENSTMTG00000006060		other_paralog
ENSTMTG00000006060		other_paralog
ENSTMTG00000006060		other_paralog
ENSTMTG00000006060		other_paralog
ENSTMTG00000006060		other_paralog
ENSTMTG00000006060		other_paralog
ENSTMTG00000006060		other_paralog
ENSTMTG00000006060		other_paralog
ENSTMTG00000006060		other_paralog
ENSTMTG00000006060		other_paralog
ENSTMTG00000006060		other_paralog
ENSTMTG00000006060		other_paralog
ENSTMTG00000006060		other_paralog
ENSTMTG00000006060		other_paralog
ENSTMTG00000006060		other_paralog
ENSTMTG00000006060		other_paralog
ENSTMTG00000006060		other_paralog
ENSTMTG00000006060		other_paralog
ENSTMTG00000006060		other_paralog
ENSTMTG00000006060		other_paralog
ENSTMTG00000006060		other_paralog
ENSTMTG00000006060		other_paralog
ENSTMTG00000006060		other_paralog
ENSTMTG00000006060		other_paralog
ENSTMTG00000006060		other_paralog
ENSTMTG00000006060		other_paralog
ENSTMTG00000006060		other_paralog
ENSTMTG00000006060		other_paralog
ENSTMTG00000006060		other_paralog
ENSTMTG00000006060		other_paralog
ENSTMTG00000006060		other_paralog
ENSTMTG00000006060		other_paralog
ENSTMTG00000006060		other_paralog
ENSTMTG00000006060		other_paralog
ENSTMTG00000006060		other_paralog
ENSTMTG00000006060		other_paralog
ENSTMTG00000006060		other_paralog
ENSTMTG00000006060		other_paralog
ENSTMTG00000006060		other_paralog
ENSTMTG00000006060		other_paralog
ENSTMTG00000006060		other_paralog
ENSTMTG00000006060		other_paralog
ENSTMTG00000006060		other_paralog
ENSTMTG00000006060		other_paralog
ENSTMTG00000006060		other_paralog
ENSTMTG00000006060		other_paralog
ENSTMTG00000006060		other_paralog
ENSTMTG00000006060		other_paralog
ENSTMTG00000006060		other_paralog
ENSTMTG00000006060		other_paralog
ENSTMTG00000006060		within_species_paralog
ENSTMTG00000006060		within_species_paralog
ENSTMTG00000006060		within_species_paralog
ENSTMTG00000006060		within_species_paralog
ENSTMTG00000006060		within_species_paralog
ENSTMTG00000006060		within_species_paralog
ENSTMTG00000006060		within_species_paralog
ENSTMTG00000006060		within_species_paralog
ENSTMTG00000006060		within_species_paralog
ENSTMTG00000006060		within_species_paralog
ENSTMTG00000006060		within_species_paralog
ENSTMTG00000006060		within_species_paralog
ENSTMTG00000006060		within_species_paralog
ENSTMTG00000006060		within_species_paralog
ENSTMTG00000006060		within_species_paralog
ENSTMTG00000006060		within_species_paralog
ENSTMTG00000006060		within_species_paralog
ENSTMTG00000006060		within_species_paralog
ENSTMTG00000006060		within_species_paralog
ENSTMTG00000006060		within_species_paralog
ENSTMTG00000006060		within_species_paralog
ENSTMTG00000006060		within_species_paralog
ENSTMTG00000006060		within_species_paralog
ENSTMTG00000006060		within_species_paralog
ENSTMTG00000006060		within_species_paralog
ENSTMTG00000006060		within_species_paralog
ENSTMTG00000006060		within_species_paralog
ENSTMTG00000006060		within_species_paralog
ENSTMTG00000006060		within_species_paralog
ENSTMTG00000006060		within_species_paralog
ENSTMTG00000006060		within_species_paralog
ENSTMTG00000006060		within_species_paralog
ENSTMTG00000006060		within_species_paralog
ENSTMTG00000006060		within_species_paralog
ENSTMTG00000006060		within_species_paralog
ENSTMTG00000006060		within_species_paralog
ENSTMTG00000006060		within_species_paralog
ENSTMTG00000006060		within_species_paralog
ENSTMTG00000006060		within_species_paralog
ENSTMTG00000006060		within_species_paralog
ENSTMTG00000006060		within_species_paralog
ENSTMTG00000006060		within_species_paralog
ENSTMTG00000006060		within_species_paralog
ENSTMTG00000006060		within_species_paralog
ENSTMTG00000006060		within_species_paralog
ENSTMTG00000006061	RHOB	within_species_paralog
ENSTMTG00000006061	RHOB	within_species_paralog
ENSTMTG00000006061	RHOB	within_species_paralog
ENSTMTG00000006061	RHOB	other_paralog
ENSTMTG00000006061	RHOB	other_paralog
ENSTMTG00000006061	RHOB	other_paralog
ENSTMTG00000006061	RHOB	other_paralog
ENSTMTG00000006061	RHOB	other_paralog
ENSTMTG00000006061	RHOB	other_paralog
ENSTMTG00000006061	RHOB	other_paralog
ENSTMTG00000006061	RHOB	other_paralog
ENSTMTG00000006061	RHOB	other_paralog
ENSTMTG00000006061	RHOB	other_paralog
ENSTMTG00000006061	RHOB	other_paralog
ENSTMTG00000006061	RHOB	other_paralog
ENSTMTG00000006061	RHOB	other_paralog
ENSTMTG00000006061	RHOB	other_paralog
ENSTMTG00000006061	RHOB	other_paralog
ENSTMTG00000006061	RHOB	other_paralog
ENSTMTG00000006061	RHOB	other_paralog
ENSTMTG00000006061	RHOB	other_paralog
ENSTMTG00000006061	RHOB	other_paralog
ENSTMTG00000006061	RHOB	other_paralog
ENSTMTG00000006061	RHOB	other_paralog
ENSTMTG00000006061	RHOB	other_paralog
ENSTMTG00000006061	RHOB	other_paralog
ENSTMTG00000006061	RHOB	other_paralog
ENSTMTG00000006061	RHOB	other_paralog
ENSTMTG00000006062	IRF2	other_paralog
ENSTMTG00000006062	IRF2	other_paralog
ENSTMTG00000006062	IRF2	other_paralog
ENSTMTG00000006062	IRF2	other_paralog
ENSTMTG00000006062	IRF2	other_paralog
ENSTMTG00000006062	IRF2	other_paralog
ENSTMTG00000006062	IRF2	other_paralog
ENSTMTG00000006062	IRF2	other_paralog
ENSTMTG00000006062	IRF2	other_paralog
ENSTMTG00000006062	IRF2	other_paralog
ENSTMTG00000006063	FBXW8	other_paralog
ENSTMTG00000006063	FBXW8	other_paralog
ENSTMTG00000006063	FBXW8	other_paralog
ENSTMTG00000006063	FBXW8	other_paralog
ENSTMTG00000006063	FBXW8	other_paralog
ENSTMTG00000006063	FBXW8	other_paralog
ENSTMTG00000006063	FBXW8	other_paralog
ENSTMTG00000006063	FBXW8	other_paralog
ENSTMTG00000006063	FBXW8	other_paralog
ENSTMTG00000006063	FBXW8	other_paralog
ENSTMTG00000006063	FBXW8	other_paralog
ENSTMTG00000006063	FBXW8	other_paralog
ENSTMTG00000006063	FBXW8	other_paralog
ENSTMTG00000006063	FBXW8	other_paralog
ENSTMTG00000006063	FBXW8	other_paralog
ENSTMTG00000006063	FBXW8	other_paralog
ENSTMTG00000006063	FBXW8	other_paralog
ENSTMTG00000006063	FBXW8	other_paralog
ENSTMTG00000006063	FBXW8	other_paralog
ENSTMTG00000006063	FBXW8	other_paralog
ENSTMTG00000006063	FBXW8	other_paralog
ENSTMTG00000006064
ENSTMTG00000006065
ENSTMTG00000006066		other_paralog
ENSTMTG00000006066		other_paralog
ENSTMTG00000006066		other_paralog
ENSTMTG00000006066		other_paralog
ENSTMTG00000006066		other_paralog
ENSTMTG00000006066		other_paralog
ENSTMTG00000006066		within_species_paralog
ENSTMTG00000006067	CLIC3	other_paralog
ENSTMTG00000006067	CLIC3	other_paralog
ENSTMTG00000006067	CLIC3	other_paralog
ENSTMTG00000006067	CLIC3	other_paralog
ENSTMTG00000006067	CLIC3	other_paralog
ENSTMTG00000006067	CLIC3	other_paralog
ENSTMTG00000006067	CLIC3	other_paralog
ENSTMTG00000006067	CLIC3	other_paralog
ENSTMTG00000006067	CLIC3	other_paralog
ENSTMTG00000006067	CLIC3	other_paralog
ENSTMTG00000006067	CLIC3	other_paralog
ENSTMTG00000006067	CLIC3	other_paralog
ENSTMTG00000006067	CLIC3	other_paralog
ENSTMTG00000006068		other_paralog
ENSTMTG00000006068		other_paralog
ENSTMTG00000006068		other_paralog
ENSTMTG00000006068		other_paralog
ENSTMTG00000006068		other_paralog
ENSTMTG00000006068		other_paralog
ENSTMTG00000006068		other_paralog
ENSTMTG00000006068		other_paralog
ENSTMTG00000006068		other_paralog
ENSTMTG00000006068		other_paralog
ENSTMTG00000006068		other_paralog
ENSTMTG00000006068		other_paralog
ENSTMTG00000006068		other_paralog
ENSTMTG00000006068		other_paralog
ENSTMTG00000006068		other_paralog
ENSTMTG00000006068		other_paralog
ENSTMTG00000006068		other_paralog
ENSTMTG00000006068		other_paralog
ENSTMTG00000006068		other_paralog
ENSTMTG00000006068		other_paralog
ENSTMTG00000006068		other_paralog
ENSTMTG00000006068		other_paralog
ENSTMTG00000006068		other_paralog
ENSTMTG00000006068		other_paralog
ENSTMTG00000006068		other_paralog
ENSTMTG00000006068		other_paralog
ENSTMTG00000006068		other_paralog
ENSTMTG00000006068		other_paralog
ENSTMTG00000006068		other_paralog
ENSTMTG00000006068		other_paralog
ENSTMTG00000006068		other_paralog
ENSTMTG00000006068		other_paralog
ENSTMTG00000006068		other_paralog
ENSTMTG00000006068		other_paralog
ENSTMTG00000006068		other_paralog
ENSTMTG00000006068		other_paralog
ENSTMTG00000006068		other_paralog
ENSTMTG00000006068		other_paralog
ENSTMTG00000006068		other_paralog
ENSTMTG00000006068		other_paralog
ENSTMTG00000006068		other_paralog
ENSTMTG00000006068		other_paralog
ENSTMTG00000006068		other_paralog
ENSTMTG00000006068		other_paralog
ENSTMTG00000006068		other_paralog
ENSTMTG00000006068		other_paralog
ENSTMTG00000006068		other_paralog
ENSTMTG00000006068		within_species_paralog
ENSTMTG00000006068		within_species_paralog
ENSTMTG00000006069		within_species_paralog
ENSTMTG00000006070	AKIRIN2
ENSTMTG00000006071		within_species_paralog
ENSTMTG00000006072	TMEM35B	within_species_paralog
ENSTMTG00000006073	EXOSC3	within_species_paralog
ENSTMTG00000006074	HS1BP3
ENSTMTG00000006075	ACYP2	within_species_paralog
ENSTMTG00000006075	ACYP2	within_species_paralog
ENSTMTG00000006076		other_paralog
ENSTMTG00000006076		other_paralog
ENSTMTG00000006076		other_paralog
ENSTMTG00000006076		other_paralog
ENSTMTG00000006076		other_paralog
ENSTMTG00000006076		other_paralog
ENSTMTG00000006076		other_paralog
ENSTMTG00000006076		other_paralog
ENSTMTG00000006076		other_paralog
ENSTMTG00000006076		other_paralog
ENSTMTG00000006076		other_paralog
ENSTMTG00000006076		other_paralog
ENSTMTG00000006076		other_paralog
ENSTMTG00000006076		other_paralog
ENSTMTG00000006076		other_paralog
ENSTMTG00000006076		other_paralog
ENSTMTG00000006076		other_paralog
ENSTMTG00000006076		other_paralog
ENSTMTG00000006076		other_paralog
ENSTMTG00000006076		other_paralog
ENSTMTG00000006076		other_paralog
ENSTMTG00000006076		other_paralog
ENSTMTG00000006076		other_paralog
ENSTMTG00000006076		other_paralog
ENSTMTG00000006076		other_paralog
ENSTMTG00000006076		other_paralog
ENSTMTG00000006076		other_paralog
ENSTMTG00000006076		other_paralog
ENSTMTG00000006076		other_paralog
ENSTMTG00000006076		other_paralog
ENSTMTG00000006076		other_paralog
ENSTMTG00000006076		other_paralog
ENSTMTG00000006076		other_paralog
ENSTMTG00000006076		other_paralog
ENSTMTG00000006076		other_paralog
ENSTMTG00000006076		other_paralog
ENSTMTG00000006076		other_paralog
ENSTMTG00000006076		other_paralog
ENSTMTG00000006076		other_paralog
ENSTMTG00000006076		other_paralog
ENSTMTG00000006076		other_paralog
ENSTMTG00000006076		other_paralog
ENSTMTG00000006076		other_paralog
ENSTMTG00000006076		other_paralog
ENSTMTG00000006076		other_paralog
ENSTMTG00000006076		other_paralog
ENSTMTG00000006076		other_paralog
ENSTMTG00000006076		other_paralog
ENSTMTG00000006076		other_paralog
ENSTMTG00000006076		other_paralog
ENSTMTG00000006076		other_paralog
ENSTMTG00000006076		other_paralog
ENSTMTG00000006076		other_paralog
ENSTMTG00000006076		other_paralog
ENSTMTG00000006076		other_paralog
ENSTMTG00000006076		other_paralog
ENSTMTG00000006076		other_paralog
ENSTMTG00000006076		other_paralog
ENSTMTG00000006076		other_paralog
ENSTMTG00000006076		other_paralog
ENSTMTG00000006076		other_paralog
ENSTMTG00000006076		other_paralog
ENSTMTG00000006076		other_paralog
ENSTMTG00000006076		other_paralog
ENSTMTG00000006076		other_paralog
ENSTMTG00000006076		other_paralog
ENSTMTG00000006076		other_paralog
ENSTMTG00000006076		other_paralog
ENSTMTG00000006076		other_paralog
ENSTMTG00000006076		other_paralog
ENSTMTG00000006076		other_paralog
ENSTMTG00000006076		other_paralog
ENSTMTG00000006076		other_paralog
ENSTMTG00000006076		other_paralog
ENSTMTG00000006076		other_paralog
ENSTMTG00000006076		other_paralog
ENSTMTG00000006076		other_paralog
ENSTMTG00000006076		other_paralog
ENSTMTG00000006076		other_paralog
ENSTMTG00000006076		other_paralog
ENSTMTG00000006076		other_paralog
ENSTMTG00000006076		other_paralog
ENSTMTG00000006076		other_paralog
ENSTMTG00000006076		other_paralog
ENSTMTG00000006076		other_paralog
ENSTMTG00000006076		other_paralog
ENSTMTG00000006076		other_paralog
ENSTMTG00000006076		other_paralog
ENSTMTG00000006076		other_paralog
ENSTMTG00000006076		other_paralog
ENSTMTG00000006076		other_paralog
ENSTMTG00000006076		other_paralog
ENSTMTG00000006076		other_paralog
ENSTMTG00000006076		other_paralog
ENSTMTG00000006076		other_paralog
ENSTMTG00000006076		other_paralog
ENSTMTG00000006076		other_paralog
ENSTMTG00000006076		other_paralog
ENSTMTG00000006076		other_paralog
ENSTMTG00000006076		other_paralog
ENSTMTG00000006076		other_paralog
ENSTMTG00000006076		other_paralog
ENSTMTG00000006076		other_paralog
ENSTMTG00000006076		other_paralog
ENSTMTG00000006076		other_paralog
ENSTMTG00000006076		other_paralog
ENSTMTG00000006076		other_paralog
ENSTMTG00000006076		other_paralog
ENSTMTG00000006076		other_paralog
ENSTMTG00000006076		other_paralog
ENSTMTG00000006076		other_paralog
ENSTMTG00000006076		other_paralog
ENSTMTG00000006076		within_species_paralog
ENSTMTG00000006076		within_species_paralog
ENSTMTG00000006076		within_species_paralog
ENSTMTG00000006076		within_species_paralog
ENSTMTG00000006076		within_species_paralog
ENSTMTG00000006076		within_species_paralog
ENSTMTG00000006076		within_species_paralog
ENSTMTG00000006076		within_species_paralog
ENSTMTG00000006076		within_species_paralog
ENSTMTG00000006076		within_species_paralog
ENSTMTG00000006076		within_species_paralog
ENSTMTG00000006076		within_species_paralog
ENSTMTG00000006076		within_species_paralog
ENSTMTG00000006076		within_species_paralog
ENSTMTG00000006076		within_species_paralog
ENSTMTG00000006076		within_species_paralog
ENSTMTG00000006076		within_species_paralog
ENSTMTG00000006076		within_species_paralog
ENSTMTG00000006076		within_species_paralog
ENSTMTG00000006076		within_species_paralog
ENSTMTG00000006076		within_species_paralog
ENSTMTG00000006076		within_species_paralog
ENSTMTG00000006076		within_species_paralog
ENSTMTG00000006076		within_species_paralog
ENSTMTG00000006076		within_species_paralog
ENSTMTG00000006076		within_species_paralog
ENSTMTG00000006076		within_species_paralog
ENSTMTG00000006076		within_species_paralog
ENSTMTG00000006076		within_species_paralog
ENSTMTG00000006076		within_species_paralog
ENSTMTG00000006076		within_species_paralog
ENSTMTG00000006076		within_species_paralog
ENSTMTG00000006076		within_species_paralog
ENSTMTG00000006076		within_species_paralog
ENSTMTG00000006076		within_species_paralog
ENSTMTG00000006076		within_species_paralog
ENSTMTG00000006076		within_species_paralog
ENSTMTG00000006076		within_species_paralog
ENSTMTG00000006076		within_species_paralog
ENSTMTG00000006076		within_species_paralog
ENSTMTG00000006076		within_species_paralog
ENSTMTG00000006076		within_species_paralog
ENSTMTG00000006076		within_species_paralog
ENSTMTG00000006076		within_species_paralog
ENSTMTG00000006076		within_species_paralog
ENSTMTG00000006077		within_species_paralog
ENSTMTG00000006078	SLC35B4	other_paralog
ENSTMTG00000006078	SLC35B4	other_paralog
ENSTMTG00000006078	SLC35B4	other_paralog
ENSTMTG00000006079		other_paralog
ENSTMTG00000006079		other_paralog
ENSTMTG00000006079		within_species_paralog
ENSTMTG00000006080	TSPEAR
ENSTMTG00000006081	NRGN
ENSTMTG00000006082		other_paralog
ENSTMTG00000006082		other_paralog
ENSTMTG00000006082		other_paralog
ENSTMTG00000006082		other_paralog
ENSTMTG00000006082		other_paralog
ENSTMTG00000006082		other_paralog
ENSTMTG00000006082		within_species_paralog
ENSTMTG00000006083	SFPQ	other_paralog
ENSTMTG00000006083	SFPQ	other_paralog
ENSTMTG00000006083	SFPQ	other_paralog
ENSTMTG00000006083	SFPQ	other_paralog
ENSTMTG00000006083	SFPQ	other_paralog
ENSTMTG00000006083	SFPQ	other_paralog
ENSTMTG00000006083	SFPQ	other_paralog
ENSTMTG00000006083	SFPQ	other_paralog
ENSTMTG00000006083	SFPQ	other_paralog
ENSTMTG00000006084	DYDC1
ENSTMTG00000006085	MLLT6	other_paralog
ENSTMTG00000006085	MLLT6	other_paralog
ENSTMTG00000006085	MLLT6	other_paralog
ENSTMTG00000006085	MLLT6	other_paralog
ENSTMTG00000006085	MLLT6	other_paralog
ENSTMTG00000006085	MLLT6	other_paralog
ENSTMTG00000006085	MLLT6	other_paralog
ENSTMTG00000006085	MLLT6	other_paralog
ENSTMTG00000006085	MLLT6	other_paralog
ENSTMTG00000006086		other_paralog
ENSTMTG00000006086		other_paralog
ENSTMTG00000006086		other_paralog
ENSTMTG00000006086		other_paralog
ENSTMTG00000006086		other_paralog
ENSTMTG00000006086		other_paralog
ENSTMTG00000006086		other_paralog
ENSTMTG00000006086		other_paralog
ENSTMTG00000006086		other_paralog
ENSTMTG00000006086		other_paralog
ENSTMTG00000006086		other_paralog
ENSTMTG00000006086		other_paralog
ENSTMTG00000006086		other_paralog
ENSTMTG00000006086		other_paralog
ENSTMTG00000006086		other_paralog
ENSTMTG00000006086		other_paralog
ENSTMTG00000006086		other_paralog
ENSTMTG00000006086		other_paralog
ENSTMTG00000006086		other_paralog
ENSTMTG00000006086		other_paralog
ENSTMTG00000006086		other_paralog
ENSTMTG00000006086		other_paralog
ENSTMTG00000006086		other_paralog
ENSTMTG00000006086		other_paralog
ENSTMTG00000006086		other_paralog
ENSTMTG00000006086		other_paralog
ENSTMTG00000006086		other_paralog
ENSTMTG00000006086		other_paralog
ENSTMTG00000006086		other_paralog
ENSTMTG00000006086		other_paralog
ENSTMTG00000006086		other_paralog
ENSTMTG00000006086		other_paralog
ENSTMTG00000006086		other_paralog
ENSTMTG00000006086		other_paralog
ENSTMTG00000006086		other_paralog
ENSTMTG00000006086		other_paralog
ENSTMTG00000006086		other_paralog
ENSTMTG00000006086		other_paralog
ENSTMTG00000006086		other_paralog
ENSTMTG00000006086		other_paralog
ENSTMTG00000006086		other_paralog
ENSTMTG00000006086		other_paralog
ENSTMTG00000006086		other_paralog
ENSTMTG00000006086		other_paralog
ENSTMTG00000006086		other_paralog
ENSTMTG00000006086		other_paralog
ENSTMTG00000006086		other_paralog
ENSTMTG00000006086		within_species_paralog
ENSTMTG00000006087	CASP3	within_species_paralog
ENSTMTG00000006087	CASP3	other_paralog
ENSTMTG00000006087	CASP3	other_paralog
ENSTMTG00000006087	CASP3	other_paralog
ENSTMTG00000006087	CASP3	other_paralog
ENSTMTG00000006087	CASP3	other_paralog
ENSTMTG00000006087	CASP3	other_paralog
ENSTMTG00000006087	CASP3	other_paralog
ENSTMTG00000006087	CASP3	other_paralog
ENSTMTG00000006087	CASP3	other_paralog
ENSTMTG00000006087	CASP3	other_paralog
ENSTMTG00000006087	CASP3	other_paralog
ENSTMTG00000006087	CASP3	other_paralog
ENSTMTG00000006087	CASP3	other_paralog
ENSTMTG00000006087	CASP3	other_paralog
ENSTMTG00000006087	CASP3	other_paralog
ENSTMTG00000006087	CASP3	other_paralog
ENSTMTG00000006088
ENSTMTG00000006089		within_species_paralog
ENSTMTG00000006089		within_species_paralog
ENSTMTG00000006089		within_species_paralog
ENSTMTG00000006090		other_paralog
ENSTMTG00000006090		other_paralog
ENSTMTG00000006090		other_paralog
ENSTMTG00000006090		within_species_paralog
ENSTMTG00000006090		within_species_paralog
ENSTMTG00000006090		within_species_paralog
ENSTMTG00000006091	SLC17A8	other_paralog
ENSTMTG00000006091	SLC17A8	other_paralog
ENSTMTG00000006091	SLC17A8	other_paralog
ENSTMTG00000006091	SLC17A8	other_paralog
ENSTMTG00000006091	SLC17A8	other_paralog
ENSTMTG00000006091	SLC17A8	other_paralog
ENSTMTG00000006091	SLC17A8	other_paralog
ENSTMTG00000006091	SLC17A8	other_paralog
ENSTMTG00000006091	SLC17A8	other_paralog
ENSTMTG00000006091	SLC17A8	other_paralog
ENSTMTG00000006091	SLC17A8	other_paralog
ENSTMTG00000006092	PAG1
ENSTMTG00000006093		within_species_paralog
ENSTMTG00000006093		other_paralog
ENSTMTG00000006093		other_paralog
ENSTMTG00000006093		other_paralog
ENSTMTG00000006093		other_paralog
ENSTMTG00000006093		other_paralog
ENSTMTG00000006093		other_paralog
ENSTMTG00000006093		other_paralog
ENSTMTG00000006093		other_paralog
ENSTMTG00000006093		other_paralog
ENSTMTG00000006093		other_paralog
ENSTMTG00000006093		other_paralog
ENSTMTG00000006093		other_paralog
ENSTMTG00000006093		other_paralog
ENSTMTG00000006093		other_paralog
ENSTMTG00000006093		other_paralog
ENSTMTG00000006093		other_paralog
ENSTMTG00000006093		other_paralog
ENSTMTG00000006093		other_paralog
ENSTMTG00000006093		other_paralog
ENSTMTG00000006093		other_paralog
ENSTMTG00000006093		other_paralog
ENSTMTG00000006093		other_paralog
ENSTMTG00000006093		other_paralog
ENSTMTG00000006094	SIAE
ENSTMTG00000006095		other_paralog
ENSTMTG00000006095		within_species_paralog
ENSTMTG00000006095		within_species_paralog
ENSTMTG00000006096	EIF3L
ENSTMTG00000006097
ENSTMTG00000006098		other_paralog
ENSTMTG00000006098		other_paralog
ENSTMTG00000006098		other_paralog
ENSTMTG00000006098		within_species_paralog
ENSTMTG00000006098		within_species_paralog
ENSTMTG00000006098		within_species_paralog
ENSTMTG00000006099
ENSTMTG00000006100	GDF7	other_paralog
ENSTMTG00000006100	GDF7	other_paralog
ENSTMTG00000006100	GDF7	other_paralog
ENSTMTG00000006100	GDF7	other_paralog
ENSTMTG00000006100	GDF7	other_paralog
ENSTMTG00000006100	GDF7	other_paralog
ENSTMTG00000006100	GDF7	other_paralog
ENSTMTG00000006100	GDF7	other_paralog
ENSTMTG00000006100	GDF7	other_paralog
ENSTMTG00000006100	GDF7	other_paralog
ENSTMTG00000006100	GDF7	other_paralog
ENSTMTG00000006100	GDF7	other_paralog
ENSTMTG00000006100	GDF7	other_paralog
ENSTMTG00000006100	GDF7	other_paralog
ENSTMTG00000006100	GDF7	other_paralog
ENSTMTG00000006100	GDF7	other_paralog
ENSTMTG00000006100	GDF7	other_paralog
ENSTMTG00000006100	GDF7	other_paralog
ENSTMTG00000006100	GDF7	other_paralog
ENSTMTG00000006100	GDF7	other_paralog
ENSTMTG00000006100	GDF7	other_paralog
ENSTMTG00000006100	GDF7	other_paralog
ENSTMTG00000006100	GDF7	other_paralog
ENSTMTG00000006100	GDF7	other_paralog
ENSTMTG00000006100	GDF7	other_paralog
ENSTMTG00000006100	GDF7	other_paralog
ENSTMTG00000006100	GDF7	other_paralog
ENSTMTG00000006100	GDF7	other_paralog
ENSTMTG00000006100	GDF7	other_paralog
ENSTMTG00000006100	GDF7	other_paralog
ENSTMTG00000006100	GDF7	other_paralog
ENSTMTG00000006100	GDF7	other_paralog
ENSTMTG00000006100	GDF7	other_paralog
ENSTMTG00000006101	ZNRD2
ENSTMTG00000006102		within_species_paralog
ENSTMTG00000006102		within_species_paralog
ENSTMTG00000006102		within_species_paralog
ENSTMTG00000006102		within_species_paralog
ENSTMTG00000006102		within_species_paralog
ENSTMTG00000006102		within_species_paralog
ENSTMTG00000006102		within_species_paralog
ENSTMTG00000006102		within_species_paralog
ENSTMTG00000006102		within_species_paralog
ENSTMTG00000006102		within_species_paralog
ENSTMTG00000006102		within_species_paralog
ENSTMTG00000006102		within_species_paralog
ENSTMTG00000006102		within_species_paralog
ENSTMTG00000006102		within_species_paralog
ENSTMTG00000006102		within_species_paralog
ENSTMTG00000006102		within_species_paralog
ENSTMTG00000006102		within_species_paralog
ENSTMTG00000006102		within_species_paralog
ENSTMTG00000006102		within_species_paralog
ENSTMTG00000006102		within_species_paralog
ENSTMTG00000006102		within_species_paralog
ENSTMTG00000006102		within_species_paralog
ENSTMTG00000006102		within_species_paralog
ENSTMTG00000006102		within_species_paralog
ENSTMTG00000006102		within_species_paralog
ENSTMTG00000006102		within_species_paralog
ENSTMTG00000006102		within_species_paralog
ENSTMTG00000006102		within_species_paralog
ENSTMTG00000006103	PRIMPOL
ENSTMTG00000006104		within_species_paralog
ENSTMTG00000006104		other_paralog
ENSTMTG00000006104		other_paralog
ENSTMTG00000006104		other_paralog
ENSTMTG00000006104		other_paralog
ENSTMTG00000006104		other_paralog
ENSTMTG00000006104		other_paralog
ENSTMTG00000006104		other_paralog
ENSTMTG00000006104		other_paralog
ENSTMTG00000006104		other_paralog
ENSTMTG00000006104		other_paralog
ENSTMTG00000006104		other_paralog
ENSTMTG00000006104		other_paralog
ENSTMTG00000006104		other_paralog
ENSTMTG00000006104		other_paralog
ENSTMTG00000006104		other_paralog
ENSTMTG00000006104		other_paralog
ENSTMTG00000006104		other_paralog
ENSTMTG00000006104		other_paralog
ENSTMTG00000006105
ENSTMTG00000006106
ENSTMTG00000006107		other_paralog
ENSTMTG00000006107		other_paralog
ENSTMTG00000006107		other_paralog
ENSTMTG00000006107		within_species_paralog
ENSTMTG00000006107		within_species_paralog
ENSTMTG00000006107		within_species_paralog
ENSTMTG00000006108	MAT1A	within_species_paralog
ENSTMTG00000006108	MAT1A	within_species_paralog
ENSTMTG00000006108	MAT1A	within_species_paralog
ENSTMTG00000006108	MAT1A	within_species_paralog
ENSTMTG00000006109	LRGUK	other_paralog
ENSTMTG00000006109	LRGUK	other_paralog
ENSTMTG00000006109	LRGUK	other_paralog
ENSTMTG00000006109	LRGUK	other_paralog
ENSTMTG00000006109	LRGUK	other_paralog
ENSTMTG00000006109	LRGUK	other_paralog
ENSTMTG00000006109	LRGUK	other_paralog
ENSTMTG00000006109	LRGUK	other_paralog
ENSTMTG00000006109	LRGUK	other_paralog
ENSTMTG00000006109	LRGUK	other_paralog
ENSTMTG00000006109	LRGUK	other_paralog
ENSTMTG00000006109	LRGUK	other_paralog
ENSTMTG00000006109	LRGUK	other_paralog
ENSTMTG00000006109	LRGUK	other_paralog
ENSTMTG00000006110		other_paralog
ENSTMTG00000006110		other_paralog
ENSTMTG00000006110		other_paralog
ENSTMTG00000006110		other_paralog
ENSTMTG00000006110		other_paralog
ENSTMTG00000006110		other_paralog
ENSTMTG00000006110		other_paralog
ENSTMTG00000006110		other_paralog
ENSTMTG00000006110		other_paralog
ENSTMTG00000006110		other_paralog
ENSTMTG00000006110		other_paralog
ENSTMTG00000006110		other_paralog
ENSTMTG00000006110		other_paralog
ENSTMTG00000006110		other_paralog
ENSTMTG00000006110		other_paralog
ENSTMTG00000006110		other_paralog
ENSTMTG00000006110		other_paralog
ENSTMTG00000006110		other_paralog
ENSTMTG00000006110		other_paralog
ENSTMTG00000006110		other_paralog
ENSTMTG00000006110		other_paralog
ENSTMTG00000006110		other_paralog
ENSTMTG00000006110		other_paralog
ENSTMTG00000006110		other_paralog
ENSTMTG00000006110		other_paralog
ENSTMTG00000006110		other_paralog
ENSTMTG00000006110		other_paralog
ENSTMTG00000006110		other_paralog
ENSTMTG00000006110		other_paralog
ENSTMTG00000006110		other_paralog
ENSTMTG00000006110		other_paralog
ENSTMTG00000006110		other_paralog
ENSTMTG00000006110		other_paralog
ENSTMTG00000006110		other_paralog
ENSTMTG00000006110		other_paralog
ENSTMTG00000006110		other_paralog
ENSTMTG00000006110		other_paralog
ENSTMTG00000006110		other_paralog
ENSTMTG00000006110		other_paralog
ENSTMTG00000006110		other_paralog
ENSTMTG00000006110		other_paralog
ENSTMTG00000006110		other_paralog
ENSTMTG00000006110		other_paralog
ENSTMTG00000006110		other_paralog
ENSTMTG00000006110		other_paralog
ENSTMTG00000006110		other_paralog
ENSTMTG00000006110		other_paralog
ENSTMTG00000006110		within_species_paralog
ENSTMTG00000006110		within_species_paralog
ENSTMTG00000006110		within_species_paralog
ENSTMTG00000006110		within_species_paralog
ENSTMTG00000006110		within_species_paralog
ENSTMTG00000006110		within_species_paralog
ENSTMTG00000006110		within_species_paralog
ENSTMTG00000006110		within_species_paralog
ENSTMTG00000006110		within_species_paralog
ENSTMTG00000006110		within_species_paralog
ENSTMTG00000006110		within_species_paralog
ENSTMTG00000006110		within_species_paralog
ENSTMTG00000006110		within_species_paralog
ENSTMTG00000006110		within_species_paralog
ENSTMTG00000006110		within_species_paralog
ENSTMTG00000006110		within_species_paralog
ENSTMTG00000006110		within_species_paralog
ENSTMTG00000006110		within_species_paralog
ENSTMTG00000006110		within_species_paralog
ENSTMTG00000006110		within_species_paralog
ENSTMTG00000006110		within_species_paralog
ENSTMTG00000006110		within_species_paralog
ENSTMTG00000006110		within_species_paralog
ENSTMTG00000006110		within_species_paralog
ENSTMTG00000006110		within_species_paralog
ENSTMTG00000006110		within_species_paralog
ENSTMTG00000006110		within_species_paralog
ENSTMTG00000006110		within_species_paralog
ENSTMTG00000006110		within_species_paralog
ENSTMTG00000006110		within_species_paralog
ENSTMTG00000006110		within_species_paralog
ENSTMTG00000006110		within_species_paralog
ENSTMTG00000006110		within_species_paralog
ENSTMTG00000006110		within_species_paralog
ENSTMTG00000006110		within_species_paralog
ENSTMTG00000006110		within_species_paralog
ENSTMTG00000006110		within_species_paralog
ENSTMTG00000006110		within_species_paralog
ENSTMTG00000006110		within_species_paralog
ENSTMTG00000006110		within_species_paralog
ENSTMTG00000006110		within_species_paralog
ENSTMTG00000006110		within_species_paralog
ENSTMTG00000006110		within_species_paralog
ENSTMTG00000006110		within_species_paralog
ENSTMTG00000006110		within_species_paralog
ENSTMTG00000006110		within_species_paralog
ENSTMTG00000006110		within_species_paralog
ENSTMTG00000006110		within_species_paralog
ENSTMTG00000006110		within_species_paralog
ENSTMTG00000006110		within_species_paralog
ENSTMTG00000006110		within_species_paralog
ENSTMTG00000006110		within_species_paralog
ENSTMTG00000006110		within_species_paralog
ENSTMTG00000006110		within_species_paralog
ENSTMTG00000006110		within_species_paralog
ENSTMTG00000006110		within_species_paralog
ENSTMTG00000006110		within_species_paralog
ENSTMTG00000006110		within_species_paralog
ENSTMTG00000006110		within_species_paralog
ENSTMTG00000006110		within_species_paralog
ENSTMTG00000006110		within_species_paralog
ENSTMTG00000006110		within_species_paralog
ENSTMTG00000006110		within_species_paralog
ENSTMTG00000006110		within_species_paralog
ENSTMTG00000006110		within_species_paralog
ENSTMTG00000006110		within_species_paralog
ENSTMTG00000006110		within_species_paralog
ENSTMTG00000006110		within_species_paralog
ENSTMTG00000006110		within_species_paralog
ENSTMTG00000006110		within_species_paralog
ENSTMTG00000006110		within_species_paralog
ENSTMTG00000006110		within_species_paralog
ENSTMTG00000006110		within_species_paralog
ENSTMTG00000006110		within_species_paralog
ENSTMTG00000006110		within_species_paralog
ENSTMTG00000006110		within_species_paralog
ENSTMTG00000006110		within_species_paralog
ENSTMTG00000006110		within_species_paralog
ENSTMTG00000006110		within_species_paralog
ENSTMTG00000006110		within_species_paralog
ENSTMTG00000006110		within_species_paralog
ENSTMTG00000006110		within_species_paralog
ENSTMTG00000006110		within_species_paralog
ENSTMTG00000006110		within_species_paralog
ENSTMTG00000006110		within_species_paralog
ENSTMTG00000006110		within_species_paralog
ENSTMTG00000006110		within_species_paralog
ENSTMTG00000006110		within_species_paralog
ENSTMTG00000006110		within_species_paralog
ENSTMTG00000006110		within_species_paralog
ENSTMTG00000006110		other_paralog
ENSTMTG00000006110		other_paralog
ENSTMTG00000006110		other_paralog
ENSTMTG00000006110		other_paralog
ENSTMTG00000006110		other_paralog
ENSTMTG00000006110		other_paralog
ENSTMTG00000006110		other_paralog
ENSTMTG00000006110		other_paralog
ENSTMTG00000006110		other_paralog
ENSTMTG00000006110		other_paralog
ENSTMTG00000006110		other_paralog
ENSTMTG00000006110		other_paralog
ENSTMTG00000006110		other_paralog
ENSTMTG00000006110		other_paralog
ENSTMTG00000006110		other_paralog
ENSTMTG00000006110		other_paralog
ENSTMTG00000006110		other_paralog
ENSTMTG00000006110		other_paralog
ENSTMTG00000006110		other_paralog
ENSTMTG00000006110		other_paralog
ENSTMTG00000006110		other_paralog
ENSTMTG00000006110		other_paralog
ENSTMTG00000006110		other_paralog
ENSTMTG00000006110		other_paralog
ENSTMTG00000006110		other_paralog
ENSTMTG00000006110		other_paralog
ENSTMTG00000006110		other_paralog
ENSTMTG00000006110		other_paralog
ENSTMTG00000006110		other_paralog
ENSTMTG00000006110		other_paralog
ENSTMTG00000006110		other_paralog
ENSTMTG00000006110		other_paralog
ENSTMTG00000006110		other_paralog
ENSTMTG00000006110		other_paralog
ENSTMTG00000006110		other_paralog
ENSTMTG00000006110		other_paralog
ENSTMTG00000006110		other_paralog
ENSTMTG00000006110		other_paralog
ENSTMTG00000006110		other_paralog
ENSTMTG00000006110		other_paralog
ENSTMTG00000006110		other_paralog
ENSTMTG00000006110		other_paralog
ENSTMTG00000006110		other_paralog
ENSTMTG00000006110		other_paralog
ENSTMTG00000006110		other_paralog
ENSTMTG00000006110		other_paralog
ENSTMTG00000006110		other_paralog
ENSTMTG00000006110		other_paralog
ENSTMTG00000006110		other_paralog
ENSTMTG00000006110		other_paralog
ENSTMTG00000006110		other_paralog
ENSTMTG00000006110		other_paralog
ENSTMTG00000006110		other_paralog
ENSTMTG00000006110		other_paralog
ENSTMTG00000006110		other_paralog
ENSTMTG00000006110		other_paralog
ENSTMTG00000006110		other_paralog
ENSTMTG00000006110		other_paralog
ENSTMTG00000006110		other_paralog
ENSTMTG00000006110		other_paralog
ENSTMTG00000006110		other_paralog
ENSTMTG00000006110		other_paralog
ENSTMTG00000006110		other_paralog
ENSTMTG00000006110		other_paralog
ENSTMTG00000006110		other_paralog
ENSTMTG00000006110		other_paralog
ENSTMTG00000006110		other_paralog
ENSTMTG00000006110		other_paralog
ENSTMTG00000006110		other_paralog
ENSTMTG00000006110		other_paralog
ENSTMTG00000006110		other_paralog
ENSTMTG00000006110		other_paralog
ENSTMTG00000006110		other_paralog
ENSTMTG00000006110		other_paralog
ENSTMTG00000006110		other_paralog
ENSTMTG00000006110		other_paralog
ENSTMTG00000006110		other_paralog
ENSTMTG00000006110		other_paralog
ENSTMTG00000006110		other_paralog
ENSTMTG00000006110		other_paralog
ENSTMTG00000006110		other_paralog
ENSTMTG00000006110		other_paralog
ENSTMTG00000006111	TESC	other_paralog
ENSTMTG00000006111	TESC	other_paralog
ENSTMTG00000006111	TESC	other_paralog
ENSTMTG00000006111	TESC	other_paralog
ENSTMTG00000006111	TESC	other_paralog
ENSTMTG00000006111	TESC	other_paralog
ENSTMTG00000006111	TESC	other_paralog
ENSTMTG00000006112	POLG2	within_species_paralog
ENSTMTG00000006113	FAM3C	within_species_paralog
ENSTMTG00000006113	FAM3C	within_species_paralog
ENSTMTG00000006113	FAM3C	within_species_paralog
ENSTMTG00000006114	ANKRD17	within_species_paralog
ENSTMTG00000006115		other_paralog
ENSTMTG00000006115		other_paralog
ENSTMTG00000006115		within_species_paralog
ENSTMTG00000006115		within_species_paralog
ENSTMTG00000006115		within_species_paralog
ENSTMTG00000006116		within_species_paralog
ENSTMTG00000006116		within_species_paralog
ENSTMTG00000006116		within_species_paralog
ENSTMTG00000006117
ENSTMTG00000006118		other_paralog
ENSTMTG00000006118		other_paralog
ENSTMTG00000006118		other_paralog
ENSTMTG00000006118		other_paralog
ENSTMTG00000006118		other_paralog
ENSTMTG00000006118		other_paralog
ENSTMTG00000006118		other_paralog
ENSTMTG00000006118		other_paralog
ENSTMTG00000006118		other_paralog
ENSTMTG00000006118		other_paralog
ENSTMTG00000006118		other_paralog
ENSTMTG00000006118		other_paralog
ENSTMTG00000006118		other_paralog
ENSTMTG00000006118		other_paralog
ENSTMTG00000006118		other_paralog
ENSTMTG00000006118		other_paralog
ENSTMTG00000006118		other_paralog
ENSTMTG00000006118		other_paralog
ENSTMTG00000006118		other_paralog
ENSTMTG00000006118		other_paralog
ENSTMTG00000006118		other_paralog
ENSTMTG00000006118		other_paralog
ENSTMTG00000006118		other_paralog
ENSTMTG00000006118		other_paralog
ENSTMTG00000006118		other_paralog
ENSTMTG00000006118		other_paralog
ENSTMTG00000006118		other_paralog
ENSTMTG00000006118		other_paralog
ENSTMTG00000006118		other_paralog
ENSTMTG00000006118		other_paralog
ENSTMTG00000006118		other_paralog
ENSTMTG00000006118		other_paralog
ENSTMTG00000006118		other_paralog
ENSTMTG00000006118		other_paralog
ENSTMTG00000006118		other_paralog
ENSTMTG00000006118		other_paralog
ENSTMTG00000006118		other_paralog
ENSTMTG00000006118		other_paralog
ENSTMTG00000006118		other_paralog
ENSTMTG00000006118		other_paralog
ENSTMTG00000006119		within_species_paralog
ENSTMTG00000006120	TXNDC9	other_paralog
ENSTMTG00000006120	TXNDC9	other_paralog
ENSTMTG00000006120	TXNDC9	other_paralog
ENSTMTG00000006120	TXNDC9	other_paralog
ENSTMTG00000006120	TXNDC9	other_paralog
ENSTMTG00000006121		within_species_paralog
ENSTMTG00000006121		other_paralog
ENSTMTG00000006121		other_paralog
ENSTMTG00000006121		other_paralog
ENSTMTG00000006121		other_paralog
ENSTMTG00000006121		other_paralog
ENSTMTG00000006121		other_paralog
ENSTMTG00000006121		other_paralog
ENSTMTG00000006121		other_paralog
ENSTMTG00000006121		other_paralog
ENSTMTG00000006121		other_paralog
ENSTMTG00000006121		other_paralog
ENSTMTG00000006121		other_paralog
ENSTMTG00000006121		other_paralog
ENSTMTG00000006121		other_paralog
ENSTMTG00000006121		other_paralog
ENSTMTG00000006121		other_paralog
ENSTMTG00000006121		other_paralog
ENSTMTG00000006121		other_paralog
ENSTMTG00000006121		other_paralog
ENSTMTG00000006121		other_paralog
ENSTMTG00000006121		other_paralog
ENSTMTG00000006121		other_paralog
ENSTMTG00000006121		other_paralog
ENSTMTG00000006121		other_paralog
ENSTMTG00000006121		other_paralog
ENSTMTG00000006121		other_paralog
ENSTMTG00000006121		other_paralog
ENSTMTG00000006121		other_paralog
ENSTMTG00000006121		other_paralog
ENSTMTG00000006121		other_paralog
ENSTMTG00000006121		other_paralog
ENSTMTG00000006121		other_paralog
ENSTMTG00000006121		other_paralog
ENSTMTG00000006121		other_paralog
ENSTMTG00000006121		other_paralog
ENSTMTG00000006121		other_paralog
ENSTMTG00000006121		other_paralog
ENSTMTG00000006121		other_paralog
ENSTMTG00000006121		other_paralog
ENSTMTG00000006121		other_paralog
ENSTMTG00000006121		other_paralog
ENSTMTG00000006121		other_paralog
ENSTMTG00000006121		other_paralog
ENSTMTG00000006121		other_paralog
ENSTMTG00000006121		other_paralog
ENSTMTG00000006121		other_paralog
ENSTMTG00000006121		other_paralog
ENSTMTG00000006121		other_paralog
ENSTMTG00000006121		other_paralog
ENSTMTG00000006121		other_paralog
ENSTMTG00000006121		other_paralog
ENSTMTG00000006121		other_paralog
ENSTMTG00000006121		other_paralog
ENSTMTG00000006121		other_paralog
ENSTMTG00000006121		other_paralog
ENSTMTG00000006121		other_paralog
ENSTMTG00000006121		other_paralog
ENSTMTG00000006122
ENSTMTG00000006123	ACKR1
ENSTMTG00000006124	COMT	other_paralog
ENSTMTG00000006124	COMT	other_paralog
ENSTMTG00000006124	COMT	other_paralog
ENSTMTG00000006124	COMT	other_paralog
ENSTMTG00000006125		other_paralog
ENSTMTG00000006125		within_species_paralog
ENSTMTG00000006126	LDAH
ENSTMTG00000006127	PANX3	within_species_paralog
ENSTMTG00000006127	PANX3	within_species_paralog
ENSTMTG00000006128	SUPT5H
ENSTMTG00000006129		within_species_paralog
ENSTMTG00000006130	DPYSL2	within_species_paralog
ENSTMTG00000006130	DPYSL2	within_species_paralog
ENSTMTG00000006130	DPYSL2	within_species_paralog
ENSTMTG00000006130	DPYSL2	within_species_paralog
ENSTMTG00000006130	DPYSL2	within_species_paralog
ENSTMTG00000006130	DPYSL2	within_species_paralog
ENSTMTG00000006130	DPYSL2	within_species_paralog
ENSTMTG00000006130	DPYSL2	within_species_paralog
ENSTMTG00000006130	DPYSL2	within_species_paralog
ENSTMTG00000006130	DPYSL2	within_species_paralog
ENSTMTG00000006131	FAM107A	within_species_paralog
ENSTMTG00000006131	FAM107A	within_species_paralog
ENSTMTG00000006131	FAM107A	within_species_paralog
ENSTMTG00000006132		other_paralog
ENSTMTG00000006132		other_paralog
ENSTMTG00000006132		other_paralog
ENSTMTG00000006132		other_paralog
ENSTMTG00000006132		other_paralog
ENSTMTG00000006132		other_paralog
ENSTMTG00000006132		other_paralog
ENSTMTG00000006132		other_paralog
ENSTMTG00000006132		other_paralog
ENSTMTG00000006132		other_paralog
ENSTMTG00000006132		other_paralog
ENSTMTG00000006132		other_paralog
ENSTMTG00000006132		other_paralog
ENSTMTG00000006132		other_paralog
ENSTMTG00000006132		other_paralog
ENSTMTG00000006132		other_paralog
ENSTMTG00000006132		other_paralog
ENSTMTG00000006132		other_paralog
ENSTMTG00000006132		other_paralog
ENSTMTG00000006132		other_paralog
ENSTMTG00000006132		other_paralog
ENSTMTG00000006132		other_paralog
ENSTMTG00000006132		other_paralog
ENSTMTG00000006132		other_paralog
ENSTMTG00000006132		other_paralog
ENSTMTG00000006132		other_paralog
ENSTMTG00000006133	PAXX
ENSTMTG00000006134		other_paralog
ENSTMTG00000006134		other_paralog
ENSTMTG00000006134		other_paralog
ENSTMTG00000006134		other_paralog
ENSTMTG00000006134		other_paralog
ENSTMTG00000006134		other_paralog
ENSTMTG00000006134		other_paralog
ENSTMTG00000006134		other_paralog
ENSTMTG00000006134		other_paralog
ENSTMTG00000006134		other_paralog
ENSTMTG00000006134		other_paralog
ENSTMTG00000006134		other_paralog
ENSTMTG00000006134		other_paralog
ENSTMTG00000006134		other_paralog
ENSTMTG00000006134		other_paralog
ENSTMTG00000006134		other_paralog
ENSTMTG00000006134		other_paralog
ENSTMTG00000006134		other_paralog
ENSTMTG00000006134		other_paralog
ENSTMTG00000006134		other_paralog
ENSTMTG00000006134		other_paralog
ENSTMTG00000006134		other_paralog
ENSTMTG00000006134		other_paralog
ENSTMTG00000006134		other_paralog
ENSTMTG00000006134		within_species_paralog
ENSTMTG00000006134		within_species_paralog
ENSTMTG00000006135		within_species_paralog
ENSTMTG00000006135		within_species_paralog
ENSTMTG00000006136		within_species_paralog
ENSTMTG00000006136		within_species_paralog
ENSTMTG00000006136		within_species_paralog
ENSTMTG00000006137	ANKRD54	other_paralog
ENSTMTG00000006138	ARHGAP21	other_paralog
ENSTMTG00000006139		within_species_paralog
ENSTMTG00000006139		other_paralog
ENSTMTG00000006139		other_paralog
ENSTMTG00000006139		other_paralog
ENSTMTG00000006139		other_paralog
ENSTMTG00000006139		other_paralog
ENSTMTG00000006139		other_paralog
ENSTMTG00000006139		other_paralog
ENSTMTG00000006139		other_paralog
ENSTMTG00000006139		other_paralog
ENSTMTG00000006139		other_paralog
ENSTMTG00000006139		other_paralog
ENSTMTG00000006139		other_paralog
ENSTMTG00000006139		other_paralog
ENSTMTG00000006139		other_paralog
ENSTMTG00000006139		other_paralog
ENSTMTG00000006139		other_paralog
ENSTMTG00000006139		other_paralog
ENSTMTG00000006139		other_paralog
ENSTMTG00000006139		other_paralog
ENSTMTG00000006139		other_paralog
ENSTMTG00000006139		other_paralog
ENSTMTG00000006139		other_paralog
ENSTMTG00000006139		other_paralog
ENSTMTG00000006139		other_paralog
ENSTMTG00000006139		other_paralog
ENSTMTG00000006139		other_paralog
ENSTMTG00000006139		other_paralog
ENSTMTG00000006139		other_paralog
ENSTMTG00000006139		other_paralog
ENSTMTG00000006139		other_paralog
ENSTMTG00000006139		other_paralog
ENSTMTG00000006139		other_paralog
ENSTMTG00000006139		other_paralog
ENSTMTG00000006139		other_paralog
ENSTMTG00000006139		other_paralog
ENSTMTG00000006139		other_paralog
ENSTMTG00000006139		other_paralog
ENSTMTG00000006139		other_paralog
ENSTMTG00000006139		other_paralog
ENSTMTG00000006139		other_paralog
ENSTMTG00000006139		other_paralog
ENSTMTG00000006139		other_paralog
ENSTMTG00000006139		other_paralog
ENSTMTG00000006139		other_paralog
ENSTMTG00000006139		other_paralog
ENSTMTG00000006139		other_paralog
ENSTMTG00000006139		other_paralog
ENSTMTG00000006139		other_paralog
ENSTMTG00000006139		other_paralog
ENSTMTG00000006139		other_paralog
ENSTMTG00000006139		other_paralog
ENSTMTG00000006139		other_paralog
ENSTMTG00000006139		other_paralog
ENSTMTG00000006140		within_species_paralog
ENSTMTG00000006140		within_species_paralog
ENSTMTG00000006140		within_species_paralog
ENSTMTG00000006140		within_species_paralog
ENSTMTG00000006141
ENSTMTG00000006142	STYK1	other_paralog
ENSTMTG00000006142	STYK1	other_paralog
ENSTMTG00000006142	STYK1	other_paralog
ENSTMTG00000006142	STYK1	other_paralog
ENSTMTG00000006142	STYK1	other_paralog
ENSTMTG00000006142	STYK1	other_paralog
ENSTMTG00000006142	STYK1	other_paralog
ENSTMTG00000006142	STYK1	other_paralog
ENSTMTG00000006142	STYK1	other_paralog
ENSTMTG00000006142	STYK1	other_paralog
ENSTMTG00000006142	STYK1	other_paralog
ENSTMTG00000006142	STYK1	other_paralog
ENSTMTG00000006142	STYK1	other_paralog
ENSTMTG00000006142	STYK1	other_paralog
ENSTMTG00000006142	STYK1	other_paralog
ENSTMTG00000006142	STYK1	other_paralog
ENSTMTG00000006142	STYK1	other_paralog
ENSTMTG00000006142	STYK1	other_paralog
ENSTMTG00000006142	STYK1	other_paralog
ENSTMTG00000006142	STYK1	other_paralog
ENSTMTG00000006142	STYK1	other_paralog
ENSTMTG00000006142	STYK1	other_paralog
ENSTMTG00000006142	STYK1	other_paralog
ENSTMTG00000006142	STYK1	other_paralog
ENSTMTG00000006142	STYK1	other_paralog
ENSTMTG00000006142	STYK1	other_paralog
ENSTMTG00000006142	STYK1	other_paralog
ENSTMTG00000006142	STYK1	other_paralog
ENSTMTG00000006142	STYK1	other_paralog
ENSTMTG00000006142	STYK1	other_paralog
ENSTMTG00000006142	STYK1	other_paralog
ENSTMTG00000006142	STYK1	other_paralog
ENSTMTG00000006142	STYK1	other_paralog
ENSTMTG00000006142	STYK1	other_paralog
ENSTMTG00000006142	STYK1	other_paralog
ENSTMTG00000006142	STYK1	other_paralog
ENSTMTG00000006142	STYK1	other_paralog
ENSTMTG00000006142	STYK1	other_paralog
ENSTMTG00000006142	STYK1	other_paralog
ENSTMTG00000006142	STYK1	other_paralog
ENSTMTG00000006143	CENPU
ENSTMTG00000006144		within_species_paralog
ENSTMTG00000006144		other_paralog
ENSTMTG00000006145	SC5D	other_paralog
ENSTMTG00000006145	SC5D	other_paralog
ENSTMTG00000006145	SC5D	other_paralog
ENSTMTG00000006146	WNT16	other_paralog
ENSTMTG00000006146	WNT16	other_paralog
ENSTMTG00000006146	WNT16	other_paralog
ENSTMTG00000006146	WNT16	other_paralog
ENSTMTG00000006146	WNT16	other_paralog
ENSTMTG00000006146	WNT16	other_paralog
ENSTMTG00000006146	WNT16	other_paralog
ENSTMTG00000006146	WNT16	other_paralog
ENSTMTG00000006146	WNT16	other_paralog
ENSTMTG00000006146	WNT16	other_paralog
ENSTMTG00000006146	WNT16	other_paralog
ENSTMTG00000006146	WNT16	other_paralog
ENSTMTG00000006146	WNT16	other_paralog
ENSTMTG00000006146	WNT16	other_paralog
ENSTMTG00000006146	WNT16	other_paralog
ENSTMTG00000006146	WNT16	other_paralog
ENSTMTG00000006146	WNT16	other_paralog
ENSTMTG00000006146	WNT16	other_paralog
ENSTMTG00000006146	WNT16	other_paralog
ENSTMTG00000006146	WNT16	other_paralog
ENSTMTG00000006146	WNT16	other_paralog
ENSTMTG00000006147	NR1H4	other_paralog
ENSTMTG00000006147	NR1H4	other_paralog
ENSTMTG00000006147	NR1H4	other_paralog
ENSTMTG00000006147	NR1H4	other_paralog
ENSTMTG00000006147	NR1H4	other_paralog
ENSTMTG00000006147	NR1H4	other_paralog
ENSTMTG00000006147	NR1H4	other_paralog
ENSTMTG00000006147	NR1H4	other_paralog
ENSTMTG00000006147	NR1H4	other_paralog
ENSTMTG00000006147	NR1H4	other_paralog
ENSTMTG00000006147	NR1H4	other_paralog
ENSTMTG00000006147	NR1H4	other_paralog
ENSTMTG00000006147	NR1H4	other_paralog
ENSTMTG00000006147	NR1H4	other_paralog
ENSTMTG00000006147	NR1H4	other_paralog
ENSTMTG00000006147	NR1H4	other_paralog
ENSTMTG00000006147	NR1H4	other_paralog
ENSTMTG00000006147	NR1H4	other_paralog
ENSTMTG00000006147	NR1H4	other_paralog
ENSTMTG00000006147	NR1H4	other_paralog
ENSTMTG00000006148	CADM3	other_paralog
ENSTMTG00000006148	CADM3	other_paralog
ENSTMTG00000006148	CADM3	other_paralog
ENSTMTG00000006148	CADM3	other_paralog
ENSTMTG00000006148	CADM3	other_paralog
ENSTMTG00000006148	CADM3	other_paralog
ENSTMTG00000006148	CADM3	other_paralog
ENSTMTG00000006148	CADM3	other_paralog
ENSTMTG00000006148	CADM3	other_paralog
ENSTMTG00000006148	CADM3	other_paralog
ENSTMTG00000006148	CADM3	other_paralog
ENSTMTG00000006149	PITX2	other_paralog
ENSTMTG00000006149	PITX2	other_paralog
ENSTMTG00000006149	PITX2	other_paralog
ENSTMTG00000006149	PITX2	other_paralog
ENSTMTG00000006149	PITX2	other_paralog
ENSTMTG00000006149	PITX2	other_paralog
ENSTMTG00000006149	PITX2	other_paralog
ENSTMTG00000006149	PITX2	other_paralog
ENSTMTG00000006149	PITX2	other_paralog
ENSTMTG00000006149	PITX2	other_paralog
ENSTMTG00000006149	PITX2	other_paralog
ENSTMTG00000006149	PITX2	other_paralog
ENSTMTG00000006149	PITX2	other_paralog
ENSTMTG00000006149	PITX2	other_paralog
ENSTMTG00000006149	PITX2	other_paralog
ENSTMTG00000006149	PITX2	other_paralog
ENSTMTG00000006149	PITX2	other_paralog
ENSTMTG00000006149	PITX2	other_paralog
ENSTMTG00000006149	PITX2	other_paralog
ENSTMTG00000006149	PITX2	other_paralog
ENSTMTG00000006149	PITX2	other_paralog
ENSTMTG00000006149	PITX2	other_paralog
ENSTMTG00000006149	PITX2	other_paralog
ENSTMTG00000006149	PITX2	other_paralog
ENSTMTG00000006149	PITX2	other_paralog
ENSTMTG00000006149	PITX2	other_paralog
ENSTMTG00000006149	PITX2	other_paralog
ENSTMTG00000006149	PITX2	other_paralog
ENSTMTG00000006149	PITX2	other_paralog
ENSTMTG00000006149	PITX2	other_paralog
ENSTMTG00000006149	PITX2	other_paralog
ENSTMTG00000006149	PITX2	other_paralog
ENSTMTG00000006149	PITX2	other_paralog
ENSTMTG00000006149	PITX2	other_paralog
ENSTMTG00000006149	PITX2	other_paralog
ENSTMTG00000006149	PITX2	other_paralog
ENSTMTG00000006149	PITX2	other_paralog
ENSTMTG00000006149	PITX2	other_paralog
ENSTMTG00000006149	PITX2	other_paralog
ENSTMTG00000006149	PITX2	other_paralog
ENSTMTG00000006149	PITX2	other_paralog
ENSTMTG00000006149	PITX2	other_paralog
ENSTMTG00000006149	PITX2	other_paralog
ENSTMTG00000006149	PITX2	other_paralog
ENSTMTG00000006149	PITX2	other_paralog
ENSTMTG00000006149	PITX2	other_paralog
ENSTMTG00000006149	PITX2	other_paralog
ENSTMTG00000006149	PITX2	other_paralog
ENSTMTG00000006149	PITX2	other_paralog
ENSTMTG00000006150	TXNRD2	other_paralog
ENSTMTG00000006150	TXNRD2	other_paralog
ENSTMTG00000006150	TXNRD2	other_paralog
ENSTMTG00000006150	TXNRD2	other_paralog
ENSTMTG00000006150	TXNRD2	other_paralog
ENSTMTG00000006150	TXNRD2	other_paralog
ENSTMTG00000006150	TXNRD2	other_paralog
ENSTMTG00000006150	TXNRD2	other_paralog
ENSTMTG00000006151		within_species_paralog
ENSTMTG00000006151		within_species_paralog
ENSTMTG00000006151		other_paralog
ENSTMTG00000006151		other_paralog
ENSTMTG00000006151		other_paralog
ENSTMTG00000006151		other_paralog
ENSTMTG00000006151		other_paralog
ENSTMTG00000006151		other_paralog
ENSTMTG00000006152	PECAM1	other_paralog
ENSTMTG00000006152	PECAM1	within_species_paralog
ENSTMTG00000006153	POLE2
ENSTMTG00000006154
ENSTMTG00000006155	VPS26A	within_species_paralog
ENSTMTG00000006155	VPS26A	within_species_paralog
ENSTMTG00000006155	VPS26A	within_species_paralog
ENSTMTG00000006156	TMEM141	within_species_paralog
ENSTMTG00000006156	TMEM141	within_species_paralog
ENSTMTG00000006157		within_species_paralog
ENSTMTG00000006157		within_species_paralog
ENSTMTG00000006157		within_species_paralog
ENSTMTG00000006157		within_species_paralog
ENSTMTG00000006157		within_species_paralog
ENSTMTG00000006157		other_paralog
ENSTMTG00000006157		other_paralog
ENSTMTG00000006157		other_paralog
ENSTMTG00000006157		other_paralog
ENSTMTG00000006157		other_paralog
ENSTMTG00000006157		other_paralog
ENSTMTG00000006157		other_paralog
ENSTMTG00000006157		other_paralog
ENSTMTG00000006157		other_paralog
ENSTMTG00000006157		other_paralog
ENSTMTG00000006157		other_paralog
ENSTMTG00000006157		other_paralog
ENSTMTG00000006157		other_paralog
ENSTMTG00000006157		other_paralog
ENSTMTG00000006157		other_paralog
ENSTMTG00000006157		other_paralog
ENSTMTG00000006157		other_paralog
ENSTMTG00000006157		other_paralog
ENSTMTG00000006157		other_paralog
ENSTMTG00000006157		other_paralog
ENSTMTG00000006157		other_paralog
ENSTMTG00000006157		other_paralog
ENSTMTG00000006157		other_paralog
ENSTMTG00000006157		other_paralog
ENSTMTG00000006157		other_paralog
ENSTMTG00000006157		other_paralog
ENSTMTG00000006158	APOB
ENSTMTG00000006159		within_species_paralog
ENSTMTG00000006159		within_species_paralog
ENSTMTG00000006160	HMGA1
ENSTMTG00000006161	ZMIZ1	within_species_paralog
ENSTMTG00000006161	ZMIZ1	within_species_paralog
ENSTMTG00000006161	ZMIZ1	within_species_paralog
ENSTMTG00000006161	ZMIZ1	within_species_paralog
ENSTMTG00000006161	ZMIZ1	within_species_paralog
ENSTMTG00000006161	ZMIZ1	within_species_paralog
ENSTMTG00000006161	ZMIZ1	within_species_paralog
ENSTMTG00000006162	U6	other_paralog
ENSTMTG00000006162	U6	other_paralog
ENSTMTG00000006162	U6	other_paralog
ENSTMTG00000006162	U6	other_paralog
ENSTMTG00000006162	U6	other_paralog
ENSTMTG00000006162	U6	other_paralog
ENSTMTG00000006162	U6	other_paralog
ENSTMTG00000006162	U6	other_paralog
ENSTMTG00000006162	U6	other_paralog
ENSTMTG00000006162	U6	other_paralog
ENSTMTG00000006162	U6	other_paralog
ENSTMTG00000006162	U6	other_paralog
ENSTMTG00000006162	U6	other_paralog
ENSTMTG00000006162	U6	other_paralog
ENSTMTG00000006162	U6	other_paralog
ENSTMTG00000006162	U6	other_paralog
ENSTMTG00000006162	U6	other_paralog
ENSTMTG00000006162	U6	other_paralog
ENSTMTG00000006162	U6	other_paralog
ENSTMTG00000006162	U6	other_paralog
ENSTMTG00000006162	U6	other_paralog
ENSTMTG00000006162	U6	other_paralog
ENSTMTG00000006162	U6	other_paralog
ENSTMTG00000006162	U6	other_paralog
ENSTMTG00000006162	U6	other_paralog
ENSTMTG00000006162	U6	other_paralog
ENSTMTG00000006162	U6	other_paralog
ENSTMTG00000006162	U6	other_paralog
ENSTMTG00000006162	U6	other_paralog
ENSTMTG00000006162	U6	other_paralog
ENSTMTG00000006162	U6	other_paralog
ENSTMTG00000006162	U6	other_paralog
ENSTMTG00000006162	U6	other_paralog
ENSTMTG00000006162	U6	other_paralog
ENSTMTG00000006162	U6	other_paralog
ENSTMTG00000006162	U6	other_paralog
ENSTMTG00000006162	U6	other_paralog
ENSTMTG00000006162	U6	other_paralog
ENSTMTG00000006162	U6	other_paralog
ENSTMTG00000006162	U6	other_paralog
ENSTMTG00000006162	U6	other_paralog
ENSTMTG00000006162	U6	other_paralog
ENSTMTG00000006162	U6	other_paralog
ENSTMTG00000006162	U6	other_paralog
ENSTMTG00000006162	U6	other_paralog
ENSTMTG00000006162	U6	other_paralog
ENSTMTG00000006162	U6	other_paralog
ENSTMTG00000006162	U6	other_paralog
ENSTMTG00000006162	U6	other_paralog
ENSTMTG00000006162	U6	other_paralog
ENSTMTG00000006162	U6	other_paralog
ENSTMTG00000006162	U6	other_paralog
ENSTMTG00000006162	U6	other_paralog
ENSTMTG00000006162	U6	other_paralog
ENSTMTG00000006162	U6	other_paralog
ENSTMTG00000006163		within_species_paralog
ENSTMTG00000006163		other_paralog
ENSTMTG00000006163		other_paralog
ENSTMTG00000006164		other_paralog
ENSTMTG00000006164		other_paralog
ENSTMTG00000006164		other_paralog
ENSTMTG00000006164		other_paralog
ENSTMTG00000006164		other_paralog
ENSTMTG00000006164		other_paralog
ENSTMTG00000006164		other_paralog
ENSTMTG00000006164		other_paralog
ENSTMTG00000006164		other_paralog
ENSTMTG00000006164		other_paralog
ENSTMTG00000006164		other_paralog
ENSTMTG00000006164		other_paralog
ENSTMTG00000006164		other_paralog
ENSTMTG00000006164		other_paralog
ENSTMTG00000006164		other_paralog
ENSTMTG00000006164		other_paralog
ENSTMTG00000006164		other_paralog
ENSTMTG00000006164		other_paralog
ENSTMTG00000006164		other_paralog
ENSTMTG00000006164		other_paralog
ENSTMTG00000006164		other_paralog
ENSTMTG00000006164		other_paralog
ENSTMTG00000006164		other_paralog
ENSTMTG00000006164		other_paralog
ENSTMTG00000006164		other_paralog
ENSTMTG00000006164		within_species_paralog
ENSTMTG00000006164		within_species_paralog
ENSTMTG00000006164		within_species_paralog
ENSTMTG00000006164		within_species_paralog
ENSTMTG00000006164		within_species_paralog
ENSTMTG00000006164		within_species_paralog
ENSTMTG00000006164		within_species_paralog
ENSTMTG00000006165	GAS2L3	other_paralog
ENSTMTG00000006165	GAS2L3	other_paralog
ENSTMTG00000006165	GAS2L3	other_paralog
ENSTMTG00000006165	GAS2L3	other_paralog
ENSTMTG00000006165	GAS2L3	other_paralog
ENSTMTG00000006165	GAS2L3	other_paralog
ENSTMTG00000006165	GAS2L3	other_paralog
ENSTMTG00000006165	GAS2L3	other_paralog
ENSTMTG00000006165	GAS2L3	other_paralog
ENSTMTG00000006165	GAS2L3	other_paralog
ENSTMTG00000006165	GAS2L3	other_paralog
ENSTMTG00000006165	GAS2L3	other_paralog
ENSTMTG00000006165	GAS2L3	other_paralog
ENSTMTG00000006165	GAS2L3	other_paralog
ENSTMTG00000006165	GAS2L3	other_paralog
ENSTMTG00000006165	GAS2L3	other_paralog
ENSTMTG00000006165	GAS2L3	other_paralog
ENSTMTG00000006165	GAS2L3	other_paralog
ENSTMTG00000006165	GAS2L3	other_paralog
ENSTMTG00000006165	GAS2L3	other_paralog
ENSTMTG00000006165	GAS2L3	other_paralog
ENSTMTG00000006165	GAS2L3	other_paralog
ENSTMTG00000006165	GAS2L3	other_paralog
ENSTMTG00000006165	GAS2L3	other_paralog
ENSTMTG00000006165	GAS2L3	other_paralog
ENSTMTG00000006165	GAS2L3	other_paralog
ENSTMTG00000006165	GAS2L3	other_paralog
ENSTMTG00000006165	GAS2L3	other_paralog
ENSTMTG00000006165	GAS2L3	other_paralog
ENSTMTG00000006165	GAS2L3	other_paralog
ENSTMTG00000006165	GAS2L3	other_paralog
ENSTMTG00000006165	GAS2L3	other_paralog
ENSTMTG00000006165	GAS2L3	other_paralog
ENSTMTG00000006165	GAS2L3	other_paralog
ENSTMTG00000006165	GAS2L3	other_paralog
ENSTMTG00000006165	GAS2L3	other_paralog
ENSTMTG00000006165	GAS2L3	other_paralog
ENSTMTG00000006165	GAS2L3	other_paralog
ENSTMTG00000006165	GAS2L3	other_paralog
ENSTMTG00000006165	GAS2L3	other_paralog
ENSTMTG00000006166	FABP5	other_paralog
ENSTMTG00000006166	FABP5	other_paralog
ENSTMTG00000006166	FABP5	other_paralog
ENSTMTG00000006166	FABP5	other_paralog
ENSTMTG00000006166	FABP5	other_paralog
ENSTMTG00000006166	FABP5	other_paralog
ENSTMTG00000006166	FABP5	other_paralog
ENSTMTG00000006166	FABP5	other_paralog
ENSTMTG00000006166	FABP5	other_paralog
ENSTMTG00000006166	FABP5	other_paralog
ENSTMTG00000006166	FABP5	other_paralog
ENSTMTG00000006166	FABP5	other_paralog
ENSTMTG00000006166	FABP5	other_paralog
ENSTMTG00000006166	FABP5	other_paralog
ENSTMTG00000006166	FABP5	other_paralog
ENSTMTG00000006166	FABP5	other_paralog
ENSTMTG00000006166	FABP5	other_paralog
ENSTMTG00000006166	FABP5	other_paralog
ENSTMTG00000006166	FABP5	other_paralog
ENSTMTG00000006167		within_species_paralog
ENSTMTG00000006167		within_species_paralog
ENSTMTG00000006168		within_species_paralog
ENSTMTG00000006168		within_species_paralog
ENSTMTG00000006168		other_paralog
ENSTMTG00000006168		other_paralog
ENSTMTG00000006168		other_paralog
ENSTMTG00000006168		other_paralog
ENSTMTG00000006168		other_paralog
ENSTMTG00000006168		other_paralog
ENSTMTG00000006168		other_paralog
ENSTMTG00000006168		other_paralog
ENSTMTG00000006168		other_paralog
ENSTMTG00000006168		other_paralog
ENSTMTG00000006168		other_paralog
ENSTMTG00000006168		other_paralog
ENSTMTG00000006168		other_paralog
ENSTMTG00000006168		other_paralog
ENSTMTG00000006168		other_paralog
ENSTMTG00000006168		other_paralog
ENSTMTG00000006168		other_paralog
ENSTMTG00000006168		other_paralog
ENSTMTG00000006168		other_paralog
ENSTMTG00000006168		other_paralog
ENSTMTG00000006169		other_paralog
ENSTMTG00000006169		other_paralog
ENSTMTG00000006169		other_paralog
ENSTMTG00000006169		other_paralog
ENSTMTG00000006169		other_paralog
ENSTMTG00000006169		other_paralog
ENSTMTG00000006169		other_paralog
ENSTMTG00000006169		other_paralog
ENSTMTG00000006169		other_paralog
ENSTMTG00000006169		other_paralog
ENSTMTG00000006169		other_paralog
ENSTMTG00000006169		other_paralog
ENSTMTG00000006169		other_paralog
ENSTMTG00000006169		other_paralog
ENSTMTG00000006169		other_paralog
ENSTMTG00000006169		other_paralog
ENSTMTG00000006169		other_paralog
ENSTMTG00000006169		other_paralog
ENSTMTG00000006169		other_paralog
ENSTMTG00000006169		other_paralog
ENSTMTG00000006169		other_paralog
ENSTMTG00000006169		other_paralog
ENSTMTG00000006169		other_paralog
ENSTMTG00000006169		other_paralog
ENSTMTG00000006169		other_paralog
ENSTMTG00000006169		within_species_paralog
ENSTMTG00000006169		within_species_paralog
ENSTMTG00000006169		within_species_paralog
ENSTMTG00000006169		within_species_paralog
ENSTMTG00000006169		within_species_paralog
ENSTMTG00000006169		within_species_paralog
ENSTMTG00000006169		within_species_paralog
ENSTMTG00000006170	SYCE3
ENSTMTG00000006171	EXOC4
ENSTMTG00000006172	ENTPD2	other_paralog
ENSTMTG00000006172	ENTPD2	other_paralog
ENSTMTG00000006172	ENTPD2	other_paralog
ENSTMTG00000006172	ENTPD2	other_paralog
ENSTMTG00000006172	ENTPD2	within_species_paralog
ENSTMTG00000006172	ENTPD2	within_species_paralog
ENSTMTG00000006172	ENTPD2	within_species_paralog
ENSTMTG00000006172	ENTPD2	within_species_paralog
ENSTMTG00000006172	ENTPD2	within_species_paralog
ENSTMTG00000006172	ENTPD2	within_species_paralog
ENSTMTG00000006173	NUP98
ENSTMTG00000006174		within_species_paralog
ENSTMTG00000006174		within_species_paralog
ENSTMTG00000006174		within_species_paralog
ENSTMTG00000006175
ENSTMTG00000006176		within_species_paralog
ENSTMTG00000006176		within_species_paralog
ENSTMTG00000006177	CCS	other_paralog
ENSTMTG00000006177	CCS	other_paralog
ENSTMTG00000006177	CCS	other_paralog
ENSTMTG00000006178
ENSTMTG00000006179	CPED1
ENSTMTG00000006180	YBX3	other_paralog
ENSTMTG00000006180	YBX3	other_paralog
ENSTMTG00000006180	YBX3	other_paralog
ENSTMTG00000006180	YBX3	other_paralog
ENSTMTG00000006180	YBX3	other_paralog
ENSTMTG00000006181	ORC3
ENSTMTG00000006182	GCAT	other_paralog
ENSTMTG00000006182	GCAT	other_paralog
ENSTMTG00000006182	GCAT	other_paralog
ENSTMTG00000006182	GCAT	other_paralog
ENSTMTG00000006182	GCAT	other_paralog
ENSTMTG00000006182	GCAT	other_paralog
ENSTMTG00000006183	RPUSD4	other_paralog
ENSTMTG00000006183	RPUSD4	other_paralog
ENSTMTG00000006183	RPUSD4	other_paralog
ENSTMTG00000006183	RPUSD4	other_paralog
ENSTMTG00000006184		within_species_paralog
ENSTMTG00000006185	NIPSNAP1	within_species_paralog
ENSTMTG00000006185	NIPSNAP1	within_species_paralog
ENSTMTG00000006186	ACSL1	other_paralog
ENSTMTG00000006186	ACSL1	other_paralog
ENSTMTG00000006186	ACSL1	other_paralog
ENSTMTG00000006186	ACSL1	other_paralog
ENSTMTG00000006186	ACSL1	other_paralog
ENSTMTG00000006186	ACSL1	other_paralog
ENSTMTG00000006186	ACSL1	other_paralog
ENSTMTG00000006186	ACSL1	other_paralog
ENSTMTG00000006186	ACSL1	other_paralog
ENSTMTG00000006186	ACSL1	other_paralog
ENSTMTG00000006186	ACSL1	other_paralog
ENSTMTG00000006186	ACSL1	other_paralog
ENSTMTG00000006186	ACSL1	other_paralog
ENSTMTG00000006186	ACSL1	other_paralog
ENSTMTG00000006186	ACSL1	other_paralog
ENSTMTG00000006186	ACSL1	within_species_paralog
ENSTMTG00000006187
ENSTMTG00000006188		within_species_paralog
ENSTMTG00000006189	GNB1L	other_paralog
ENSTMTG00000006190	TIMM50	other_paralog
ENSTMTG00000006190	TIMM50	other_paralog
ENSTMTG00000006190	TIMM50	other_paralog
ENSTMTG00000006190	TIMM50	other_paralog
ENSTMTG00000006190	TIMM50	within_species_paralog
ENSTMTG00000006191		within_species_paralog
ENSTMTG00000006191		other_paralog
ENSTMTG00000006191		other_paralog
ENSTMTG00000006191		other_paralog
ENSTMTG00000006191		other_paralog
ENSTMTG00000006191		other_paralog
ENSTMTG00000006191		other_paralog
ENSTMTG00000006191		other_paralog
ENSTMTG00000006191		other_paralog
ENSTMTG00000006191		other_paralog
ENSTMTG00000006191		other_paralog
ENSTMTG00000006191		other_paralog
ENSTMTG00000006191		other_paralog
ENSTMTG00000006191		other_paralog
ENSTMTG00000006191		other_paralog
ENSTMTG00000006191		other_paralog
ENSTMTG00000006191		other_paralog
ENSTMTG00000006191		other_paralog
ENSTMTG00000006191		other_paralog
ENSTMTG00000006191		other_paralog
ENSTMTG00000006191		other_paralog
ENSTMTG00000006191		other_paralog
ENSTMTG00000006191		other_paralog
ENSTMTG00000006191		other_paralog
ENSTMTG00000006191		other_paralog
ENSTMTG00000006191		other_paralog
ENSTMTG00000006191		other_paralog
ENSTMTG00000006191		other_paralog
ENSTMTG00000006191		other_paralog
ENSTMTG00000006191		other_paralog
ENSTMTG00000006191		other_paralog
ENSTMTG00000006191		other_paralog
ENSTMTG00000006191		other_paralog
ENSTMTG00000006191		other_paralog
ENSTMTG00000006191		other_paralog
ENSTMTG00000006191		other_paralog
ENSTMTG00000006191		other_paralog
ENSTMTG00000006191		other_paralog
ENSTMTG00000006191		other_paralog
ENSTMTG00000006191		other_paralog
ENSTMTG00000006191		other_paralog
ENSTMTG00000006191		other_paralog
ENSTMTG00000006191		other_paralog
ENSTMTG00000006191		other_paralog
ENSTMTG00000006191		other_paralog
ENSTMTG00000006191		other_paralog
ENSTMTG00000006191		other_paralog
ENSTMTG00000006191		other_paralog
ENSTMTG00000006191		other_paralog
ENSTMTG00000006191		other_paralog
ENSTMTG00000006191		other_paralog
ENSTMTG00000006191		other_paralog
ENSTMTG00000006191		other_paralog
ENSTMTG00000006191		other_paralog
ENSTMTG00000006191		other_paralog
ENSTMTG00000006191		other_paralog
ENSTMTG00000006191		other_paralog
ENSTMTG00000006191		other_paralog
ENSTMTG00000006191		other_paralog
ENSTMTG00000006191		other_paralog
ENSTMTG00000006191		other_paralog
ENSTMTG00000006191		other_paralog
ENSTMTG00000006192	SRCIN1	other_paralog
ENSTMTG00000006193	TECTA	other_paralog
ENSTMTG00000006193	TECTA	other_paralog
ENSTMTG00000006193	TECTA	other_paralog
ENSTMTG00000006193	TECTA	other_paralog
ENSTMTG00000006193	TECTA	other_paralog
ENSTMTG00000006193	TECTA	other_paralog
ENSTMTG00000006193	TECTA	other_paralog
ENSTMTG00000006193	TECTA	other_paralog
ENSTMTG00000006193	TECTA	other_paralog
ENSTMTG00000006193	TECTA	other_paralog
ENSTMTG00000006193	TECTA	other_paralog
ENSTMTG00000006193	TECTA	other_paralog
ENSTMTG00000006193	TECTA	other_paralog
ENSTMTG00000006193	TECTA	other_paralog
ENSTMTG00000006193	TECTA	other_paralog
ENSTMTG00000006193	TECTA	other_paralog
ENSTMTG00000006193	TECTA	other_paralog
ENSTMTG00000006193	TECTA	other_paralog
ENSTMTG00000006193	TECTA	other_paralog
ENSTMTG00000006193	TECTA	other_paralog
ENSTMTG00000006193	TECTA	other_paralog
ENSTMTG00000006193	TECTA	other_paralog
ENSTMTG00000006193	TECTA	other_paralog
ENSTMTG00000006193	TECTA	other_paralog
ENSTMTG00000006193	TECTA	other_paralog
ENSTMTG00000006193	TECTA	other_paralog
ENSTMTG00000006193	TECTA	other_paralog
ENSTMTG00000006193	TECTA	within_species_paralog
ENSTMTG00000006193	TECTA	within_species_paralog
ENSTMTG00000006193	TECTA	within_species_paralog
ENSTMTG00000006193	TECTA	within_species_paralog
ENSTMTG00000006193	TECTA	within_species_paralog
ENSTMTG00000006193	TECTA	within_species_paralog
ENSTMTG00000006194	KIFBP
ENSTMTG00000006195		within_species_paralog
ENSTMTG00000006195		other_paralog
ENSTMTG00000006195		other_paralog
ENSTMTG00000006195		other_paralog
ENSTMTG00000006195		other_paralog
ENSTMTG00000006195		other_paralog
ENSTMTG00000006196	PSME4
ENSTMTG00000006197	FABP4	other_paralog
ENSTMTG00000006197	FABP4	other_paralog
ENSTMTG00000006197	FABP4	other_paralog
ENSTMTG00000006197	FABP4	other_paralog
ENSTMTG00000006197	FABP4	other_paralog
ENSTMTG00000006197	FABP4	other_paralog
ENSTMTG00000006197	FABP4	other_paralog
ENSTMTG00000006197	FABP4	other_paralog
ENSTMTG00000006197	FABP4	other_paralog
ENSTMTG00000006197	FABP4	other_paralog
ENSTMTG00000006197	FABP4	other_paralog
ENSTMTG00000006197	FABP4	other_paralog
ENSTMTG00000006197	FABP4	other_paralog
ENSTMTG00000006197	FABP4	other_paralog
ENSTMTG00000006197	FABP4	other_paralog
ENSTMTG00000006197	FABP4	other_paralog
ENSTMTG00000006197	FABP4	other_paralog
ENSTMTG00000006197	FABP4	other_paralog
ENSTMTG00000006197	FABP4	other_paralog
ENSTMTG00000006198		other_paralog
ENSTMTG00000006198		other_paralog
ENSTMTG00000006198		other_paralog
ENSTMTG00000006198		other_paralog
ENSTMTG00000006198		other_paralog
ENSTMTG00000006198		other_paralog
ENSTMTG00000006198		other_paralog
ENSTMTG00000006198		other_paralog
ENSTMTG00000006198		other_paralog
ENSTMTG00000006198		other_paralog
ENSTMTG00000006198		other_paralog
ENSTMTG00000006198		other_paralog
ENSTMTG00000006198		other_paralog
ENSTMTG00000006198		other_paralog
ENSTMTG00000006198		other_paralog
ENSTMTG00000006198		other_paralog
ENSTMTG00000006198		other_paralog
ENSTMTG00000006198		other_paralog
ENSTMTG00000006198		other_paralog
ENSTMTG00000006198		other_paralog
ENSTMTG00000006198		other_paralog
ENSTMTG00000006198		other_paralog
ENSTMTG00000006198		other_paralog
ENSTMTG00000006198		other_paralog
ENSTMTG00000006198		other_paralog
ENSTMTG00000006198		other_paralog
ENSTMTG00000006198		other_paralog
ENSTMTG00000006198		other_paralog
ENSTMTG00000006198		other_paralog
ENSTMTG00000006198		other_paralog
ENSTMTG00000006198		other_paralog
ENSTMTG00000006198		other_paralog
ENSTMTG00000006198		other_paralog
ENSTMTG00000006198		other_paralog
ENSTMTG00000006198		other_paralog
ENSTMTG00000006198		within_species_paralog
ENSTMTG00000006199	TEX2	other_paralog
ENSTMTG00000006200	ANO4	other_paralog
ENSTMTG00000006200	ANO4	other_paralog
ENSTMTG00000006200	ANO4	other_paralog
ENSTMTG00000006200	ANO4	other_paralog
ENSTMTG00000006200	ANO4	other_paralog
ENSTMTG00000006200	ANO4	other_paralog
ENSTMTG00000006200	ANO4	other_paralog
ENSTMTG00000006200	ANO4	other_paralog
ENSTMTG00000006200	ANO4	other_paralog
ENSTMTG00000006200	ANO4	other_paralog
ENSTMTG00000006200	ANO4	other_paralog
ENSTMTG00000006200	ANO4	other_paralog
ENSTMTG00000006201		within_species_paralog
ENSTMTG00000006201		within_species_paralog
ENSTMTG00000006201		within_species_paralog
ENSTMTG00000006201		within_species_paralog
ENSTMTG00000006201		within_species_paralog
ENSTMTG00000006201		within_species_paralog
ENSTMTG00000006201		within_species_paralog
ENSTMTG00000006201		within_species_paralog
ENSTMTG00000006201		within_species_paralog
ENSTMTG00000006201		within_species_paralog
ENSTMTG00000006201		within_species_paralog
ENSTMTG00000006201		within_species_paralog
ENSTMTG00000006201		within_species_paralog
ENSTMTG00000006201		within_species_paralog
ENSTMTG00000006201		within_species_paralog
ENSTMTG00000006201		within_species_paralog
ENSTMTG00000006201		within_species_paralog
ENSTMTG00000006201		within_species_paralog
ENSTMTG00000006201		within_species_paralog
ENSTMTG00000006201		within_species_paralog
ENSTMTG00000006201		within_species_paralog
ENSTMTG00000006201		within_species_paralog
ENSTMTG00000006201		within_species_paralog
ENSTMTG00000006201		within_species_paralog
ENSTMTG00000006201		within_species_paralog
ENSTMTG00000006201		within_species_paralog
ENSTMTG00000006201		within_species_paralog
ENSTMTG00000006201		within_species_paralog
ENSTMTG00000006202	U6	within_species_paralog
ENSTMTG00000006202	U6	other_paralog
ENSTMTG00000006202	U6	other_paralog
ENSTMTG00000006202	U6	other_paralog
ENSTMTG00000006202	U6	other_paralog
ENSTMTG00000006202	U6	other_paralog
ENSTMTG00000006202	U6	other_paralog
ENSTMTG00000006202	U6	other_paralog
ENSTMTG00000006202	U6	other_paralog
ENSTMTG00000006202	U6	other_paralog
ENSTMTG00000006202	U6	other_paralog
ENSTMTG00000006202	U6	other_paralog
ENSTMTG00000006202	U6	other_paralog
ENSTMTG00000006202	U6	other_paralog
ENSTMTG00000006202	U6	other_paralog
ENSTMTG00000006202	U6	other_paralog
ENSTMTG00000006202	U6	other_paralog
ENSTMTG00000006202	U6	other_paralog
ENSTMTG00000006202	U6	other_paralog
ENSTMTG00000006202	U6	other_paralog
ENSTMTG00000006202	U6	other_paralog
ENSTMTG00000006202	U6	other_paralog
ENSTMTG00000006202	U6	other_paralog
ENSTMTG00000006202	U6	other_paralog
ENSTMTG00000006202	U6	other_paralog
ENSTMTG00000006202	U6	other_paralog
ENSTMTG00000006202	U6	other_paralog
ENSTMTG00000006202	U6	other_paralog
ENSTMTG00000006202	U6	other_paralog
ENSTMTG00000006202	U6	other_paralog
ENSTMTG00000006202	U6	other_paralog
ENSTMTG00000006202	U6	other_paralog
ENSTMTG00000006202	U6	other_paralog
ENSTMTG00000006202	U6	other_paralog
ENSTMTG00000006202	U6	other_paralog
ENSTMTG00000006202	U6	other_paralog
ENSTMTG00000006202	U6	other_paralog
ENSTMTG00000006202	U6	other_paralog
ENSTMTG00000006202	U6	other_paralog
ENSTMTG00000006202	U6	other_paralog
ENSTMTG00000006202	U6	other_paralog
ENSTMTG00000006202	U6	other_paralog
ENSTMTG00000006202	U6	other_paralog
ENSTMTG00000006202	U6	other_paralog
ENSTMTG00000006202	U6	other_paralog
ENSTMTG00000006202	U6	other_paralog
ENSTMTG00000006202	U6	other_paralog
ENSTMTG00000006202	U6	other_paralog
ENSTMTG00000006202	U6	other_paralog
ENSTMTG00000006202	U6	other_paralog
ENSTMTG00000006202	U6	other_paralog
ENSTMTG00000006202	U6	other_paralog
ENSTMTG00000006202	U6	other_paralog
ENSTMTG00000006202	U6	other_paralog
ENSTMTG00000006202	U6	other_paralog
ENSTMTG00000006203		gene_split
ENSTMTG00000006203		other_paralog
ENSTMTG00000006203		other_paralog
ENSTMTG00000006203		other_paralog
ENSTMTG00000006203		other_paralog
ENSTMTG00000006203		other_paralog
ENSTMTG00000006203		other_paralog
ENSTMTG00000006203		other_paralog
ENSTMTG00000006203		other_paralog
ENSTMTG00000006203		other_paralog
ENSTMTG00000006203		other_paralog
ENSTMTG00000006203		other_paralog
ENSTMTG00000006203		other_paralog
ENSTMTG00000006203		other_paralog
ENSTMTG00000006203		other_paralog
ENSTMTG00000006203		other_paralog
ENSTMTG00000006203		other_paralog
ENSTMTG00000006203		other_paralog
ENSTMTG00000006203		other_paralog
ENSTMTG00000006203		other_paralog
ENSTMTG00000006203		other_paralog
ENSTMTG00000006203		other_paralog
ENSTMTG00000006203		other_paralog
ENSTMTG00000006203		other_paralog
ENSTMTG00000006203		other_paralog
ENSTMTG00000006203		other_paralog
ENSTMTG00000006203		other_paralog
ENSTMTG00000006203		other_paralog
ENSTMTG00000006203		other_paralog
ENSTMTG00000006203		other_paralog
ENSTMTG00000006203		other_paralog
ENSTMTG00000006203		other_paralog
ENSTMTG00000006203		other_paralog
ENSTMTG00000006203		other_paralog
ENSTMTG00000006203		other_paralog
ENSTMTG00000006203		other_paralog
ENSTMTG00000006203		other_paralog
ENSTMTG00000006203		other_paralog
ENSTMTG00000006203		other_paralog
ENSTMTG00000006203		other_paralog
ENSTMTG00000006203		other_paralog
ENSTMTG00000006203		other_paralog
ENSTMTG00000006203		other_paralog
ENSTMTG00000006203		other_paralog
ENSTMTG00000006203		other_paralog
ENSTMTG00000006203		other_paralog
ENSTMTG00000006203		other_paralog
ENSTMTG00000006203		other_paralog
ENSTMTG00000006203		other_paralog
ENSTMTG00000006203		other_paralog
ENSTMTG00000006203		other_paralog
ENSTMTG00000006203		other_paralog
ENSTMTG00000006203		other_paralog
ENSTMTG00000006203		other_paralog
ENSTMTG00000006203		other_paralog
ENSTMTG00000006203		other_paralog
ENSTMTG00000006203		other_paralog
ENSTMTG00000006203		other_paralog
ENSTMTG00000006204	APOA5	within_species_paralog
ENSTMTG00000006204	APOA5	within_species_paralog
ENSTMTG00000006204	APOA5	within_species_paralog
ENSTMTG00000006205		other_paralog
ENSTMTG00000006205		other_paralog
ENSTMTG00000006205		other_paralog
ENSTMTG00000006205		other_paralog
ENSTMTG00000006205		other_paralog
ENSTMTG00000006205		other_paralog
ENSTMTG00000006205		other_paralog
ENSTMTG00000006205		other_paralog
ENSTMTG00000006205		other_paralog
ENSTMTG00000006205		other_paralog
ENSTMTG00000006205		other_paralog
ENSTMTG00000006205		other_paralog
ENSTMTG00000006205		within_species_paralog
ENSTMTG00000006206		other_paralog
ENSTMTG00000006207		within_species_paralog
ENSTMTG00000006208	LRRC3	other_paralog
ENSTMTG00000006208	LRRC3	other_paralog
ENSTMTG00000006208	LRRC3	other_paralog
ENSTMTG00000006208	LRRC3	other_paralog
ENSTMTG00000006208	LRRC3	other_paralog
ENSTMTG00000006208	LRRC3	other_paralog
ENSTMTG00000006208	LRRC3	other_paralog
ENSTMTG00000006208	LRRC3	other_paralog
ENSTMTG00000006208	LRRC3	other_paralog
ENSTMTG00000006208	LRRC3	other_paralog
ENSTMTG00000006208	LRRC3	other_paralog
ENSTMTG00000006208	LRRC3	other_paralog
ENSTMTG00000006208	LRRC3	other_paralog
ENSTMTG00000006208	LRRC3	other_paralog
ENSTMTG00000006208	LRRC3	other_paralog
ENSTMTG00000006208	LRRC3	other_paralog
ENSTMTG00000006208	LRRC3	other_paralog
ENSTMTG00000006208	LRRC3	other_paralog
ENSTMTG00000006208	LRRC3	other_paralog
ENSTMTG00000006208	LRRC3	other_paralog
ENSTMTG00000006208	LRRC3	other_paralog
ENSTMTG00000006208	LRRC3	other_paralog
ENSTMTG00000006208	LRRC3	other_paralog
ENSTMTG00000006208	LRRC3	other_paralog
ENSTMTG00000006208	LRRC3	other_paralog
ENSTMTG00000006208	LRRC3	other_paralog
ENSTMTG00000006208	LRRC3	other_paralog
ENSTMTG00000006208	LRRC3	other_paralog
ENSTMTG00000006208	LRRC3	other_paralog
ENSTMTG00000006208	LRRC3	other_paralog
ENSTMTG00000006208	LRRC3	other_paralog
ENSTMTG00000006208	LRRC3	other_paralog
ENSTMTG00000006208	LRRC3	other_paralog
ENSTMTG00000006208	LRRC3	other_paralog
ENSTMTG00000006208	LRRC3	other_paralog
ENSTMTG00000006208	LRRC3	other_paralog
ENSTMTG00000006208	LRRC3	other_paralog
ENSTMTG00000006208	LRRC3	other_paralog
ENSTMTG00000006208	LRRC3	other_paralog
ENSTMTG00000006208	LRRC3	within_species_paralog
ENSTMTG00000006209	RBM14	other_paralog
ENSTMTG00000006209	RBM14	other_paralog
ENSTMTG00000006209	RBM14	other_paralog
ENSTMTG00000006209	RBM14	other_paralog
ENSTMTG00000006209	RBM14	other_paralog
ENSTMTG00000006209	RBM14	other_paralog
ENSTMTG00000006209	RBM14	other_paralog
ENSTMTG00000006209	RBM14	other_paralog
ENSTMTG00000006209	RBM14	other_paralog
ENSTMTG00000006209	RBM14	other_paralog
ENSTMTG00000006209	RBM14	other_paralog
ENSTMTG00000006209	RBM14	other_paralog
ENSTMTG00000006209	RBM14	other_paralog
ENSTMTG00000006209	RBM14	other_paralog
ENSTMTG00000006209	RBM14	other_paralog
ENSTMTG00000006209	RBM14	other_paralog
ENSTMTG00000006209	RBM14	other_paralog
ENSTMTG00000006209	RBM14	other_paralog
ENSTMTG00000006209	RBM14	other_paralog
ENSTMTG00000006209	RBM14	other_paralog
ENSTMTG00000006209	RBM14	other_paralog
ENSTMTG00000006209	RBM14	other_paralog
ENSTMTG00000006210	PRTFDC1	other_paralog
ENSTMTG00000006210	PRTFDC1	other_paralog
ENSTMTG00000006210	PRTFDC1	other_paralog
ENSTMTG00000006210	PRTFDC1	other_paralog
ENSTMTG00000006210	PRTFDC1	other_paralog
ENSTMTG00000006210	PRTFDC1	other_paralog
ENSTMTG00000006210	PRTFDC1	other_paralog
ENSTMTG00000006211		other_paralog
ENSTMTG00000006211		other_paralog
ENSTMTG00000006211		other_paralog
ENSTMTG00000006211		other_paralog
ENSTMTG00000006211		other_paralog
ENSTMTG00000006211		other_paralog
ENSTMTG00000006211		other_paralog
ENSTMTG00000006211		other_paralog
ENSTMTG00000006211		other_paralog
ENSTMTG00000006211		other_paralog
ENSTMTG00000006211		other_paralog
ENSTMTG00000006211		other_paralog
ENSTMTG00000006211		other_paralog
ENSTMTG00000006211		other_paralog
ENSTMTG00000006211		other_paralog
ENSTMTG00000006211		other_paralog
ENSTMTG00000006211		other_paralog
ENSTMTG00000006211		other_paralog
ENSTMTG00000006211		other_paralog
ENSTMTG00000006211		other_paralog
ENSTMTG00000006211		other_paralog
ENSTMTG00000006211		other_paralog
ENSTMTG00000006211		within_species_paralog
ENSTMTG00000006211		within_species_paralog
ENSTMTG00000006211		within_species_paralog
ENSTMTG00000006212	SAPCD2	within_species_paralog
ENSTMTG00000006213		within_species_paralog
ENSTMTG00000006213		within_species_paralog
ENSTMTG00000006213		within_species_paralog
ENSTMTG00000006213		within_species_paralog
ENSTMTG00000006213		within_species_paralog
ENSTMTG00000006213		within_species_paralog
ENSTMTG00000006213		within_species_paralog
ENSTMTG00000006213		within_species_paralog
ENSTMTG00000006213		within_species_paralog
ENSTMTG00000006213		within_species_paralog
ENSTMTG00000006213		within_species_paralog
ENSTMTG00000006213		within_species_paralog
ENSTMTG00000006213		other_paralog
ENSTMTG00000006213		other_paralog
ENSTMTG00000006213		other_paralog
ENSTMTG00000006213		other_paralog
ENSTMTG00000006213		other_paralog
ENSTMTG00000006214	PDK4	within_species_paralog
ENSTMTG00000006214	PDK4	within_species_paralog
ENSTMTG00000006214	PDK4	within_species_paralog
ENSTMTG00000006214	PDK4	within_species_paralog
ENSTMTG00000006214	PDK4	within_species_paralog
ENSTMTG00000006215	H1-0	other_paralog
ENSTMTG00000006215	H1-0	other_paralog
ENSTMTG00000006215	H1-0	other_paralog
ENSTMTG00000006215	H1-0	other_paralog
ENSTMTG00000006215	H1-0	other_paralog
ENSTMTG00000006215	H1-0	other_paralog
ENSTMTG00000006215	H1-0	other_paralog
ENSTMTG00000006216	PUS3	within_species_paralog
ENSTMTG00000006216	PUS3	within_species_paralog
ENSTMTG00000006217	SDR39U1
ENSTMTG00000006218	FAM241A	within_species_paralog
ENSTMTG00000006219		other_paralog
ENSTMTG00000006219		other_paralog
ENSTMTG00000006219		other_paralog
ENSTMTG00000006219		other_paralog
ENSTMTG00000006219		other_paralog
ENSTMTG00000006219		other_paralog
ENSTMTG00000006219		other_paralog
ENSTMTG00000006219		other_paralog
ENSTMTG00000006219		other_paralog
ENSTMTG00000006219		other_paralog
ENSTMTG00000006219		other_paralog
ENSTMTG00000006219		other_paralog
ENSTMTG00000006219		other_paralog
ENSTMTG00000006219		other_paralog
ENSTMTG00000006219		other_paralog
ENSTMTG00000006219		other_paralog
ENSTMTG00000006219		other_paralog
ENSTMTG00000006220		within_species_paralog
ENSTMTG00000006220		within_species_paralog
ENSTMTG00000006220		within_species_paralog
ENSTMTG00000006220		within_species_paralog
ENSTMTG00000006220		within_species_paralog
ENSTMTG00000006220		other_paralog
ENSTMTG00000006220		other_paralog
ENSTMTG00000006220		other_paralog
ENSTMTG00000006220		other_paralog
ENSTMTG00000006220		other_paralog
ENSTMTG00000006220		other_paralog
ENSTMTG00000006220		other_paralog
ENSTMTG00000006220		other_paralog
ENSTMTG00000006220		other_paralog
ENSTMTG00000006220		other_paralog
ENSTMTG00000006220		other_paralog
ENSTMTG00000006220		other_paralog
ENSTMTG00000006220		other_paralog
ENSTMTG00000006220		other_paralog
ENSTMTG00000006221	TMEM252
ENSTMTG00000006222		within_species_paralog
ENSTMTG00000006223	APOA4	within_species_paralog
ENSTMTG00000006223	APOA4	within_species_paralog
ENSTMTG00000006223	APOA4	within_species_paralog
ENSTMTG00000006224
ENSTMTG00000006225		other_paralog
ENSTMTG00000006225		other_paralog
ENSTMTG00000006225		other_paralog
ENSTMTG00000006225		other_paralog
ENSTMTG00000006225		other_paralog
ENSTMTG00000006225		other_paralog
ENSTMTG00000006225		other_paralog
ENSTMTG00000006225		other_paralog
ENSTMTG00000006225		other_paralog
ENSTMTG00000006225		other_paralog
ENSTMTG00000006225		other_paralog
ENSTMTG00000006225		other_paralog
ENSTMTG00000006225		other_paralog
ENSTMTG00000006225		other_paralog
ENSTMTG00000006225		other_paralog
ENSTMTG00000006225		other_paralog
ENSTMTG00000006225		other_paralog
ENSTMTG00000006225		other_paralog
ENSTMTG00000006225		other_paralog
ENSTMTG00000006225		other_paralog
ENSTMTG00000006225		other_paralog
ENSTMTG00000006225		other_paralog
ENSTMTG00000006225		other_paralog
ENSTMTG00000006225		other_paralog
ENSTMTG00000006225		other_paralog
ENSTMTG00000006225		other_paralog
ENSTMTG00000006225		other_paralog
ENSTMTG00000006225		other_paralog
ENSTMTG00000006225		other_paralog
ENSTMTG00000006225		other_paralog
ENSTMTG00000006225		other_paralog
ENSTMTG00000006225		other_paralog
ENSTMTG00000006225		other_paralog
ENSTMTG00000006225		other_paralog
ENSTMTG00000006225		other_paralog
ENSTMTG00000006225		other_paralog
ENSTMTG00000006225		other_paralog
ENSTMTG00000006225		other_paralog
ENSTMTG00000006225		other_paralog
ENSTMTG00000006225		within_species_paralog
ENSTMTG00000006226		gene_split
ENSTMTG00000006226		other_paralog
ENSTMTG00000006226		other_paralog
ENSTMTG00000006226		other_paralog
ENSTMTG00000006226		other_paralog
ENSTMTG00000006226		other_paralog
ENSTMTG00000006226		other_paralog
ENSTMTG00000006226		other_paralog
ENSTMTG00000006226		other_paralog
ENSTMTG00000006226		other_paralog
ENSTMTG00000006226		other_paralog
ENSTMTG00000006226		other_paralog
ENSTMTG00000006226		other_paralog
ENSTMTG00000006226		other_paralog
ENSTMTG00000006226		other_paralog
ENSTMTG00000006226		other_paralog
ENSTMTG00000006226		other_paralog
ENSTMTG00000006226		other_paralog
ENSTMTG00000006226		other_paralog
ENSTMTG00000006226		other_paralog
ENSTMTG00000006226		other_paralog
ENSTMTG00000006226		other_paralog
ENSTMTG00000006226		other_paralog
ENSTMTG00000006226		other_paralog
ENSTMTG00000006226		other_paralog
ENSTMTG00000006226		other_paralog
ENSTMTG00000006226		other_paralog
ENSTMTG00000006226		other_paralog
ENSTMTG00000006226		other_paralog
ENSTMTG00000006226		other_paralog
ENSTMTG00000006226		other_paralog
ENSTMTG00000006226		other_paralog
ENSTMTG00000006226		other_paralog
ENSTMTG00000006226		other_paralog
ENSTMTG00000006226		other_paralog
ENSTMTG00000006226		other_paralog
ENSTMTG00000006226		other_paralog
ENSTMTG00000006226		other_paralog
ENSTMTG00000006226		other_paralog
ENSTMTG00000006226		other_paralog
ENSTMTG00000006226		other_paralog
ENSTMTG00000006226		other_paralog
ENSTMTG00000006226		other_paralog
ENSTMTG00000006226		other_paralog
ENSTMTG00000006226		other_paralog
ENSTMTG00000006226		other_paralog
ENSTMTG00000006226		other_paralog
ENSTMTG00000006226		other_paralog
ENSTMTG00000006226		other_paralog
ENSTMTG00000006226		other_paralog
ENSTMTG00000006226		other_paralog
ENSTMTG00000006226		other_paralog
ENSTMTG00000006226		other_paralog
ENSTMTG00000006226		other_paralog
ENSTMTG00000006226		other_paralog
ENSTMTG00000006226		other_paralog
ENSTMTG00000006226		other_paralog
ENSTMTG00000006226		other_paralog
ENSTMTG00000006227		within_species_paralog
ENSTMTG00000006227		other_paralog
ENSTMTG00000006228	CHCHD3	within_species_paralog
ENSTMTG00000006229	HYLS1
ENSTMTG00000006230	AP1AR
ENSTMTG00000006231	FBXO21
ENSTMTG00000006232	SPTBN2	other_paralog
ENSTMTG00000006232	SPTBN2	other_paralog
ENSTMTG00000006232	SPTBN2	other_paralog
ENSTMTG00000006232	SPTBN2	other_paralog
ENSTMTG00000006232	SPTBN2	other_paralog
ENSTMTG00000006232	SPTBN2	other_paralog
ENSTMTG00000006232	SPTBN2	other_paralog
ENSTMTG00000006232	SPTBN2	other_paralog
ENSTMTG00000006232	SPTBN2	other_paralog
ENSTMTG00000006232	SPTBN2	other_paralog
ENSTMTG00000006232	SPTBN2	other_paralog
ENSTMTG00000006232	SPTBN2	other_paralog
ENSTMTG00000006232	SPTBN2	other_paralog
ENSTMTG00000006232	SPTBN2	other_paralog
ENSTMTG00000006232	SPTBN2	other_paralog
ENSTMTG00000006232	SPTBN2	other_paralog
ENSTMTG00000006232	SPTBN2	other_paralog
ENSTMTG00000006232	SPTBN2	other_paralog
ENSTMTG00000006232	SPTBN2	other_paralog
ENSTMTG00000006232	SPTBN2	other_paralog
ENSTMTG00000006232	SPTBN2	other_paralog
ENSTMTG00000006232	SPTBN2	other_paralog
ENSTMTG00000006232	SPTBN2	other_paralog
ENSTMTG00000006232	SPTBN2	other_paralog
ENSTMTG00000006232	SPTBN2	other_paralog
ENSTMTG00000006232	SPTBN2	other_paralog
ENSTMTG00000006232	SPTBN2	other_paralog
ENSTMTG00000006232	SPTBN2	other_paralog
ENSTMTG00000006232	SPTBN2	other_paralog
ENSTMTG00000006232	SPTBN2	other_paralog
ENSTMTG00000006232	SPTBN2	other_paralog
ENSTMTG00000006232	SPTBN2	other_paralog
ENSTMTG00000006232	SPTBN2	other_paralog
ENSTMTG00000006232	SPTBN2	other_paralog
ENSTMTG00000006232	SPTBN2	other_paralog
ENSTMTG00000006232	SPTBN2	other_paralog
ENSTMTG00000006232	SPTBN2	other_paralog
ENSTMTG00000006232	SPTBN2	other_paralog
ENSTMTG00000006232	SPTBN2	other_paralog
ENSTMTG00000006232	SPTBN2	other_paralog
ENSTMTG00000006233		within_species_paralog
ENSTMTG00000006233		within_species_paralog
ENSTMTG00000006233		within_species_paralog
ENSTMTG00000006233		within_species_paralog
ENSTMTG00000006233		within_species_paralog
ENSTMTG00000006233		within_species_paralog
ENSTMTG00000006233		within_species_paralog
ENSTMTG00000006233		within_species_paralog
ENSTMTG00000006233		within_species_paralog
ENSTMTG00000006233		within_species_paralog
ENSTMTG00000006233		within_species_paralog
ENSTMTG00000006233		within_species_paralog
ENSTMTG00000006233		within_species_paralog
ENSTMTG00000006233		within_species_paralog
ENSTMTG00000006233		within_species_paralog
ENSTMTG00000006233		within_species_paralog
ENSTMTG00000006233		within_species_paralog
ENSTMTG00000006233		within_species_paralog
ENSTMTG00000006233		within_species_paralog
ENSTMTG00000006233		within_species_paralog
ENSTMTG00000006233		within_species_paralog
ENSTMTG00000006233		within_species_paralog
ENSTMTG00000006233		within_species_paralog
ENSTMTG00000006233		within_species_paralog
ENSTMTG00000006233		within_species_paralog
ENSTMTG00000006233		within_species_paralog
ENSTMTG00000006233		within_species_paralog
ENSTMTG00000006233		within_species_paralog
ENSTMTG00000006233		within_species_paralog
ENSTMTG00000006233		within_species_paralog
ENSTMTG00000006233		within_species_paralog
ENSTMTG00000006233		within_species_paralog
ENSTMTG00000006233		within_species_paralog
ENSTMTG00000006233		within_species_paralog
ENSTMTG00000006233		within_species_paralog
ENSTMTG00000006233		within_species_paralog
ENSTMTG00000006233		within_species_paralog
ENSTMTG00000006233		within_species_paralog
ENSTMTG00000006233		within_species_paralog
ENSTMTG00000006233		within_species_paralog
ENSTMTG00000006233		within_species_paralog
ENSTMTG00000006233		within_species_paralog
ENSTMTG00000006233		within_species_paralog
ENSTMTG00000006233		within_species_paralog
ENSTMTG00000006233		within_species_paralog
ENSTMTG00000006233		within_species_paralog
ENSTMTG00000006233		within_species_paralog
ENSTMTG00000006233		other_paralog
ENSTMTG00000006233		other_paralog
ENSTMTG00000006233		other_paralog
ENSTMTG00000006233		other_paralog
ENSTMTG00000006233		other_paralog
ENSTMTG00000006233		other_paralog
ENSTMTG00000006233		other_paralog
ENSTMTG00000006233		other_paralog
ENSTMTG00000006233		other_paralog
ENSTMTG00000006233		other_paralog
ENSTMTG00000006233		other_paralog
ENSTMTG00000006233		other_paralog
ENSTMTG00000006233		other_paralog
ENSTMTG00000006233		other_paralog
ENSTMTG00000006233		other_paralog
ENSTMTG00000006233		other_paralog
ENSTMTG00000006233		other_paralog
ENSTMTG00000006233		other_paralog
ENSTMTG00000006233		other_paralog
ENSTMTG00000006233		other_paralog
ENSTMTG00000006233		other_paralog
ENSTMTG00000006233		other_paralog
ENSTMTG00000006233		other_paralog
ENSTMTG00000006233		other_paralog
ENSTMTG00000006233		other_paralog
ENSTMTG00000006233		other_paralog
ENSTMTG00000006233		other_paralog
ENSTMTG00000006233		other_paralog
ENSTMTG00000006233		other_paralog
ENSTMTG00000006233		other_paralog
ENSTMTG00000006233		other_paralog
ENSTMTG00000006233		other_paralog
ENSTMTG00000006233		other_paralog
ENSTMTG00000006233		other_paralog
ENSTMTG00000006233		other_paralog
ENSTMTG00000006233		other_paralog
ENSTMTG00000006233		other_paralog
ENSTMTG00000006233		other_paralog
ENSTMTG00000006233		other_paralog
ENSTMTG00000006233		other_paralog
ENSTMTG00000006233		other_paralog
ENSTMTG00000006234		other_paralog
ENSTMTG00000006235
ENSTMTG00000006236		within_species_paralog
ENSTMTG00000006236		within_species_paralog
ENSTMTG00000006237		within_species_paralog
ENSTMTG00000006237		within_species_paralog
ENSTMTG00000006237		within_species_paralog
ENSTMTG00000006237		within_species_paralog
ENSTMTG00000006237		within_species_paralog
ENSTMTG00000006237		within_species_paralog
ENSTMTG00000006237		within_species_paralog
ENSTMTG00000006237		within_species_paralog
ENSTMTG00000006237		within_species_paralog
ENSTMTG00000006237		within_species_paralog
ENSTMTG00000006237		within_species_paralog
ENSTMTG00000006237		within_species_paralog
ENSTMTG00000006237		within_species_paralog
ENSTMTG00000006237		within_species_paralog
ENSTMTG00000006237		within_species_paralog
ENSTMTG00000006237		within_species_paralog
ENSTMTG00000006237		within_species_paralog
ENSTMTG00000006237		within_species_paralog
ENSTMTG00000006237		within_species_paralog
ENSTMTG00000006237		within_species_paralog
ENSTMTG00000006237		within_species_paralog
ENSTMTG00000006237		within_species_paralog
ENSTMTG00000006237		within_species_paralog
ENSTMTG00000006237		within_species_paralog
ENSTMTG00000006237		within_species_paralog
ENSTMTG00000006237		within_species_paralog
ENSTMTG00000006237		within_species_paralog
ENSTMTG00000006237		within_species_paralog
ENSTMTG00000006238
ENSTMTG00000006239	KIAA0319L	other_paralog
ENSTMTG00000006239	KIAA0319L	other_paralog
ENSTMTG00000006239	KIAA0319L	other_paralog
ENSTMTG00000006239	KIAA0319L	other_paralog
ENSTMTG00000006239	KIAA0319L	other_paralog
ENSTMTG00000006239	KIAA0319L	other_paralog
ENSTMTG00000006239	KIAA0319L	other_paralog
ENSTMTG00000006239	KIAA0319L	other_paralog
ENSTMTG00000006239	KIAA0319L	other_paralog
ENSTMTG00000006239	KIAA0319L	other_paralog
ENSTMTG00000006239	KIAA0319L	other_paralog
ENSTMTG00000006239	KIAA0319L	other_paralog
ENSTMTG00000006239	KIAA0319L	other_paralog
ENSTMTG00000006239	KIAA0319L	other_paralog
ENSTMTG00000006239	KIAA0319L	other_paralog
ENSTMTG00000006239	KIAA0319L	other_paralog
ENSTMTG00000006240	TDRD15	other_paralog
ENSTMTG00000006240	TDRD15	other_paralog
ENSTMTG00000006240	TDRD15	other_paralog
ENSTMTG00000006240	TDRD15	other_paralog
ENSTMTG00000006240	TDRD15	other_paralog
ENSTMTG00000006240	TDRD15	other_paralog
ENSTMTG00000006240	TDRD15	other_paralog
ENSTMTG00000006241		other_paralog
ENSTMTG00000006241		other_paralog
ENSTMTG00000006241		other_paralog
ENSTMTG00000006241		other_paralog
ENSTMTG00000006241		other_paralog
ENSTMTG00000006242	ENKUR	within_species_paralog
ENSTMTG00000006242	ENKUR	within_species_paralog
ENSTMTG00000006243		gene_split
ENSTMTG00000006243		within_species_paralog
ENSTMTG00000006243		other_paralog
ENSTMTG00000006243		other_paralog
ENSTMTG00000006243		other_paralog
ENSTMTG00000006243		other_paralog
ENSTMTG00000006243		other_paralog
ENSTMTG00000006243		other_paralog
ENSTMTG00000006243		other_paralog
ENSTMTG00000006243		other_paralog
ENSTMTG00000006244		within_species_paralog
ENSTMTG00000006245		within_species_paralog
ENSTMTG00000006245		within_species_paralog
ENSTMTG00000006245		within_species_paralog
ENSTMTG00000006245		other_paralog
ENSTMTG00000006245		other_paralog
ENSTMTG00000006245		other_paralog
ENSTMTG00000006245		other_paralog
ENSTMTG00000006245		other_paralog
ENSTMTG00000006245		other_paralog
ENSTMTG00000006245		other_paralog
ENSTMTG00000006245		other_paralog
ENSTMTG00000006245		other_paralog
ENSTMTG00000006245		other_paralog
ENSTMTG00000006245		other_paralog
ENSTMTG00000006245		other_paralog
ENSTMTG00000006245		other_paralog
ENSTMTG00000006245		other_paralog
ENSTMTG00000006245		other_paralog
ENSTMTG00000006245		other_paralog
ENSTMTG00000006245		other_paralog
ENSTMTG00000006245		other_paralog
ENSTMTG00000006245		other_paralog
ENSTMTG00000006245		other_paralog
ENSTMTG00000006245		other_paralog
ENSTMTG00000006245		other_paralog
ENSTMTG00000006245		other_paralog
ENSTMTG00000006245		other_paralog
ENSTMTG00000006245		other_paralog
ENSTMTG00000006245		other_paralog
ENSTMTG00000006245		other_paralog
ENSTMTG00000006245		other_paralog
ENSTMTG00000006245		other_paralog
ENSTMTG00000006245		other_paralog
ENSTMTG00000006245		other_paralog
ENSTMTG00000006245		other_paralog
ENSTMTG00000006245		other_paralog
ENSTMTG00000006245		other_paralog
ENSTMTG00000006245		other_paralog
ENSTMTG00000006245		other_paralog
ENSTMTG00000006245		other_paralog
ENSTMTG00000006245		other_paralog
ENSTMTG00000006245		other_paralog
ENSTMTG00000006245		other_paralog
ENSTMTG00000006245		other_paralog
ENSTMTG00000006245		other_paralog
ENSTMTG00000006245		other_paralog
ENSTMTG00000006245		other_paralog
ENSTMTG00000006245		other_paralog
ENSTMTG00000006245		other_paralog
ENSTMTG00000006245		other_paralog
ENSTMTG00000006245		other_paralog
ENSTMTG00000006245		other_paralog
ENSTMTG00000006245		other_paralog
ENSTMTG00000006245		other_paralog
ENSTMTG00000006246	GTF3C3
ENSTMTG00000006247
ENSTMTG00000006248	PGM5	other_paralog
ENSTMTG00000006248	PGM5	other_paralog
ENSTMTG00000006248	PGM5	other_paralog
ENSTMTG00000006248	PGM5	other_paralog
ENSTMTG00000006248	PGM5	other_paralog
ENSTMTG00000006248	PGM5	other_paralog
ENSTMTG00000006248	PGM5	other_paralog
ENSTMTG00000006249	TIFA
ENSTMTG00000006250	ASB4	other_paralog
ENSTMTG00000006250	ASB4	other_paralog
ENSTMTG00000006250	ASB4	other_paralog
ENSTMTG00000006250	ASB4	other_paralog
ENSTMTG00000006250	ASB4	other_paralog
ENSTMTG00000006250	ASB4	other_paralog
ENSTMTG00000006250	ASB4	other_paralog
ENSTMTG00000006250	ASB4	other_paralog
ENSTMTG00000006251
ENSTMTG00000006252		within_species_paralog
ENSTMTG00000006252		within_species_paralog
ENSTMTG00000006252		within_species_paralog
ENSTMTG00000006252		within_species_paralog
ENSTMTG00000006252		other_paralog
ENSTMTG00000006252		other_paralog
ENSTMTG00000006252		other_paralog
ENSTMTG00000006252		other_paralog
ENSTMTG00000006252		other_paralog
ENSTMTG00000006252		other_paralog
ENSTMTG00000006252		other_paralog
ENSTMTG00000006252		other_paralog
ENSTMTG00000006252		other_paralog
ENSTMTG00000006252		other_paralog
ENSTMTG00000006252		other_paralog
ENSTMTG00000006252		other_paralog
ENSTMTG00000006253	CDON	other_paralog
ENSTMTG00000006253	CDON	other_paralog
ENSTMTG00000006253	CDON	other_paralog
ENSTMTG00000006253	CDON	other_paralog
ENSTMTG00000006253	CDON	other_paralog
ENSTMTG00000006253	CDON	other_paralog
ENSTMTG00000006253	CDON	other_paralog
ENSTMTG00000006253	CDON	other_paralog
ENSTMTG00000006253	CDON	other_paralog
ENSTMTG00000006253	CDON	other_paralog
ENSTMTG00000006253	CDON	other_paralog
ENSTMTG00000006253	CDON	other_paralog
ENSTMTG00000006253	CDON	other_paralog
ENSTMTG00000006253	CDON	other_paralog
ENSTMTG00000006253	CDON	other_paralog
ENSTMTG00000006253	CDON	other_paralog
ENSTMTG00000006253	CDON	other_paralog
ENSTMTG00000006253	CDON	other_paralog
ENSTMTG00000006253	CDON	other_paralog
ENSTMTG00000006253	CDON	other_paralog
ENSTMTG00000006253	CDON	other_paralog
ENSTMTG00000006253	CDON	other_paralog
ENSTMTG00000006253	CDON	other_paralog
ENSTMTG00000006253	CDON	other_paralog
ENSTMTG00000006253	CDON	other_paralog
ENSTMTG00000006253	CDON	other_paralog
ENSTMTG00000006253	CDON	other_paralog
ENSTMTG00000006253	CDON	other_paralog
ENSTMTG00000006253	CDON	other_paralog
ENSTMTG00000006253	CDON	other_paralog
ENSTMTG00000006253	CDON	other_paralog
ENSTMTG00000006253	CDON	other_paralog
ENSTMTG00000006253	CDON	other_paralog
ENSTMTG00000006253	CDON	other_paralog
ENSTMTG00000006253	CDON	other_paralog
ENSTMTG00000006253	CDON	other_paralog
ENSTMTG00000006253	CDON	other_paralog
ENSTMTG00000006253	CDON	other_paralog
ENSTMTG00000006253	CDON	other_paralog
ENSTMTG00000006253	CDON	other_paralog
ENSTMTG00000006253	CDON	other_paralog
ENSTMTG00000006253	CDON	other_paralog
ENSTMTG00000006253	CDON	other_paralog
ENSTMTG00000006253	CDON	other_paralog
ENSTMTG00000006254
ENSTMTG00000006255		within_species_paralog
ENSTMTG00000006256
ENSTMTG00000006257	UAP1L1	within_species_paralog
ENSTMTG00000006257	UAP1L1	within_species_paralog
ENSTMTG00000006257	UAP1L1	within_species_paralog
ENSTMTG00000006258		within_species_paralog
ENSTMTG00000006258		within_species_paralog
ENSTMTG00000006258		within_species_paralog
ENSTMTG00000006258		within_species_paralog
ENSTMTG00000006258		within_species_paralog
ENSTMTG00000006258		other_paralog
ENSTMTG00000006258		other_paralog
ENSTMTG00000006258		other_paralog
ENSTMTG00000006258		other_paralog
ENSTMTG00000006258		other_paralog
ENSTMTG00000006258		other_paralog
ENSTMTG00000006258		other_paralog
ENSTMTG00000006258		other_paralog
ENSTMTG00000006258		other_paralog
ENSTMTG00000006258		other_paralog
ENSTMTG00000006258		other_paralog
ENSTMTG00000006258		other_paralog
ENSTMTG00000006258		other_paralog
ENSTMTG00000006258		other_paralog
ENSTMTG00000006259		other_paralog
ENSTMTG00000006259		other_paralog
ENSTMTG00000006259		other_paralog
ENSTMTG00000006259		other_paralog
ENSTMTG00000006259		other_paralog
ENSTMTG00000006260
ENSTMTG00000006261		within_species_paralog
ENSTMTG00000006261		other_paralog
ENSTMTG00000006261		other_paralog
ENSTMTG00000006261		other_paralog
ENSTMTG00000006261		other_paralog
ENSTMTG00000006261		other_paralog
ENSTMTG00000006261		other_paralog
ENSTMTG00000006261		other_paralog
ENSTMTG00000006261		other_paralog
ENSTMTG00000006261		other_paralog
ENSTMTG00000006261		other_paralog
ENSTMTG00000006261		other_paralog
ENSTMTG00000006261		other_paralog
ENSTMTG00000006262		within_species_paralog
ENSTMTG00000006263	KLHL29	other_paralog
ENSTMTG00000006263	KLHL29	other_paralog
ENSTMTG00000006263	KLHL29	other_paralog
ENSTMTG00000006263	KLHL29	other_paralog
ENSTMTG00000006263	KLHL29	other_paralog
ENSTMTG00000006263	KLHL29	other_paralog
ENSTMTG00000006263	KLHL29	other_paralog
ENSTMTG00000006263	KLHL29	other_paralog
ENSTMTG00000006263	KLHL29	other_paralog
ENSTMTG00000006263	KLHL29	other_paralog
ENSTMTG00000006263	KLHL29	other_paralog
ENSTMTG00000006263	KLHL29	other_paralog
ENSTMTG00000006263	KLHL29	other_paralog
ENSTMTG00000006263	KLHL29	other_paralog
ENSTMTG00000006263	KLHL29	other_paralog
ENSTMTG00000006263	KLHL29	other_paralog
ENSTMTG00000006263	KLHL29	other_paralog
ENSTMTG00000006263	KLHL29	other_paralog
ENSTMTG00000006263	KLHL29	other_paralog
ENSTMTG00000006263	KLHL29	other_paralog
ENSTMTG00000006263	KLHL29	other_paralog
ENSTMTG00000006263	KLHL29	other_paralog
ENSTMTG00000006263	KLHL29	other_paralog
ENSTMTG00000006263	KLHL29	other_paralog
ENSTMTG00000006263	KLHL29	other_paralog
ENSTMTG00000006263	KLHL29	other_paralog
ENSTMTG00000006263	KLHL29	other_paralog
ENSTMTG00000006263	KLHL29	other_paralog
ENSTMTG00000006263	KLHL29	other_paralog
ENSTMTG00000006263	KLHL29	other_paralog
ENSTMTG00000006263	KLHL29	other_paralog
ENSTMTG00000006263	KLHL29	other_paralog
ENSTMTG00000006263	KLHL29	other_paralog
ENSTMTG00000006263	KLHL29	other_paralog
ENSTMTG00000006263	KLHL29	other_paralog
ENSTMTG00000006263	KLHL29	other_paralog
ENSTMTG00000006263	KLHL29	other_paralog
ENSTMTG00000006263	KLHL29	other_paralog
ENSTMTG00000006263	KLHL29	other_paralog
ENSTMTG00000006263	KLHL29	other_paralog
ENSTMTG00000006263	KLHL29	other_paralog
ENSTMTG00000006263	KLHL29	other_paralog
ENSTMTG00000006263	KLHL29	other_paralog
ENSTMTG00000006263	KLHL29	other_paralog
ENSTMTG00000006263	KLHL29	other_paralog
ENSTMTG00000006263	KLHL29	other_paralog
ENSTMTG00000006263	KLHL29	other_paralog
ENSTMTG00000006263	KLHL29	other_paralog
ENSTMTG00000006263	KLHL29	other_paralog
ENSTMTG00000006263	KLHL29	other_paralog
ENSTMTG00000006263	KLHL29	other_paralog
ENSTMTG00000006263	KLHL29	other_paralog
ENSTMTG00000006263	KLHL29	other_paralog
ENSTMTG00000006263	KLHL29	other_paralog
ENSTMTG00000006263	KLHL29	other_paralog
ENSTMTG00000006263	KLHL29	other_paralog
ENSTMTG00000006263	KLHL29	other_paralog
ENSTMTG00000006263	KLHL29	other_paralog
ENSTMTG00000006263	KLHL29	other_paralog
ENSTMTG00000006263	KLHL29	other_paralog
ENSTMTG00000006263	KLHL29	other_paralog
ENSTMTG00000006263	KLHL29	other_paralog
ENSTMTG00000006263	KLHL29	other_paralog
ENSTMTG00000006263	KLHL29	other_paralog
ENSTMTG00000006263	KLHL29	other_paralog
ENSTMTG00000006263	KLHL29	other_paralog
ENSTMTG00000006263	KLHL29	other_paralog
ENSTMTG00000006263	KLHL29	other_paralog
ENSTMTG00000006263	KLHL29	other_paralog
ENSTMTG00000006263	KLHL29	other_paralog
ENSTMTG00000006263	KLHL29	other_paralog
ENSTMTG00000006263	KLHL29	other_paralog
ENSTMTG00000006264		within_species_paralog
ENSTMTG00000006264		other_paralog
ENSTMTG00000006264		other_paralog
ENSTMTG00000006264		other_paralog
ENSTMTG00000006264		other_paralog
ENSTMTG00000006264		other_paralog
ENSTMTG00000006264		other_paralog
ENSTMTG00000006264		other_paralog
ENSTMTG00000006264		other_paralog
ENSTMTG00000006264		other_paralog
ENSTMTG00000006264		other_paralog
ENSTMTG00000006264		other_paralog
ENSTMTG00000006264		other_paralog
ENSTMTG00000006264		other_paralog
ENSTMTG00000006264		other_paralog
ENSTMTG00000006264		other_paralog
ENSTMTG00000006264		other_paralog
ENSTMTG00000006264		other_paralog
ENSTMTG00000006264		other_paralog
ENSTMTG00000006265	U2	within_species_paralog
ENSTMTG00000006265	U2	within_species_paralog
ENSTMTG00000006265	U2	within_species_paralog
ENSTMTG00000006265	U2	other_paralog
ENSTMTG00000006265	U2	other_paralog
ENSTMTG00000006265	U2	other_paralog
ENSTMTG00000006265	U2	other_paralog
ENSTMTG00000006265	U2	other_paralog
ENSTMTG00000006265	U2	other_paralog
ENSTMTG00000006265	U2	other_paralog
ENSTMTG00000006265	U2	other_paralog
ENSTMTG00000006265	U2	other_paralog
ENSTMTG00000006265	U2	other_paralog
ENSTMTG00000006265	U2	other_paralog
ENSTMTG00000006265	U2	other_paralog
ENSTMTG00000006265	U2	other_paralog
ENSTMTG00000006265	U2	other_paralog
ENSTMTG00000006265	U2	other_paralog
ENSTMTG00000006265	U2	other_paralog
ENSTMTG00000006265	U2	other_paralog
ENSTMTG00000006265	U2	other_paralog
ENSTMTG00000006265	U2	other_paralog
ENSTMTG00000006265	U2	other_paralog
ENSTMTG00000006265	U2	other_paralog
ENSTMTG00000006265	U2	other_paralog
ENSTMTG00000006265	U2	other_paralog
ENSTMTG00000006265	U2	other_paralog
ENSTMTG00000006265	U2	other_paralog
ENSTMTG00000006265	U2	other_paralog
ENSTMTG00000006265	U2	other_paralog
ENSTMTG00000006265	U2	other_paralog
ENSTMTG00000006265	U2	other_paralog
ENSTMTG00000006265	U2	other_paralog
ENSTMTG00000006265	U2	other_paralog
ENSTMTG00000006265	U2	other_paralog
ENSTMTG00000006265	U2	other_paralog
ENSTMTG00000006265	U2	other_paralog
ENSTMTG00000006265	U2	other_paralog
ENSTMTG00000006265	U2	other_paralog
ENSTMTG00000006265	U2	other_paralog
ENSTMTG00000006265	U2	other_paralog
ENSTMTG00000006265	U2	other_paralog
ENSTMTG00000006265	U2	other_paralog
ENSTMTG00000006265	U2	other_paralog
ENSTMTG00000006265	U2	other_paralog
ENSTMTG00000006265	U2	other_paralog
ENSTMTG00000006265	U2	other_paralog
ENSTMTG00000006265	U2	other_paralog
ENSTMTG00000006265	U2	other_paralog
ENSTMTG00000006265	U2	other_paralog
ENSTMTG00000006265	U2	other_paralog
ENSTMTG00000006265	U2	other_paralog
ENSTMTG00000006265	U2	other_paralog
ENSTMTG00000006265	U2	other_paralog
ENSTMTG00000006265	U2	other_paralog
ENSTMTG00000006265	U2	other_paralog
ENSTMTG00000006265	U2	other_paralog
ENSTMTG00000006265	U2	other_paralog
ENSTMTG00000006265	U2	other_paralog
ENSTMTG00000006265	U2	other_paralog
ENSTMTG00000006265	U2	other_paralog
ENSTMTG00000006265	U2	other_paralog
ENSTMTG00000006265	U2	other_paralog
ENSTMTG00000006265	U2	other_paralog
ENSTMTG00000006265	U2	other_paralog
ENSTMTG00000006265	U2	other_paralog
ENSTMTG00000006265	U2	other_paralog
ENSTMTG00000006265	U2	other_paralog
ENSTMTG00000006265	U2	other_paralog
ENSTMTG00000006265	U2	other_paralog
ENSTMTG00000006265	U2	other_paralog
ENSTMTG00000006265	U2	other_paralog
ENSTMTG00000006265	U2	other_paralog
ENSTMTG00000006265	U2	other_paralog
ENSTMTG00000006265	U2	other_paralog
ENSTMTG00000006265	U2	other_paralog
ENSTMTG00000006265	U2	other_paralog
ENSTMTG00000006265	U2	other_paralog
ENSTMTG00000006265	U2	other_paralog
ENSTMTG00000006265	U2	other_paralog
ENSTMTG00000006265	U2	other_paralog
ENSTMTG00000006266	TALDO1
ENSTMTG00000006267	NOS1	other_paralog
ENSTMTG00000006267	NOS1	other_paralog
ENSTMTG00000006267	NOS1	other_paralog
ENSTMTG00000006267	NOS1	other_paralog
ENSTMTG00000006267	NOS1	other_paralog
ENSTMTG00000006268	ERN1	other_paralog
ENSTMTG00000006269	APOA1	within_species_paralog
ENSTMTG00000006269	APOA1	within_species_paralog
ENSTMTG00000006269	APOA1	within_species_paralog
ENSTMTG00000006270	HELT	other_paralog
ENSTMTG00000006270	HELT	other_paralog
ENSTMTG00000006270	HELT	other_paralog
ENSTMTG00000006270	HELT	other_paralog
ENSTMTG00000006270	HELT	other_paralog
ENSTMTG00000006270	HELT	other_paralog
ENSTMTG00000006270	HELT	other_paralog
ENSTMTG00000006270	HELT	other_paralog
ENSTMTG00000006270	HELT	other_paralog
ENSTMTG00000006270	HELT	other_paralog
ENSTMTG00000006270	HELT	other_paralog
ENSTMTG00000006270	HELT	other_paralog
ENSTMTG00000006270	HELT	other_paralog
ENSTMTG00000006270	HELT	other_paralog
ENSTMTG00000006271		other_paralog
ENSTMTG00000006271		within_species_paralog
ENSTMTG00000006272		other_paralog
ENSTMTG00000006272		other_paralog
ENSTMTG00000006272		other_paralog
ENSTMTG00000006272		other_paralog
ENSTMTG00000006272		other_paralog
ENSTMTG00000006272		other_paralog
ENSTMTG00000006272		other_paralog
ENSTMTG00000006272		other_paralog
ENSTMTG00000006272		other_paralog
ENSTMTG00000006272		other_paralog
ENSTMTG00000006272		other_paralog
ENSTMTG00000006272		other_paralog
ENSTMTG00000006272		other_paralog
ENSTMTG00000006272		other_paralog
ENSTMTG00000006272		other_paralog
ENSTMTG00000006272		other_paralog
ENSTMTG00000006272		other_paralog
ENSTMTG00000006272		other_paralog
ENSTMTG00000006272		other_paralog
ENSTMTG00000006272		other_paralog
ENSTMTG00000006272		other_paralog
ENSTMTG00000006272		other_paralog
ENSTMTG00000006272		other_paralog
ENSTMTG00000006272		other_paralog
ENSTMTG00000006272		other_paralog
ENSTMTG00000006272		other_paralog
ENSTMTG00000006272		other_paralog
ENSTMTG00000006272		other_paralog
ENSTMTG00000006272		other_paralog
ENSTMTG00000006272		other_paralog
ENSTMTG00000006272		other_paralog
ENSTMTG00000006272		other_paralog
ENSTMTG00000006272		within_species_paralog
ENSTMTG00000006272		within_species_paralog
ENSTMTG00000006272		within_species_paralog
ENSTMTG00000006272		within_species_paralog
ENSTMTG00000006272		within_species_paralog
ENSTMTG00000006273	NEUROG2	other_paralog
ENSTMTG00000006273	NEUROG2	other_paralog
ENSTMTG00000006273	NEUROG2	other_paralog
ENSTMTG00000006273	NEUROG2	other_paralog
ENSTMTG00000006273	NEUROG2	other_paralog
ENSTMTG00000006273	NEUROG2	other_paralog
ENSTMTG00000006273	NEUROG2	other_paralog
ENSTMTG00000006273	NEUROG2	other_paralog
ENSTMTG00000006273	NEUROG2	other_paralog
ENSTMTG00000006273	NEUROG2	other_paralog
ENSTMTG00000006273	NEUROG2	other_paralog
ENSTMTG00000006273	NEUROG2	other_paralog
ENSTMTG00000006273	NEUROG2	other_paralog
ENSTMTG00000006273	NEUROG2	other_paralog
ENSTMTG00000006273	NEUROG2	other_paralog
ENSTMTG00000006273	NEUROG2	other_paralog
ENSTMTG00000006273	NEUROG2	other_paralog
ENSTMTG00000006273	NEUROG2	other_paralog
ENSTMTG00000006273	NEUROG2	other_paralog
ENSTMTG00000006274		other_paralog
ENSTMTG00000006274		other_paralog
ENSTMTG00000006274		other_paralog
ENSTMTG00000006274		other_paralog
ENSTMTG00000006274		other_paralog
ENSTMTG00000006274		other_paralog
ENSTMTG00000006274		other_paralog
ENSTMTG00000006274		other_paralog
ENSTMTG00000006274		other_paralog
ENSTMTG00000006274		other_paralog
ENSTMTG00000006274		other_paralog
ENSTMTG00000006274		other_paralog
ENSTMTG00000006274		other_paralog
ENSTMTG00000006274		other_paralog
ENSTMTG00000006275	ACTL7A	other_paralog
ENSTMTG00000006275	ACTL7A	other_paralog
ENSTMTG00000006275	ACTL7A	other_paralog
ENSTMTG00000006275	ACTL7A	other_paralog
ENSTMTG00000006275	ACTL7A	other_paralog
ENSTMTG00000006275	ACTL7A	other_paralog
ENSTMTG00000006275	ACTL7A	other_paralog
ENSTMTG00000006275	ACTL7A	other_paralog
ENSTMTG00000006275	ACTL7A	other_paralog
ENSTMTG00000006275	ACTL7A	other_paralog
ENSTMTG00000006275	ACTL7A	other_paralog
ENSTMTG00000006275	ACTL7A	other_paralog
ENSTMTG00000006275	ACTL7A	other_paralog
ENSTMTG00000006275	ACTL7A	other_paralog
ENSTMTG00000006275	ACTL7A	other_paralog
ENSTMTG00000006275	ACTL7A	other_paralog
ENSTMTG00000006275	ACTL7A	other_paralog
ENSTMTG00000006275	ACTL7A	other_paralog
ENSTMTG00000006275	ACTL7A	other_paralog
ENSTMTG00000006275	ACTL7A	other_paralog
ENSTMTG00000006275	ACTL7A	other_paralog
ENSTMTG00000006275	ACTL7A	other_paralog
ENSTMTG00000006275	ACTL7A	other_paralog
ENSTMTG00000006275	ACTL7A	other_paralog
ENSTMTG00000006275	ACTL7A	other_paralog
ENSTMTG00000006275	ACTL7A	other_paralog
ENSTMTG00000006275	ACTL7A	other_paralog
ENSTMTG00000006275	ACTL7A	other_paralog
ENSTMTG00000006275	ACTL7A	other_paralog
ENSTMTG00000006275	ACTL7A	other_paralog
ENSTMTG00000006275	ACTL7A	other_paralog
ENSTMTG00000006276	MAN1B1	other_paralog
ENSTMTG00000006276	MAN1B1	other_paralog
ENSTMTG00000006276	MAN1B1	other_paralog
ENSTMTG00000006276	MAN1B1	other_paralog
ENSTMTG00000006276	MAN1B1	other_paralog
ENSTMTG00000006276	MAN1B1	other_paralog
ENSTMTG00000006276	MAN1B1	other_paralog
ENSTMTG00000006276	MAN1B1	other_paralog
ENSTMTG00000006277		within_species_paralog
ENSTMTG00000006277		within_species_paralog
ENSTMTG00000006277		within_species_paralog
ENSTMTG00000006277		within_species_paralog
ENSTMTG00000006277		within_species_paralog
ENSTMTG00000006277		within_species_paralog
ENSTMTG00000006277		within_species_paralog
ENSTMTG00000006277		within_species_paralog
ENSTMTG00000006277		other_paralog
ENSTMTG00000006277		other_paralog
ENSTMTG00000006277		other_paralog
ENSTMTG00000006278
ENSTMTG00000006279		within_species_paralog
ENSTMTG00000006279		within_species_paralog
ENSTMTG00000006279		within_species_paralog
ENSTMTG00000006279		other_paralog
ENSTMTG00000006279		other_paralog
ENSTMTG00000006279		other_paralog
ENSTMTG00000006279		other_paralog
ENSTMTG00000006279		other_paralog
ENSTMTG00000006279		other_paralog
ENSTMTG00000006279		other_paralog
ENSTMTG00000006279		other_paralog
ENSTMTG00000006279		other_paralog
ENSTMTG00000006279		other_paralog
ENSTMTG00000006279		other_paralog
ENSTMTG00000006279		other_paralog
ENSTMTG00000006279		other_paralog
ENSTMTG00000006279		other_paralog
ENSTMTG00000006279		other_paralog
ENSTMTG00000006279		other_paralog
ENSTMTG00000006279		other_paralog
ENSTMTG00000006279		other_paralog
ENSTMTG00000006279		other_paralog
ENSTMTG00000006279		other_paralog
ENSTMTG00000006279		other_paralog
ENSTMTG00000006279		other_paralog
ENSTMTG00000006279		other_paralog
ENSTMTG00000006279		other_paralog
ENSTMTG00000006279		other_paralog
ENSTMTG00000006279		other_paralog
ENSTMTG00000006279		other_paralog
ENSTMTG00000006279		other_paralog
ENSTMTG00000006279		other_paralog
ENSTMTG00000006279		other_paralog
ENSTMTG00000006279		other_paralog
ENSTMTG00000006279		other_paralog
ENSTMTG00000006279		other_paralog
ENSTMTG00000006279		other_paralog
ENSTMTG00000006279		other_paralog
ENSTMTG00000006279		other_paralog
ENSTMTG00000006279		other_paralog
ENSTMTG00000006279		other_paralog
ENSTMTG00000006279		other_paralog
ENSTMTG00000006279		other_paralog
ENSTMTG00000006279		other_paralog
ENSTMTG00000006279		other_paralog
ENSTMTG00000006279		other_paralog
ENSTMTG00000006279		other_paralog
ENSTMTG00000006279		other_paralog
ENSTMTG00000006279		other_paralog
ENSTMTG00000006279		other_paralog
ENSTMTG00000006279		other_paralog
ENSTMTG00000006279		other_paralog
ENSTMTG00000006279		other_paralog
ENSTMTG00000006279		other_paralog
ENSTMTG00000006280		other_paralog
ENSTMTG00000006280		other_paralog
ENSTMTG00000006280		other_paralog
ENSTMTG00000006280		other_paralog
ENSTMTG00000006280		other_paralog
ENSTMTG00000006280		other_paralog
ENSTMTG00000006280		other_paralog
ENSTMTG00000006280		other_paralog
ENSTMTG00000006280		other_paralog
ENSTMTG00000006280		other_paralog
ENSTMTG00000006280		other_paralog
ENSTMTG00000006280		other_paralog
ENSTMTG00000006280		other_paralog
ENSTMTG00000006280		other_paralog
ENSTMTG00000006280		other_paralog
ENSTMTG00000006280		other_paralog
ENSTMTG00000006280		other_paralog
ENSTMTG00000006280		other_paralog
ENSTMTG00000006280		other_paralog
ENSTMTG00000006280		other_paralog
ENSTMTG00000006280		other_paralog
ENSTMTG00000006280		other_paralog
ENSTMTG00000006280		other_paralog
ENSTMTG00000006280		other_paralog
ENSTMTG00000006280		other_paralog
ENSTMTG00000006280		other_paralog
ENSTMTG00000006280		other_paralog
ENSTMTG00000006280		other_paralog
ENSTMTG00000006280		other_paralog
ENSTMTG00000006280		other_paralog
ENSTMTG00000006280		other_paralog
ENSTMTG00000006280		other_paralog
ENSTMTG00000006280		other_paralog
ENSTMTG00000006280		other_paralog
ENSTMTG00000006280		other_paralog
ENSTMTG00000006280		other_paralog
ENSTMTG00000006280		other_paralog
ENSTMTG00000006281	THNSL1	other_paralog
ENSTMTG00000006281	THNSL1	other_paralog
ENSTMTG00000006281	THNSL1	other_paralog
ENSTMTG00000006281	THNSL1	other_paralog
ENSTMTG00000006281	THNSL1	other_paralog
ENSTMTG00000006281	THNSL1	other_paralog
ENSTMTG00000006281	THNSL1	other_paralog
ENSTMTG00000006281	THNSL1	other_paralog
ENSTMTG00000006282	NCDN
ENSTMTG00000006283	EPS8L2	other_paralog
ENSTMTG00000006283	EPS8L2	other_paralog
ENSTMTG00000006283	EPS8L2	other_paralog
ENSTMTG00000006283	EPS8L2	other_paralog
ENSTMTG00000006284
ENSTMTG00000006285	APTX	other_paralog
ENSTMTG00000006286	PGAP1
ENSTMTG00000006287		other_paralog
ENSTMTG00000006287		other_paralog
ENSTMTG00000006287		other_paralog
ENSTMTG00000006287		other_paralog
ENSTMTG00000006287		other_paralog
ENSTMTG00000006287		other_paralog
ENSTMTG00000006287		other_paralog
ENSTMTG00000006287		other_paralog
ENSTMTG00000006287		other_paralog
ENSTMTG00000006287		other_paralog
ENSTMTG00000006287		other_paralog
ENSTMTG00000006288	SIK3	other_paralog
ENSTMTG00000006288	SIK3	other_paralog
ENSTMTG00000006288	SIK3	other_paralog
ENSTMTG00000006288	SIK3	other_paralog
ENSTMTG00000006288	SIK3	other_paralog
ENSTMTG00000006288	SIK3	other_paralog
ENSTMTG00000006288	SIK3	other_paralog
ENSTMTG00000006288	SIK3	other_paralog
ENSTMTG00000006288	SIK3	other_paralog
ENSTMTG00000006288	SIK3	other_paralog
ENSTMTG00000006288	SIK3	other_paralog
ENSTMTG00000006288	SIK3	other_paralog
ENSTMTG00000006288	SIK3	other_paralog
ENSTMTG00000006288	SIK3	other_paralog
ENSTMTG00000006288	SIK3	other_paralog
ENSTMTG00000006288	SIK3	other_paralog
ENSTMTG00000006288	SIK3	other_paralog
ENSTMTG00000006288	SIK3	other_paralog
ENSTMTG00000006288	SIK3	other_paralog
ENSTMTG00000006288	SIK3	other_paralog
ENSTMTG00000006288	SIK3	other_paralog
ENSTMTG00000006288	SIK3	other_paralog
ENSTMTG00000006288	SIK3	other_paralog
ENSTMTG00000006288	SIK3	other_paralog
ENSTMTG00000006288	SIK3	other_paralog
ENSTMTG00000006288	SIK3	other_paralog
ENSTMTG00000006288	SIK3	other_paralog
ENSTMTG00000006288	SIK3	other_paralog
ENSTMTG00000006288	SIK3	other_paralog
ENSTMTG00000006289		other_paralog
ENSTMTG00000006289		other_paralog
ENSTMTG00000006289		other_paralog
ENSTMTG00000006289		other_paralog
ENSTMTG00000006289		other_paralog
ENSTMTG00000006289		other_paralog
ENSTMTG00000006289		other_paralog
ENSTMTG00000006289		other_paralog
ENSTMTG00000006289		other_paralog
ENSTMTG00000006289		other_paralog
ENSTMTG00000006289		other_paralog
ENSTMTG00000006290		within_species_paralog
ENSTMTG00000006290		within_species_paralog
ENSTMTG00000006290		within_species_paralog
ENSTMTG00000006290		within_species_paralog
ENSTMTG00000006290		within_species_paralog
ENSTMTG00000006290		other_paralog
ENSTMTG00000006290		other_paralog
ENSTMTG00000006290		other_paralog
ENSTMTG00000006290		other_paralog
ENSTMTG00000006290		other_paralog
ENSTMTG00000006290		other_paralog
ENSTMTG00000006290		other_paralog
ENSTMTG00000006290		other_paralog
ENSTMTG00000006290		other_paralog
ENSTMTG00000006290		other_paralog
ENSTMTG00000006290		other_paralog
ENSTMTG00000006290		other_paralog
ENSTMTG00000006290		other_paralog
ENSTMTG00000006290		other_paralog
ENSTMTG00000006291		within_species_paralog
ENSTMTG00000006291		within_species_paralog
ENSTMTG00000006291		within_species_paralog
ENSTMTG00000006291		within_species_paralog
ENSTMTG00000006291		within_species_paralog
ENSTMTG00000006291		within_species_paralog
ENSTMTG00000006291		within_species_paralog
ENSTMTG00000006291		within_species_paralog
ENSTMTG00000006291		within_species_paralog
ENSTMTG00000006291		within_species_paralog
ENSTMTG00000006291		within_species_paralog
ENSTMTG00000006291		within_species_paralog
ENSTMTG00000006291		within_species_paralog
ENSTMTG00000006291		within_species_paralog
ENSTMTG00000006291		within_species_paralog
ENSTMTG00000006291		within_species_paralog
ENSTMTG00000006291		within_species_paralog
ENSTMTG00000006291		within_species_paralog
ENSTMTG00000006291		within_species_paralog
ENSTMTG00000006291		within_species_paralog
ENSTMTG00000006291		within_species_paralog
ENSTMTG00000006291		within_species_paralog
ENSTMTG00000006291		within_species_paralog
ENSTMTG00000006291		within_species_paralog
ENSTMTG00000006291		within_species_paralog
ENSTMTG00000006291		within_species_paralog
ENSTMTG00000006291		within_species_paralog
ENSTMTG00000006291		within_species_paralog
ENSTMTG00000006291		within_species_paralog
ENSTMTG00000006291		within_species_paralog
ENSTMTG00000006291		within_species_paralog
ENSTMTG00000006291		within_species_paralog
ENSTMTG00000006291		within_species_paralog
ENSTMTG00000006291		within_species_paralog
ENSTMTG00000006291		within_species_paralog
ENSTMTG00000006291		within_species_paralog
ENSTMTG00000006291		within_species_paralog
ENSTMTG00000006291		within_species_paralog
ENSTMTG00000006291		within_species_paralog
ENSTMTG00000006291		within_species_paralog
ENSTMTG00000006291		within_species_paralog
ENSTMTG00000006291		within_species_paralog
ENSTMTG00000006291		within_species_paralog
ENSTMTG00000006291		within_species_paralog
ENSTMTG00000006291		within_species_paralog
ENSTMTG00000006291		within_species_paralog
ENSTMTG00000006291		within_species_paralog
ENSTMTG00000006291		other_paralog
ENSTMTG00000006291		other_paralog
ENSTMTG00000006291		other_paralog
ENSTMTG00000006291		other_paralog
ENSTMTG00000006291		other_paralog
ENSTMTG00000006291		other_paralog
ENSTMTG00000006291		other_paralog
ENSTMTG00000006291		other_paralog
ENSTMTG00000006291		other_paralog
ENSTMTG00000006291		other_paralog
ENSTMTG00000006291		other_paralog
ENSTMTG00000006291		other_paralog
ENSTMTG00000006291		other_paralog
ENSTMTG00000006291		other_paralog
ENSTMTG00000006291		other_paralog
ENSTMTG00000006291		other_paralog
ENSTMTG00000006291		other_paralog
ENSTMTG00000006291		other_paralog
ENSTMTG00000006291		other_paralog
ENSTMTG00000006291		other_paralog
ENSTMTG00000006291		other_paralog
ENSTMTG00000006291		other_paralog
ENSTMTG00000006291		other_paralog
ENSTMTG00000006291		other_paralog
ENSTMTG00000006291		other_paralog
ENSTMTG00000006291		other_paralog
ENSTMTG00000006291		other_paralog
ENSTMTG00000006291		other_paralog
ENSTMTG00000006291		other_paralog
ENSTMTG00000006291		other_paralog
ENSTMTG00000006291		other_paralog
ENSTMTG00000006291		other_paralog
ENSTMTG00000006291		other_paralog
ENSTMTG00000006291		other_paralog
ENSTMTG00000006291		other_paralog
ENSTMTG00000006291		other_paralog
ENSTMTG00000006291		other_paralog
ENSTMTG00000006291		other_paralog
ENSTMTG00000006291		other_paralog
ENSTMTG00000006291		other_paralog
ENSTMTG00000006291		other_paralog
ENSTMTG00000006292	CHSY1	other_paralog
ENSTMTG00000006292	CHSY1	other_paralog
ENSTMTG00000006292	CHSY1	other_paralog
ENSTMTG00000006292	CHSY1	other_paralog
ENSTMTG00000006292	CHSY1	within_species_paralog
ENSTMTG00000006292	CHSY1	within_species_paralog
ENSTMTG00000006292	CHSY1	within_species_paralog
ENSTMTG00000006292	CHSY1	within_species_paralog
ENSTMTG00000006292	CHSY1	within_species_paralog
ENSTMTG00000006292	CHSY1	within_species_paralog
ENSTMTG00000006293	GP1BB	within_species_paralog
ENSTMTG00000006294	CHEK1
ENSTMTG00000006295	SLC5A8	other_paralog
ENSTMTG00000006295	SLC5A8	other_paralog
ENSTMTG00000006295	SLC5A8	other_paralog
ENSTMTG00000006295	SLC5A8	other_paralog
ENSTMTG00000006295	SLC5A8	other_paralog
ENSTMTG00000006295	SLC5A8	other_paralog
ENSTMTG00000006295	SLC5A8	other_paralog
ENSTMTG00000006295	SLC5A8	other_paralog
ENSTMTG00000006295	SLC5A8	other_paralog
ENSTMTG00000006295	SLC5A8	other_paralog
ENSTMTG00000006295	SLC5A8	other_paralog
ENSTMTG00000006295	SLC5A8	other_paralog
ENSTMTG00000006295	SLC5A8	other_paralog
ENSTMTG00000006296	U6	other_paralog
ENSTMTG00000006296	U6	other_paralog
ENSTMTG00000006296	U6	other_paralog
ENSTMTG00000006296	U6	other_paralog
ENSTMTG00000006296	U6	other_paralog
ENSTMTG00000006296	U6	other_paralog
ENSTMTG00000006296	U6	other_paralog
ENSTMTG00000006296	U6	other_paralog
ENSTMTG00000006296	U6	other_paralog
ENSTMTG00000006296	U6	other_paralog
ENSTMTG00000006296	U6	other_paralog
ENSTMTG00000006296	U6	other_paralog
ENSTMTG00000006296	U6	other_paralog
ENSTMTG00000006296	U6	other_paralog
ENSTMTG00000006296	U6	other_paralog
ENSTMTG00000006296	U6	other_paralog
ENSTMTG00000006296	U6	other_paralog
ENSTMTG00000006296	U6	other_paralog
ENSTMTG00000006296	U6	other_paralog
ENSTMTG00000006296	U6	other_paralog
ENSTMTG00000006296	U6	other_paralog
ENSTMTG00000006296	U6	other_paralog
ENSTMTG00000006296	U6	other_paralog
ENSTMTG00000006296	U6	other_paralog
ENSTMTG00000006296	U6	other_paralog
ENSTMTG00000006296	U6	other_paralog
ENSTMTG00000006296	U6	other_paralog
ENSTMTG00000006296	U6	other_paralog
ENSTMTG00000006296	U6	other_paralog
ENSTMTG00000006296	U6	other_paralog
ENSTMTG00000006296	U6	other_paralog
ENSTMTG00000006296	U6	other_paralog
ENSTMTG00000006296	U6	other_paralog
ENSTMTG00000006296	U6	other_paralog
ENSTMTG00000006296	U6	other_paralog
ENSTMTG00000006296	U6	other_paralog
ENSTMTG00000006296	U6	other_paralog
ENSTMTG00000006296	U6	other_paralog
ENSTMTG00000006296	U6	other_paralog
ENSTMTG00000006296	U6	other_paralog
ENSTMTG00000006296	U6	other_paralog
ENSTMTG00000006296	U6	other_paralog
ENSTMTG00000006296	U6	other_paralog
ENSTMTG00000006296	U6	other_paralog
ENSTMTG00000006296	U6	other_paralog
ENSTMTG00000006296	U6	other_paralog
ENSTMTG00000006296	U6	other_paralog
ENSTMTG00000006296	U6	other_paralog
ENSTMTG00000006296	U6	other_paralog
ENSTMTG00000006296	U6	other_paralog
ENSTMTG00000006296	U6	other_paralog
ENSTMTG00000006296	U6	other_paralog
ENSTMTG00000006296	U6	other_paralog
ENSTMTG00000006296	U6	other_paralog
ENSTMTG00000006296	U6	other_paralog
ENSTMTG00000006297		within_species_paralog
ENSTMTG00000006297		within_species_paralog
ENSTMTG00000006298
ENSTMTG00000006299	ATAD2B	within_species_paralog
ENSTMTG00000006300		within_species_paralog
ENSTMTG00000006300		within_species_paralog
ENSTMTG00000006300		within_species_paralog
ENSTMTG00000006300		within_species_paralog
ENSTMTG00000006300		within_species_paralog
ENSTMTG00000006300		within_species_paralog
ENSTMTG00000006300		within_species_paralog
ENSTMTG00000006300		within_species_paralog
ENSTMTG00000006300		other_paralog
ENSTMTG00000006300		other_paralog
ENSTMTG00000006300		other_paralog
ENSTMTG00000006301		other_paralog
ENSTMTG00000006301		other_paralog
ENSTMTG00000006301		within_species_paralog
ENSTMTG00000006302		other_paralog
ENSTMTG00000006302		other_paralog
ENSTMTG00000006302		other_paralog
ENSTMTG00000006302		other_paralog
ENSTMTG00000006302		other_paralog
ENSTMTG00000006302		other_paralog
ENSTMTG00000006302		other_paralog
ENSTMTG00000006302		other_paralog
ENSTMTG00000006302		other_paralog
ENSTMTG00000006302		other_paralog
ENSTMTG00000006302		other_paralog
ENSTMTG00000006302		other_paralog
ENSTMTG00000006302		other_paralog
ENSTMTG00000006302		other_paralog
ENSTMTG00000006302		other_paralog
ENSTMTG00000006303
ENSTMTG00000006304	GPR158	other_paralog
ENSTMTG00000006305
ENSTMTG00000006306	C11orf91
ENSTMTG00000006307	TFAP2E	within_species_paralog
ENSTMTG00000006307	TFAP2E	within_species_paralog
ENSTMTG00000006307	TFAP2E	within_species_paralog
ENSTMTG00000006307	TFAP2E	within_species_paralog
ENSTMTG00000006308		within_species_paralog
ENSTMTG00000006308		within_species_paralog
ENSTMTG00000006308		within_species_paralog
ENSTMTG00000006308		within_species_paralog
ENSTMTG00000006308		within_species_paralog
ENSTMTG00000006308		within_species_paralog
ENSTMTG00000006308		within_species_paralog
ENSTMTG00000006308		within_species_paralog
ENSTMTG00000006308		within_species_paralog
ENSTMTG00000006308		within_species_paralog
ENSTMTG00000006308		within_species_paralog
ENSTMTG00000006308		within_species_paralog
ENSTMTG00000006308		within_species_paralog
ENSTMTG00000006308		within_species_paralog
ENSTMTG00000006308		within_species_paralog
ENSTMTG00000006308		within_species_paralog
ENSTMTG00000006308		within_species_paralog
ENSTMTG00000006308		within_species_paralog
ENSTMTG00000006308		within_species_paralog
ENSTMTG00000006308		within_species_paralog
ENSTMTG00000006308		within_species_paralog
ENSTMTG00000006308		within_species_paralog
ENSTMTG00000006308		within_species_paralog
ENSTMTG00000006308		within_species_paralog
ENSTMTG00000006308		within_species_paralog
ENSTMTG00000006308		within_species_paralog
ENSTMTG00000006308		within_species_paralog
ENSTMTG00000006308		within_species_paralog
ENSTMTG00000006308		within_species_paralog
ENSTMTG00000006308		within_species_paralog
ENSTMTG00000006308		within_species_paralog
ENSTMTG00000006308		within_species_paralog
ENSTMTG00000006308		within_species_paralog
ENSTMTG00000006308		within_species_paralog
ENSTMTG00000006308		within_species_paralog
ENSTMTG00000006308		within_species_paralog
ENSTMTG00000006308		within_species_paralog
ENSTMTG00000006308		within_species_paralog
ENSTMTG00000006308		within_species_paralog
ENSTMTG00000006308		within_species_paralog
ENSTMTG00000006308		within_species_paralog
ENSTMTG00000006308		within_species_paralog
ENSTMTG00000006308		within_species_paralog
ENSTMTG00000006308		within_species_paralog
ENSTMTG00000006308		within_species_paralog
ENSTMTG00000006308		within_species_paralog
ENSTMTG00000006308		within_species_paralog
ENSTMTG00000006308		other_paralog
ENSTMTG00000006308		other_paralog
ENSTMTG00000006308		other_paralog
ENSTMTG00000006308		other_paralog
ENSTMTG00000006308		other_paralog
ENSTMTG00000006308		other_paralog
ENSTMTG00000006308		other_paralog
ENSTMTG00000006308		other_paralog
ENSTMTG00000006308		other_paralog
ENSTMTG00000006308		other_paralog
ENSTMTG00000006308		other_paralog
ENSTMTG00000006308		other_paralog
ENSTMTG00000006308		other_paralog
ENSTMTG00000006308		other_paralog
ENSTMTG00000006308		other_paralog
ENSTMTG00000006308		other_paralog
ENSTMTG00000006308		other_paralog
ENSTMTG00000006308		other_paralog
ENSTMTG00000006308		other_paralog
ENSTMTG00000006308		other_paralog
ENSTMTG00000006308		other_paralog
ENSTMTG00000006308		other_paralog
ENSTMTG00000006308		other_paralog
ENSTMTG00000006308		other_paralog
ENSTMTG00000006308		other_paralog
ENSTMTG00000006308		other_paralog
ENSTMTG00000006308		other_paralog
ENSTMTG00000006308		other_paralog
ENSTMTG00000006308		other_paralog
ENSTMTG00000006308		other_paralog
ENSTMTG00000006308		other_paralog
ENSTMTG00000006308		other_paralog
ENSTMTG00000006308		other_paralog
ENSTMTG00000006308		other_paralog
ENSTMTG00000006308		other_paralog
ENSTMTG00000006308		other_paralog
ENSTMTG00000006308		other_paralog
ENSTMTG00000006308		other_paralog
ENSTMTG00000006308		other_paralog
ENSTMTG00000006308		other_paralog
ENSTMTG00000006308		other_paralog
ENSTMTG00000006309		other_paralog
ENSTMTG00000006309		other_paralog
ENSTMTG00000006309		other_paralog
ENSTMTG00000006309		other_paralog
ENSTMTG00000006309		other_paralog
ENSTMTG00000006309		other_paralog
ENSTMTG00000006309		other_paralog
ENSTMTG00000006309		other_paralog
ENSTMTG00000006309		other_paralog
ENSTMTG00000006309		other_paralog
ENSTMTG00000006309		other_paralog
ENSTMTG00000006309		other_paralog
ENSTMTG00000006309		other_paralog
ENSTMTG00000006309		other_paralog
ENSTMTG00000006309		other_paralog
ENSTMTG00000006309		other_paralog
ENSTMTG00000006309		other_paralog
ENSTMTG00000006309		other_paralog
ENSTMTG00000006309		other_paralog
ENSTMTG00000006309		other_paralog
ENSTMTG00000006309		other_paralog
ENSTMTG00000006309		other_paralog
ENSTMTG00000006309		other_paralog
ENSTMTG00000006309		other_paralog
ENSTMTG00000006309		other_paralog
ENSTMTG00000006309		other_paralog
ENSTMTG00000006309		other_paralog
ENSTMTG00000006309		other_paralog
ENSTMTG00000006309		other_paralog
ENSTMTG00000006309		other_paralog
ENSTMTG00000006309		other_paralog
ENSTMTG00000006309		other_paralog
ENSTMTG00000006309		other_paralog
ENSTMTG00000006309		other_paralog
ENSTMTG00000006309		other_paralog
ENSTMTG00000006309		other_paralog
ENSTMTG00000006309		other_paralog
ENSTMTG00000006309		other_paralog
ENSTMTG00000006309		other_paralog
ENSTMTG00000006309		within_species_paralog
ENSTMTG00000006310	ALB	within_species_paralog
ENSTMTG00000006310	ALB	within_species_paralog
ENSTMTG00000006311	SLC25A4	other_paralog
ENSTMTG00000006311	SLC25A4	other_paralog
ENSTMTG00000006311	SLC25A4	other_paralog
ENSTMTG00000006311	SLC25A4	other_paralog
ENSTMTG00000006311	SLC25A4	other_paralog
ENSTMTG00000006311	SLC25A4	other_paralog
ENSTMTG00000006311	SLC25A4	other_paralog
ENSTMTG00000006311	SLC25A4	other_paralog
ENSTMTG00000006311	SLC25A4	other_paralog
ENSTMTG00000006311	SLC25A4	other_paralog
ENSTMTG00000006311	SLC25A4	other_paralog
ENSTMTG00000006311	SLC25A4	other_paralog
ENSTMTG00000006311	SLC25A4	other_paralog
ENSTMTG00000006311	SLC25A4	other_paralog
ENSTMTG00000006311	SLC25A4	other_paralog
ENSTMTG00000006311	SLC25A4	other_paralog
ENSTMTG00000006311	SLC25A4	other_paralog
ENSTMTG00000006311	SLC25A4	other_paralog
ENSTMTG00000006311	SLC25A4	other_paralog
ENSTMTG00000006311	SLC25A4	other_paralog
ENSTMTG00000006311	SLC25A4	other_paralog
ENSTMTG00000006311	SLC25A4	other_paralog
ENSTMTG00000006311	SLC25A4	other_paralog
ENSTMTG00000006311	SLC25A4	other_paralog
ENSTMTG00000006311	SLC25A4	other_paralog
ENSTMTG00000006311	SLC25A4	other_paralog
ENSTMTG00000006311	SLC25A4	other_paralog
ENSTMTG00000006311	SLC25A4	other_paralog
ENSTMTG00000006311	SLC25A4	other_paralog
ENSTMTG00000006311	SLC25A4	other_paralog
ENSTMTG00000006311	SLC25A4	other_paralog
ENSTMTG00000006311	SLC25A4	other_paralog
ENSTMTG00000006311	SLC25A4	other_paralog
ENSTMTG00000006311	SLC25A4	other_paralog
ENSTMTG00000006311	SLC25A4	other_paralog
ENSTMTG00000006311	SLC25A4	other_paralog
ENSTMTG00000006311	SLC25A4	other_paralog
ENSTMTG00000006311	SLC25A4	other_paralog
ENSTMTG00000006311	SLC25A4	other_paralog
ENSTMTG00000006311	SLC25A4	other_paralog
ENSTMTG00000006311	SLC25A4	other_paralog
ENSTMTG00000006311	SLC25A4	other_paralog
ENSTMTG00000006311	SLC25A4	other_paralog
ENSTMTG00000006311	SLC25A4	other_paralog
ENSTMTG00000006311	SLC25A4	other_paralog
ENSTMTG00000006311	SLC25A4	other_paralog
ENSTMTG00000006311	SLC25A4	other_paralog
ENSTMTG00000006311	SLC25A4	other_paralog
ENSTMTG00000006311	SLC25A4	other_paralog
ENSTMTG00000006311	SLC25A4	other_paralog
ENSTMTG00000006311	SLC25A4	other_paralog
ENSTMTG00000006311	SLC25A4	other_paralog
ENSTMTG00000006311	SLC25A4	other_paralog
ENSTMTG00000006311	SLC25A4	other_paralog
ENSTMTG00000006311	SLC25A4	other_paralog
ENSTMTG00000006311	SLC25A4	other_paralog
ENSTMTG00000006311	SLC25A4	other_paralog
ENSTMTG00000006311	SLC25A4	other_paralog
ENSTMTG00000006312		within_species_paralog
ENSTMTG00000006313	DNAJA1	within_species_paralog
ENSTMTG00000006313	DNAJA1	other_paralog
ENSTMTG00000006313	DNAJA1	other_paralog
ENSTMTG00000006313	DNAJA1	other_paralog
ENSTMTG00000006313	DNAJA1	other_paralog
ENSTMTG00000006314	PPP1R9A	other_paralog
ENSTMTG00000006314	PPP1R9A	other_paralog
ENSTMTG00000006314	PPP1R9A	other_paralog
ENSTMTG00000006315		other_paralog
ENSTMTG00000006315		within_species_paralog
ENSTMTG00000006315		within_species_paralog
ENSTMTG00000006316	LAMB1	other_paralog
ENSTMTG00000006316	LAMB1	other_paralog
ENSTMTG00000006316	LAMB1	other_paralog
ENSTMTG00000006316	LAMB1	other_paralog
ENSTMTG00000006316	LAMB1	other_paralog
ENSTMTG00000006316	LAMB1	other_paralog
ENSTMTG00000006316	LAMB1	other_paralog
ENSTMTG00000006316	LAMB1	other_paralog
ENSTMTG00000006316	LAMB1	other_paralog
ENSTMTG00000006316	LAMB1	other_paralog
ENSTMTG00000006316	LAMB1	other_paralog
ENSTMTG00000006316	LAMB1	other_paralog
ENSTMTG00000006316	LAMB1	other_paralog
ENSTMTG00000006316	LAMB1	other_paralog
ENSTMTG00000006316	LAMB1	other_paralog
ENSTMTG00000006316	LAMB1	other_paralog
ENSTMTG00000006316	LAMB1	other_paralog
ENSTMTG00000006316	LAMB1	other_paralog
ENSTMTG00000006316	LAMB1	other_paralog
ENSTMTG00000006316	LAMB1	other_paralog
ENSTMTG00000006316	LAMB1	other_paralog
ENSTMTG00000006316	LAMB1	other_paralog
ENSTMTG00000006316	LAMB1	other_paralog
ENSTMTG00000006316	LAMB1	other_paralog
ENSTMTG00000006316	LAMB1	other_paralog
ENSTMTG00000006316	LAMB1	other_paralog
ENSTMTG00000006316	LAMB1	other_paralog
ENSTMTG00000006316	LAMB1	other_paralog
ENSTMTG00000006316	LAMB1	other_paralog
ENSTMTG00000006316	LAMB1	other_paralog
ENSTMTG00000006317		within_species_paralog
ENSTMTG00000006318		other_paralog
ENSTMTG00000006318		other_paralog
ENSTMTG00000006318		other_paralog
ENSTMTG00000006318		other_paralog
ENSTMTG00000006318		other_paralog
ENSTMTG00000006318		other_paralog
ENSTMTG00000006318		other_paralog
ENSTMTG00000006318		other_paralog
ENSTMTG00000006318		other_paralog
ENSTMTG00000006318		other_paralog
ENSTMTG00000006318		other_paralog
ENSTMTG00000006318		other_paralog
ENSTMTG00000006318		other_paralog
ENSTMTG00000006318		other_paralog
ENSTMTG00000006318		other_paralog
ENSTMTG00000006319		within_species_paralog
ENSTMTG00000006319		within_species_paralog
ENSTMTG00000006320		within_species_paralog
ENSTMTG00000006320		within_species_paralog
ENSTMTG00000006320		within_species_paralog
ENSTMTG00000006320		within_species_paralog
ENSTMTG00000006320		within_species_paralog
ENSTMTG00000006320		within_species_paralog
ENSTMTG00000006320		within_species_paralog
ENSTMTG00000006320		within_species_paralog
ENSTMTG00000006320		within_species_paralog
ENSTMTG00000006320		within_species_paralog
ENSTMTG00000006320		within_species_paralog
ENSTMTG00000006320		within_species_paralog
ENSTMTG00000006320		within_species_paralog
ENSTMTG00000006320		within_species_paralog
ENSTMTG00000006320		within_species_paralog
ENSTMTG00000006320		within_species_paralog
ENSTMTG00000006320		within_species_paralog
ENSTMTG00000006320		within_species_paralog
ENSTMTG00000006320		within_species_paralog
ENSTMTG00000006320		within_species_paralog
ENSTMTG00000006320		within_species_paralog
ENSTMTG00000006320		within_species_paralog
ENSTMTG00000006320		within_species_paralog
ENSTMTG00000006320		within_species_paralog
ENSTMTG00000006320		within_species_paralog
ENSTMTG00000006320		within_species_paralog
ENSTMTG00000006320		within_species_paralog
ENSTMTG00000006320		within_species_paralog
ENSTMTG00000006320		within_species_paralog
ENSTMTG00000006320		within_species_paralog
ENSTMTG00000006320		within_species_paralog
ENSTMTG00000006320		within_species_paralog
ENSTMTG00000006320		within_species_paralog
ENSTMTG00000006320		within_species_paralog
ENSTMTG00000006320		within_species_paralog
ENSTMTG00000006320		within_species_paralog
ENSTMTG00000006320		within_species_paralog
ENSTMTG00000006320		within_species_paralog
ENSTMTG00000006320		within_species_paralog
ENSTMTG00000006320		within_species_paralog
ENSTMTG00000006320		within_species_paralog
ENSTMTG00000006320		within_species_paralog
ENSTMTG00000006320		within_species_paralog
ENSTMTG00000006320		within_species_paralog
ENSTMTG00000006320		within_species_paralog
ENSTMTG00000006320		within_species_paralog
ENSTMTG00000006320		within_species_paralog
ENSTMTG00000006320		other_paralog
ENSTMTG00000006320		other_paralog
ENSTMTG00000006320		other_paralog
ENSTMTG00000006320		other_paralog
ENSTMTG00000006320		other_paralog
ENSTMTG00000006320		other_paralog
ENSTMTG00000006320		other_paralog
ENSTMTG00000006320		other_paralog
ENSTMTG00000006320		other_paralog
ENSTMTG00000006320		other_paralog
ENSTMTG00000006320		other_paralog
ENSTMTG00000006320		other_paralog
ENSTMTG00000006320		other_paralog
ENSTMTG00000006320		other_paralog
ENSTMTG00000006320		other_paralog
ENSTMTG00000006320		other_paralog
ENSTMTG00000006320		other_paralog
ENSTMTG00000006320		other_paralog
ENSTMTG00000006320		other_paralog
ENSTMTG00000006320		other_paralog
ENSTMTG00000006320		other_paralog
ENSTMTG00000006320		other_paralog
ENSTMTG00000006320		other_paralog
ENSTMTG00000006320		other_paralog
ENSTMTG00000006320		other_paralog
ENSTMTG00000006320		other_paralog
ENSTMTG00000006320		other_paralog
ENSTMTG00000006320		other_paralog
ENSTMTG00000006320		other_paralog
ENSTMTG00000006320		other_paralog
ENSTMTG00000006320		other_paralog
ENSTMTG00000006320		other_paralog
ENSTMTG00000006320		other_paralog
ENSTMTG00000006320		other_paralog
ENSTMTG00000006320		other_paralog
ENSTMTG00000006320		other_paralog
ENSTMTG00000006320		other_paralog
ENSTMTG00000006320		other_paralog
ENSTMTG00000006320		other_paralog
ENSTMTG00000006320		other_paralog
ENSTMTG00000006320		other_paralog
ENSTMTG00000006321	CFAP97
ENSTMTG00000006322	SNRPA1	within_species_paralog
ENSTMTG00000006322	SNRPA1	within_species_paralog
ENSTMTG00000006323		within_species_paralog
ENSTMTG00000006323		within_species_paralog
ENSTMTG00000006323		within_species_paralog
ENSTMTG00000006323		within_species_paralog
ENSTMTG00000006323		within_species_paralog
ENSTMTG00000006323		within_species_paralog
ENSTMTG00000006323		within_species_paralog
ENSTMTG00000006323		within_species_paralog
ENSTMTG00000006323		other_paralog
ENSTMTG00000006323		other_paralog
ENSTMTG00000006323		other_paralog
ENSTMTG00000006324	DPP7	other_paralog
ENSTMTG00000006324	DPP7	other_paralog
ENSTMTG00000006325		within_species_paralog
ENSTMTG00000006325		other_paralog
ENSTMTG00000006325		other_paralog
ENSTMTG00000006325		other_paralog
ENSTMTG00000006325		other_paralog
ENSTMTG00000006325		other_paralog
ENSTMTG00000006325		other_paralog
ENSTMTG00000006325		other_paralog
ENSTMTG00000006325		other_paralog
ENSTMTG00000006325		other_paralog
ENSTMTG00000006325		other_paralog
ENSTMTG00000006325		other_paralog
ENSTMTG00000006325		other_paralog
ENSTMTG00000006325		other_paralog
ENSTMTG00000006325		other_paralog
ENSTMTG00000006325		other_paralog
ENSTMTG00000006325		other_paralog
ENSTMTG00000006325		other_paralog
ENSTMTG00000006325		other_paralog
ENSTMTG00000006326		within_species_paralog
ENSTMTG00000006327		within_species_paralog
ENSTMTG00000006327		within_species_paralog
ENSTMTG00000006327		within_species_paralog
ENSTMTG00000006327		within_species_paralog
ENSTMTG00000006327		within_species_paralog
ENSTMTG00000006327		other_paralog
ENSTMTG00000006327		other_paralog
ENSTMTG00000006327		other_paralog
ENSTMTG00000006327		other_paralog
ENSTMTG00000006327		other_paralog
ENSTMTG00000006327		other_paralog
ENSTMTG00000006327		other_paralog
ENSTMTG00000006327		other_paralog
ENSTMTG00000006327		other_paralog
ENSTMTG00000006327		other_paralog
ENSTMTG00000006327		other_paralog
ENSTMTG00000006327		other_paralog
ENSTMTG00000006327		other_paralog
ENSTMTG00000006327		other_paralog
ENSTMTG00000006328	CLDN5	other_paralog
ENSTMTG00000006328	CLDN5	other_paralog
ENSTMTG00000006328	CLDN5	other_paralog
ENSTMTG00000006328	CLDN5	other_paralog
ENSTMTG00000006328	CLDN5	other_paralog
ENSTMTG00000006328	CLDN5	other_paralog
ENSTMTG00000006328	CLDN5	other_paralog
ENSTMTG00000006328	CLDN5	other_paralog
ENSTMTG00000006328	CLDN5	other_paralog
ENSTMTG00000006328	CLDN5	other_paralog
ENSTMTG00000006328	CLDN5	other_paralog
ENSTMTG00000006328	CLDN5	other_paralog
ENSTMTG00000006328	CLDN5	other_paralog
ENSTMTG00000006328	CLDN5	other_paralog
ENSTMTG00000006328	CLDN5	other_paralog
ENSTMTG00000006328	CLDN5	other_paralog
ENSTMTG00000006328	CLDN5	other_paralog
ENSTMTG00000006328	CLDN5	other_paralog
ENSTMTG00000006328	CLDN5	other_paralog
ENSTMTG00000006328	CLDN5	other_paralog
ENSTMTG00000006328	CLDN5	other_paralog
ENSTMTG00000006328	CLDN5	other_paralog
ENSTMTG00000006328	CLDN5	other_paralog
ENSTMTG00000006328	CLDN5	other_paralog
ENSTMTG00000006328	CLDN5	other_paralog
ENSTMTG00000006328	CLDN5	other_paralog
ENSTMTG00000006328	CLDN5	other_paralog
ENSTMTG00000006328	CLDN5	other_paralog
ENSTMTG00000006328	CLDN5	other_paralog
ENSTMTG00000006329	PSMB2	other_paralog
ENSTMTG00000006329	PSMB2	other_paralog
ENSTMTG00000006329	PSMB2	other_paralog
ENSTMTG00000006329	PSMB2	other_paralog
ENSTMTG00000006329	PSMB2	other_paralog
ENSTMTG00000006329	PSMB2	other_paralog
ENSTMTG00000006329	PSMB2	other_paralog
ENSTMTG00000006329	PSMB2	other_paralog
ENSTMTG00000006329	PSMB2	other_paralog
ENSTMTG00000006329	PSMB2	other_paralog
ENSTMTG00000006329	PSMB2	other_paralog
ENSTMTG00000006329	PSMB2	other_paralog
ENSTMTG00000006329	PSMB2	other_paralog
ENSTMTG00000006329	PSMB2	other_paralog
ENSTMTG00000006329	PSMB2	other_paralog
ENSTMTG00000006329	PSMB2	other_paralog
ENSTMTG00000006329	PSMB2	other_paralog
ENSTMTG00000006330	KIAA1549L	within_species_paralog
ENSTMTG00000006331		other_paralog
ENSTMTG00000006331		other_paralog
ENSTMTG00000006331		other_paralog
ENSTMTG00000006331		other_paralog
ENSTMTG00000006331		other_paralog
ENSTMTG00000006331		other_paralog
ENSTMTG00000006331		other_paralog
ENSTMTG00000006331		other_paralog
ENSTMTG00000006331		other_paralog
ENSTMTG00000006331		other_paralog
ENSTMTG00000006331		other_paralog
ENSTMTG00000006331		other_paralog
ENSTMTG00000006331		other_paralog
ENSTMTG00000006331		other_paralog
ENSTMTG00000006331		other_paralog
ENSTMTG00000006331		other_paralog
ENSTMTG00000006331		other_paralog
ENSTMTG00000006331		other_paralog
ENSTMTG00000006331		other_paralog
ENSTMTG00000006331		other_paralog
ENSTMTG00000006331		other_paralog
ENSTMTG00000006331		other_paralog
ENSTMTG00000006331		other_paralog
ENSTMTG00000006331		other_paralog
ENSTMTG00000006331		other_paralog
ENSTMTG00000006331		other_paralog
ENSTMTG00000006331		other_paralog
ENSTMTG00000006331		other_paralog
ENSTMTG00000006332	STT3A	other_paralog
ENSTMTG00000006332	STT3A	other_paralog
ENSTMTG00000006333	SMU1
ENSTMTG00000006334		within_species_paralog
ENSTMTG00000006334		within_species_paralog
ENSTMTG00000006334		within_species_paralog
ENSTMTG00000006334		within_species_paralog
ENSTMTG00000006335		within_species_paralog
ENSTMTG00000006335		within_species_paralog
ENSTMTG00000006335		within_species_paralog
ENSTMTG00000006335		within_species_paralog
ENSTMTG00000006335		within_species_paralog
ENSTMTG00000006335		within_species_paralog
ENSTMTG00000006335		within_species_paralog
ENSTMTG00000006335		within_species_paralog
ENSTMTG00000006335		other_paralog
ENSTMTG00000006335		other_paralog
ENSTMTG00000006335		other_paralog
ENSTMTG00000006336	TMEM80	within_species_paralog
ENSTMTG00000006336	TMEM80	within_species_paralog
ENSTMTG00000006336	TMEM80	within_species_paralog
ENSTMTG00000006337		within_species_paralog
ENSTMTG00000006337		within_species_paralog
ENSTMTG00000006337		within_species_paralog
ENSTMTG00000006337		within_species_paralog
ENSTMTG00000006337		within_species_paralog
ENSTMTG00000006337		within_species_paralog
ENSTMTG00000006337		within_species_paralog
ENSTMTG00000006337		within_species_paralog
ENSTMTG00000006337		within_species_paralog
ENSTMTG00000006337		within_species_paralog
ENSTMTG00000006337		within_species_paralog
ENSTMTG00000006337		within_species_paralog
ENSTMTG00000006337		within_species_paralog
ENSTMTG00000006337		within_species_paralog
ENSTMTG00000006337		within_species_paralog
ENSTMTG00000006337		within_species_paralog
ENSTMTG00000006337		within_species_paralog
ENSTMTG00000006337		within_species_paralog
ENSTMTG00000006337		within_species_paralog
ENSTMTG00000006337		within_species_paralog
ENSTMTG00000006337		within_species_paralog
ENSTMTG00000006337		within_species_paralog
ENSTMTG00000006337		within_species_paralog
ENSTMTG00000006337		within_species_paralog
ENSTMTG00000006337		within_species_paralog
ENSTMTG00000006337		within_species_paralog
ENSTMTG00000006337		within_species_paralog
ENSTMTG00000006337		within_species_paralog
ENSTMTG00000006337		within_species_paralog
ENSTMTG00000006337		within_species_paralog
ENSTMTG00000006337		within_species_paralog
ENSTMTG00000006337		within_species_paralog
ENSTMTG00000006337		within_species_paralog
ENSTMTG00000006337		within_species_paralog
ENSTMTG00000006337		within_species_paralog
ENSTMTG00000006337		within_species_paralog
ENSTMTG00000006337		within_species_paralog
ENSTMTG00000006337		within_species_paralog
ENSTMTG00000006337		within_species_paralog
ENSTMTG00000006337		within_species_paralog
ENSTMTG00000006337		within_species_paralog
ENSTMTG00000006337		within_species_paralog
ENSTMTG00000006337		within_species_paralog
ENSTMTG00000006337		within_species_paralog
ENSTMTG00000006337		within_species_paralog
ENSTMTG00000006337		within_species_paralog
ENSTMTG00000006337		within_species_paralog
ENSTMTG00000006337		other_paralog
ENSTMTG00000006337		other_paralog
ENSTMTG00000006337		other_paralog
ENSTMTG00000006337		other_paralog
ENSTMTG00000006337		other_paralog
ENSTMTG00000006337		other_paralog
ENSTMTG00000006337		other_paralog
ENSTMTG00000006337		other_paralog
ENSTMTG00000006337		other_paralog
ENSTMTG00000006337		other_paralog
ENSTMTG00000006337		other_paralog
ENSTMTG00000006337		other_paralog
ENSTMTG00000006337		other_paralog
ENSTMTG00000006337		other_paralog
ENSTMTG00000006337		other_paralog
ENSTMTG00000006337		other_paralog
ENSTMTG00000006337		other_paralog
ENSTMTG00000006337		other_paralog
ENSTMTG00000006337		other_paralog
ENSTMTG00000006337		other_paralog
ENSTMTG00000006337		other_paralog
ENSTMTG00000006337		other_paralog
ENSTMTG00000006337		other_paralog
ENSTMTG00000006337		other_paralog
ENSTMTG00000006337		other_paralog
ENSTMTG00000006337		other_paralog
ENSTMTG00000006337		other_paralog
ENSTMTG00000006337		other_paralog
ENSTMTG00000006337		other_paralog
ENSTMTG00000006337		other_paralog
ENSTMTG00000006337		other_paralog
ENSTMTG00000006337		other_paralog
ENSTMTG00000006337		other_paralog
ENSTMTG00000006337		other_paralog
ENSTMTG00000006337		other_paralog
ENSTMTG00000006337		other_paralog
ENSTMTG00000006337		other_paralog
ENSTMTG00000006337		other_paralog
ENSTMTG00000006337		other_paralog
ENSTMTG00000006337		other_paralog
ENSTMTG00000006337		other_paralog
ENSTMTG00000006338	LARP7	other_paralog
ENSTMTG00000006338	LARP7	other_paralog
ENSTMTG00000006338	LARP7	other_paralog
ENSTMTG00000006338	LARP7	other_paralog
ENSTMTG00000006338	LARP7	other_paralog
ENSTMTG00000006338	LARP7	other_paralog
ENSTMTG00000006338	LARP7	other_paralog
ENSTMTG00000006338	LARP7	other_paralog
ENSTMTG00000006339
ENSTMTG00000006340		within_species_paralog
ENSTMTG00000006340		other_paralog
ENSTMTG00000006340		other_paralog
ENSTMTG00000006340		other_paralog
ENSTMTG00000006340		other_paralog
ENSTMTG00000006340		other_paralog
ENSTMTG00000006340		other_paralog
ENSTMTG00000006340		other_paralog
ENSTMTG00000006340		other_paralog
ENSTMTG00000006340		other_paralog
ENSTMTG00000006340		other_paralog
ENSTMTG00000006340		other_paralog
ENSTMTG00000006340		other_paralog
ENSTMTG00000006340		other_paralog
ENSTMTG00000006341		within_species_paralog
ENSTMTG00000006341		within_species_paralog
ENSTMTG00000006341		within_species_paralog
ENSTMTG00000006341		within_species_paralog
ENSTMTG00000006341		within_species_paralog
ENSTMTG00000006341		within_species_paralog
ENSTMTG00000006341		within_species_paralog
ENSTMTG00000006341		within_species_paralog
ENSTMTG00000006341		within_species_paralog
ENSTMTG00000006341		within_species_paralog
ENSTMTG00000006341		within_species_paralog
ENSTMTG00000006341		within_species_paralog
ENSTMTG00000006341		within_species_paralog
ENSTMTG00000006341		within_species_paralog
ENSTMTG00000006341		within_species_paralog
ENSTMTG00000006341		within_species_paralog
ENSTMTG00000006341		within_species_paralog
ENSTMTG00000006341		within_species_paralog
ENSTMTG00000006341		within_species_paralog
ENSTMTG00000006341		within_species_paralog
ENSTMTG00000006341		within_species_paralog
ENSTMTG00000006341		within_species_paralog
ENSTMTG00000006341		within_species_paralog
ENSTMTG00000006341		within_species_paralog
ENSTMTG00000006341		within_species_paralog
ENSTMTG00000006341		within_species_paralog
ENSTMTG00000006341		within_species_paralog
ENSTMTG00000006341		within_species_paralog
ENSTMTG00000006341		within_species_paralog
ENSTMTG00000006341		within_species_paralog
ENSTMTG00000006341		within_species_paralog
ENSTMTG00000006341		within_species_paralog
ENSTMTG00000006341		within_species_paralog
ENSTMTG00000006341		within_species_paralog
ENSTMTG00000006341		within_species_paralog
ENSTMTG00000006341		within_species_paralog
ENSTMTG00000006341		within_species_paralog
ENSTMTG00000006341		within_species_paralog
ENSTMTG00000006341		within_species_paralog
ENSTMTG00000006341		within_species_paralog
ENSTMTG00000006341		within_species_paralog
ENSTMTG00000006341		within_species_paralog
ENSTMTG00000006341		within_species_paralog
ENSTMTG00000006341		within_species_paralog
ENSTMTG00000006341		within_species_paralog
ENSTMTG00000006341		within_species_paralog
ENSTMTG00000006341		within_species_paralog
ENSTMTG00000006341		other_paralog
ENSTMTG00000006341		other_paralog
ENSTMTG00000006341		other_paralog
ENSTMTG00000006341		other_paralog
ENSTMTG00000006341		other_paralog
ENSTMTG00000006341		other_paralog
ENSTMTG00000006341		other_paralog
ENSTMTG00000006341		other_paralog
ENSTMTG00000006341		other_paralog
ENSTMTG00000006341		other_paralog
ENSTMTG00000006341		other_paralog
ENSTMTG00000006341		other_paralog
ENSTMTG00000006341		other_paralog
ENSTMTG00000006341		other_paralog
ENSTMTG00000006341		other_paralog
ENSTMTG00000006341		other_paralog
ENSTMTG00000006341		other_paralog
ENSTMTG00000006341		other_paralog
ENSTMTG00000006341		other_paralog
ENSTMTG00000006341		other_paralog
ENSTMTG00000006341		other_paralog
ENSTMTG00000006341		other_paralog
ENSTMTG00000006341		other_paralog
ENSTMTG00000006341		other_paralog
ENSTMTG00000006341		other_paralog
ENSTMTG00000006341		other_paralog
ENSTMTG00000006341		other_paralog
ENSTMTG00000006341		other_paralog
ENSTMTG00000006341		other_paralog
ENSTMTG00000006341		other_paralog
ENSTMTG00000006341		other_paralog
ENSTMTG00000006341		other_paralog
ENSTMTG00000006341		other_paralog
ENSTMTG00000006341		other_paralog
ENSTMTG00000006341		other_paralog
ENSTMTG00000006341		other_paralog
ENSTMTG00000006341		other_paralog
ENSTMTG00000006341		other_paralog
ENSTMTG00000006341		other_paralog
ENSTMTG00000006341		other_paralog
ENSTMTG00000006341		other_paralog
ENSTMTG00000006342
ENSTMTG00000006343
ENSTMTG00000006344		other_paralog
ENSTMTG00000006344		other_paralog
ENSTMTG00000006344		other_paralog
ENSTMTG00000006344		other_paralog
ENSTMTG00000006344		other_paralog
ENSTMTG00000006344		within_species_paralog
ENSTMTG00000006344		within_species_paralog
ENSTMTG00000006344		within_species_paralog
ENSTMTG00000006345	SNX25	within_species_paralog
ENSTMTG00000006345	SNX25	within_species_paralog
ENSTMTG00000006345	SNX25	within_species_paralog
ENSTMTG00000006346	C1orf216
ENSTMTG00000006347
ENSTMTG00000006348	SGCE	within_species_paralog
ENSTMTG00000006349	CDC45
ENSTMTG00000006350	DEAF1
ENSTMTG00000006351		within_species_paralog
ENSTMTG00000006351		within_species_paralog
ENSTMTG00000006351		within_species_paralog
ENSTMTG00000006351		within_species_paralog
ENSTMTG00000006351		within_species_paralog
ENSTMTG00000006351		other_paralog
ENSTMTG00000006351		other_paralog
ENSTMTG00000006351		other_paralog
ENSTMTG00000006351		other_paralog
ENSTMTG00000006351		other_paralog
ENSTMTG00000006351		other_paralog
ENSTMTG00000006351		other_paralog
ENSTMTG00000006351		other_paralog
ENSTMTG00000006351		other_paralog
ENSTMTG00000006351		other_paralog
ENSTMTG00000006351		other_paralog
ENSTMTG00000006351		other_paralog
ENSTMTG00000006351		other_paralog
ENSTMTG00000006351		other_paralog
ENSTMTG00000006352		within_species_paralog
ENSTMTG00000006352		other_paralog
ENSTMTG00000006352		other_paralog
ENSTMTG00000006352		other_paralog
ENSTMTG00000006352		other_paralog
ENSTMTG00000006352		other_paralog
ENSTMTG00000006352		other_paralog
ENSTMTG00000006352		other_paralog
ENSTMTG00000006352		other_paralog
ENSTMTG00000006352		other_paralog
ENSTMTG00000006352		other_paralog
ENSTMTG00000006353
ENSTMTG00000006354		within_species_paralog
ENSTMTG00000006354		within_species_paralog
ENSTMTG00000006354		within_species_paralog
ENSTMTG00000006354		within_species_paralog
ENSTMTG00000006354		within_species_paralog
ENSTMTG00000006354		within_species_paralog
ENSTMTG00000006354		within_species_paralog
ENSTMTG00000006354		within_species_paralog
ENSTMTG00000006354		within_species_paralog
ENSTMTG00000006354		within_species_paralog
ENSTMTG00000006354		within_species_paralog
ENSTMTG00000006354		within_species_paralog
ENSTMTG00000006354		within_species_paralog
ENSTMTG00000006354		within_species_paralog
ENSTMTG00000006354		within_species_paralog
ENSTMTG00000006354		within_species_paralog
ENSTMTG00000006354		other_paralog
ENSTMTG00000006354		other_paralog
ENSTMTG00000006354		other_paralog
ENSTMTG00000006354		other_paralog
ENSTMTG00000006354		other_paralog
ENSTMTG00000006354		other_paralog
ENSTMTG00000006354		other_paralog
ENSTMTG00000006354		other_paralog
ENSTMTG00000006354		other_paralog
ENSTMTG00000006354		other_paralog
ENSTMTG00000006354		other_paralog
ENSTMTG00000006354		other_paralog
ENSTMTG00000006354		other_paralog
ENSTMTG00000006354		other_paralog
ENSTMTG00000006354		other_paralog
ENSTMTG00000006354		other_paralog
ENSTMTG00000006354		other_paralog
ENSTMTG00000006354		other_paralog
ENSTMTG00000006354		other_paralog
ENSTMTG00000006354		other_paralog
ENSTMTG00000006354		other_paralog
ENSTMTG00000006354		other_paralog
ENSTMTG00000006354		other_paralog
ENSTMTG00000006354		other_paralog
ENSTMTG00000006354		other_paralog
ENSTMTG00000006354		other_paralog
ENSTMTG00000006354		other_paralog
ENSTMTG00000006354		other_paralog
ENSTMTG00000006354		other_paralog
ENSTMTG00000006354		other_paralog
ENSTMTG00000006354		other_paralog
ENSTMTG00000006354		other_paralog
ENSTMTG00000006354		other_paralog
ENSTMTG00000006354		other_paralog
ENSTMTG00000006354		other_paralog
ENSTMTG00000006354		other_paralog
ENSTMTG00000006354		other_paralog
ENSTMTG00000006354		other_paralog
ENSTMTG00000006354		other_paralog
ENSTMTG00000006354		other_paralog
ENSTMTG00000006354		other_paralog
ENSTMTG00000006354		other_paralog
ENSTMTG00000006354		other_paralog
ENSTMTG00000006354		other_paralog
ENSTMTG00000006354		other_paralog
ENSTMTG00000006354		other_paralog
ENSTMTG00000006354		other_paralog
ENSTMTG00000006354		other_paralog
ENSTMTG00000006354		other_paralog
ENSTMTG00000006354		other_paralog
ENSTMTG00000006354		other_paralog
ENSTMTG00000006354		other_paralog
ENSTMTG00000006354		other_paralog
ENSTMTG00000006354		other_paralog
ENSTMTG00000006354		other_paralog
ENSTMTG00000006354		other_paralog
ENSTMTG00000006354		other_paralog
ENSTMTG00000006354		other_paralog
ENSTMTG00000006354		other_paralog
ENSTMTG00000006354		other_paralog
ENSTMTG00000006354		other_paralog
ENSTMTG00000006354		other_paralog
ENSTMTG00000006354		other_paralog
ENSTMTG00000006354		other_paralog
ENSTMTG00000006354		other_paralog
ENSTMTG00000006354		other_paralog
ENSTMTG00000006354		other_paralog
ENSTMTG00000006354		other_paralog
ENSTMTG00000006354		other_paralog
ENSTMTG00000006354		other_paralog
ENSTMTG00000006354		other_paralog
ENSTMTG00000006354		other_paralog
ENSTMTG00000006354		other_paralog
ENSTMTG00000006354		other_paralog
ENSTMTG00000006354		other_paralog
ENSTMTG00000006354		other_paralog
ENSTMTG00000006354		other_paralog
ENSTMTG00000006354		other_paralog
ENSTMTG00000006354		other_paralog
ENSTMTG00000006354		other_paralog
ENSTMTG00000006354		other_paralog
ENSTMTG00000006354		other_paralog
ENSTMTG00000006354		other_paralog
ENSTMTG00000006354		other_paralog
ENSTMTG00000006354		other_paralog
ENSTMTG00000006354		other_paralog
ENSTMTG00000006354		other_paralog
ENSTMTG00000006354		other_paralog
ENSTMTG00000006354		other_paralog
ENSTMTG00000006354		other_paralog
ENSTMTG00000006354		other_paralog
ENSTMTG00000006354		other_paralog
ENSTMTG00000006354		other_paralog
ENSTMTG00000006354		other_paralog
ENSTMTG00000006354		other_paralog
ENSTMTG00000006354		other_paralog
ENSTMTG00000006354		other_paralog
ENSTMTG00000006354		other_paralog
ENSTMTG00000006354		other_paralog
ENSTMTG00000006354		other_paralog
ENSTMTG00000006354		other_paralog
ENSTMTG00000006354		other_paralog
ENSTMTG00000006354		other_paralog
ENSTMTG00000006354		other_paralog
ENSTMTG00000006354		other_paralog
ENSTMTG00000006354		other_paralog
ENSTMTG00000006354		other_paralog
ENSTMTG00000006354		other_paralog
ENSTMTG00000006354		other_paralog
ENSTMTG00000006354		other_paralog
ENSTMTG00000006354		other_paralog
ENSTMTG00000006354		other_paralog
ENSTMTG00000006354		other_paralog
ENSTMTG00000006354		other_paralog
ENSTMTG00000006354		other_paralog
ENSTMTG00000006354		other_paralog
ENSTMTG00000006354		other_paralog
ENSTMTG00000006354		other_paralog
ENSTMTG00000006354		other_paralog
ENSTMTG00000006354		other_paralog
ENSTMTG00000006354		other_paralog
ENSTMTG00000006354		other_paralog
ENSTMTG00000006354		other_paralog
ENSTMTG00000006354		other_paralog
ENSTMTG00000006354		other_paralog
ENSTMTG00000006354		other_paralog
ENSTMTG00000006354		other_paralog
ENSTMTG00000006354		other_paralog
ENSTMTG00000006354		other_paralog
ENSTMTG00000006354		other_paralog
ENSTMTG00000006354		other_paralog
ENSTMTG00000006354		other_paralog
ENSTMTG00000006355		within_species_paralog
ENSTMTG00000006355		within_species_paralog
ENSTMTG00000006355		within_species_paralog
ENSTMTG00000006355		within_species_paralog
ENSTMTG00000006355		within_species_paralog
ENSTMTG00000006355		within_species_paralog
ENSTMTG00000006355		within_species_paralog
ENSTMTG00000006355		within_species_paralog
ENSTMTG00000006355		within_species_paralog
ENSTMTG00000006355		within_species_paralog
ENSTMTG00000006356		gene_split
ENSTMTG00000006356		within_species_paralog
ENSTMTG00000006356		other_paralog
ENSTMTG00000006356		other_paralog
ENSTMTG00000006356		other_paralog
ENSTMTG00000006356		other_paralog
ENSTMTG00000006356		other_paralog
ENSTMTG00000006356		other_paralog
ENSTMTG00000006356		other_paralog
ENSTMTG00000006356		other_paralog
ENSTMTG00000006357	KSR2	other_paralog
ENSTMTG00000006357	KSR2	other_paralog
ENSTMTG00000006357	KSR2	other_paralog
ENSTMTG00000006357	KSR2	other_paralog
ENSTMTG00000006357	KSR2	other_paralog
ENSTMTG00000006357	KSR2	other_paralog
ENSTMTG00000006357	KSR2	other_paralog
ENSTMTG00000006357	KSR2	other_paralog
ENSTMTG00000006357	KSR2	other_paralog
ENSTMTG00000006357	KSR2	other_paralog
ENSTMTG00000006357	KSR2	other_paralog
ENSTMTG00000006357	KSR2	other_paralog
ENSTMTG00000006357	KSR2	other_paralog
ENSTMTG00000006357	KSR2	other_paralog
ENSTMTG00000006357	KSR2	other_paralog
ENSTMTG00000006357	KSR2	other_paralog
ENSTMTG00000006357	KSR2	other_paralog
ENSTMTG00000006357	KSR2	other_paralog
ENSTMTG00000006357	KSR2	other_paralog
ENSTMTG00000006357	KSR2	other_paralog
ENSTMTG00000006357	KSR2	other_paralog
ENSTMTG00000006357	KSR2	other_paralog
ENSTMTG00000006357	KSR2	other_paralog
ENSTMTG00000006357	KSR2	other_paralog
ENSTMTG00000006357	KSR2	other_paralog
ENSTMTG00000006358	B4GALT1	other_paralog
ENSTMTG00000006358	B4GALT1	other_paralog
ENSTMTG00000006358	B4GALT1	other_paralog
ENSTMTG00000006358	B4GALT1	other_paralog
ENSTMTG00000006358	B4GALT1	other_paralog
ENSTMTG00000006358	B4GALT1	other_paralog
ENSTMTG00000006358	B4GALT1	other_paralog
ENSTMTG00000006359		within_species_paralog
ENSTMTG00000006359		within_species_paralog
ENSTMTG00000006359		within_species_paralog
ENSTMTG00000006359		within_species_paralog
ENSTMTG00000006359		within_species_paralog
ENSTMTG00000006359		within_species_paralog
ENSTMTG00000006359		within_species_paralog
ENSTMTG00000006359		within_species_paralog
ENSTMTG00000006359		other_paralog
ENSTMTG00000006359		other_paralog
ENSTMTG00000006359		other_paralog
ENSTMTG00000006360		within_species_paralog
ENSTMTG00000006360		within_species_paralog
ENSTMTG00000006360		within_species_paralog
ENSTMTG00000006360		within_species_paralog
ENSTMTG00000006360		within_species_paralog
ENSTMTG00000006360		within_species_paralog
ENSTMTG00000006360		within_species_paralog
ENSTMTG00000006361		within_species_paralog
ENSTMTG00000006362	UBXN2A	within_species_paralog
ENSTMTG00000006362	UBXN2A	within_species_paralog
ENSTMTG00000006362	UBXN2A	within_species_paralog
ENSTMTG00000006362	UBXN2A	within_species_paralog
ENSTMTG00000006363		other_paralog
ENSTMTG00000006363		other_paralog
ENSTMTG00000006363		other_paralog
ENSTMTG00000006363		other_paralog
ENSTMTG00000006363		other_paralog
ENSTMTG00000006363		other_paralog
ENSTMTG00000006363		other_paralog
ENSTMTG00000006363		other_paralog
ENSTMTG00000006363		other_paralog
ENSTMTG00000006363		other_paralog
ENSTMTG00000006363		other_paralog
ENSTMTG00000006363		other_paralog
ENSTMTG00000006363		within_species_paralog
ENSTMTG00000006364	EI24
ENSTMTG00000006365	ZNF207
ENSTMTG00000006366		within_species_paralog
ENSTMTG00000006366		within_species_paralog
ENSTMTG00000006366		within_species_paralog
ENSTMTG00000006366		within_species_paralog
ENSTMTG00000006366		within_species_paralog
ENSTMTG00000006366		within_species_paralog
ENSTMTG00000006366		within_species_paralog
ENSTMTG00000006366		within_species_paralog
ENSTMTG00000006366		within_species_paralog
ENSTMTG00000006366		within_species_paralog
ENSTMTG00000006366		within_species_paralog
ENSTMTG00000006366		within_species_paralog
ENSTMTG00000006366		within_species_paralog
ENSTMTG00000006366		within_species_paralog
ENSTMTG00000006366		within_species_paralog
ENSTMTG00000006366		within_species_paralog
ENSTMTG00000006366		within_species_paralog
ENSTMTG00000006366		within_species_paralog
ENSTMTG00000006366		other_paralog
ENSTMTG00000006366		other_paralog
ENSTMTG00000006366		other_paralog
ENSTMTG00000006366		other_paralog
ENSTMTG00000006367		within_species_paralog
ENSTMTG00000006367		within_species_paralog
ENSTMTG00000006367		within_species_paralog
ENSTMTG00000006367		within_species_paralog
ENSTMTG00000006367		within_species_paralog
ENSTMTG00000006367		other_paralog
ENSTMTG00000006367		other_paralog
ENSTMTG00000006367		other_paralog
ENSTMTG00000006367		other_paralog
ENSTMTG00000006367		other_paralog
ENSTMTG00000006367		other_paralog
ENSTMTG00000006367		other_paralog
ENSTMTG00000006367		other_paralog
ENSTMTG00000006367		other_paralog
ENSTMTG00000006367		other_paralog
ENSTMTG00000006367		other_paralog
ENSTMTG00000006367		other_paralog
ENSTMTG00000006367		other_paralog
ENSTMTG00000006367		other_paralog
ENSTMTG00000006367		other_paralog
ENSTMTG00000006367		other_paralog
ENSTMTG00000006368		within_species_paralog
ENSTMTG00000006368		within_species_paralog
ENSTMTG00000006368		within_species_paralog
ENSTMTG00000006368		within_species_paralog
ENSTMTG00000006368		within_species_paralog
ENSTMTG00000006368		within_species_paralog
ENSTMTG00000006368		within_species_paralog
ENSTMTG00000006368		within_species_paralog
ENSTMTG00000006368		other_paralog
ENSTMTG00000006368		other_paralog
ENSTMTG00000006368		other_paralog
ENSTMTG00000006369	FABP12	other_paralog
ENSTMTG00000006369	FABP12	other_paralog
ENSTMTG00000006369	FABP12	other_paralog
ENSTMTG00000006369	FABP12	other_paralog
ENSTMTG00000006369	FABP12	other_paralog
ENSTMTG00000006369	FABP12	other_paralog
ENSTMTG00000006369	FABP12	other_paralog
ENSTMTG00000006369	FABP12	other_paralog
ENSTMTG00000006369	FABP12	other_paralog
ENSTMTG00000006369	FABP12	other_paralog
ENSTMTG00000006369	FABP12	other_paralog
ENSTMTG00000006369	FABP12	other_paralog
ENSTMTG00000006369	FABP12	other_paralog
ENSTMTG00000006369	FABP12	other_paralog
ENSTMTG00000006369	FABP12	other_paralog
ENSTMTG00000006369	FABP12	other_paralog
ENSTMTG00000006369	FABP12	other_paralog
ENSTMTG00000006369	FABP12	other_paralog
ENSTMTG00000006369	FABP12	other_paralog
ENSTMTG00000006370	PAFAH1B2	within_species_paralog
ENSTMTG00000006370	PAFAH1B2	within_species_paralog
ENSTMTG00000006370	PAFAH1B2	within_species_paralog
ENSTMTG00000006370	PAFAH1B2	within_species_paralog
ENSTMTG00000006371		within_species_paralog
ENSTMTG00000006372		within_species_paralog
ENSTMTG00000006372		other_paralog
ENSTMTG00000006372		other_paralog
ENSTMTG00000006372		other_paralog
ENSTMTG00000006372		other_paralog
ENSTMTG00000006372		other_paralog
ENSTMTG00000006372		other_paralog
ENSTMTG00000006372		other_paralog
ENSTMTG00000006372		other_paralog
ENSTMTG00000006372		other_paralog
ENSTMTG00000006372		other_paralog
ENSTMTG00000006372		other_paralog
ENSTMTG00000006372		other_paralog
ENSTMTG00000006372		other_paralog
ENSTMTG00000006372		other_paralog
ENSTMTG00000006372		other_paralog
ENSTMTG00000006372		other_paralog
ENSTMTG00000006372		other_paralog
ENSTMTG00000006372		other_paralog
ENSTMTG00000006372		other_paralog
ENSTMTG00000006372		other_paralog
ENSTMTG00000006372		other_paralog
ENSTMTG00000006372		other_paralog
ENSTMTG00000006372		other_paralog
ENSTMTG00000006372		other_paralog
ENSTMTG00000006372		other_paralog
ENSTMTG00000006372		other_paralog
ENSTMTG00000006372		other_paralog
ENSTMTG00000006372		other_paralog
ENSTMTG00000006372		other_paralog
ENSTMTG00000006372		other_paralog
ENSTMTG00000006372		other_paralog
ENSTMTG00000006372		other_paralog
ENSTMTG00000006372		other_paralog
ENSTMTG00000006372		other_paralog
ENSTMTG00000006372		other_paralog
ENSTMTG00000006372		other_paralog
ENSTMTG00000006372		other_paralog
ENSTMTG00000006372		other_paralog
ENSTMTG00000006372		other_paralog
ENSTMTG00000006373	PCSK6	other_paralog
ENSTMTG00000006373	PCSK6	other_paralog
ENSTMTG00000006373	PCSK6	other_paralog
ENSTMTG00000006373	PCSK6	other_paralog
ENSTMTG00000006373	PCSK6	other_paralog
ENSTMTG00000006373	PCSK6	other_paralog
ENSTMTG00000006373	PCSK6	other_paralog
ENSTMTG00000006373	PCSK6	other_paralog
ENSTMTG00000006373	PCSK6	other_paralog
ENSTMTG00000006373	PCSK6	other_paralog
ENSTMTG00000006374		within_species_paralog
ENSTMTG00000006374		within_species_paralog
ENSTMTG00000006375		within_species_paralog
ENSTMTG00000006375		within_species_paralog
ENSTMTG00000006375		other_paralog
ENSTMTG00000006375		other_paralog
ENSTMTG00000006375		other_paralog
ENSTMTG00000006375		other_paralog
ENSTMTG00000006375		other_paralog
ENSTMTG00000006375		other_paralog
ENSTMTG00000006375		other_paralog
ENSTMTG00000006375		other_paralog
ENSTMTG00000006375		other_paralog
ENSTMTG00000006375		other_paralog
ENSTMTG00000006375		other_paralog
ENSTMTG00000006375		other_paralog
ENSTMTG00000006375		other_paralog
ENSTMTG00000006375		other_paralog
ENSTMTG00000006375		other_paralog
ENSTMTG00000006375		other_paralog
ENSTMTG00000006375		other_paralog
ENSTMTG00000006375		other_paralog
ENSTMTG00000006375		other_paralog
ENSTMTG00000006375		other_paralog
ENSTMTG00000006375		other_paralog
ENSTMTG00000006375		other_paralog
ENSTMTG00000006375		other_paralog
ENSTMTG00000006375		other_paralog
ENSTMTG00000006375		other_paralog
ENSTMTG00000006375		other_paralog
ENSTMTG00000006375		other_paralog
ENSTMTG00000006375		other_paralog
ENSTMTG00000006375		other_paralog
ENSTMTG00000006375		other_paralog
ENSTMTG00000006375		other_paralog
ENSTMTG00000006375		other_paralog
ENSTMTG00000006375		other_paralog
ENSTMTG00000006375		other_paralog
ENSTMTG00000006375		other_paralog
ENSTMTG00000006375		other_paralog
ENSTMTG00000006375		other_paralog
ENSTMTG00000006375		other_paralog
ENSTMTG00000006375		other_paralog
ENSTMTG00000006375		other_paralog
ENSTMTG00000006375		other_paralog
ENSTMTG00000006375		other_paralog
ENSTMTG00000006375		other_paralog
ENSTMTG00000006375		other_paralog
ENSTMTG00000006375		other_paralog
ENSTMTG00000006375		other_paralog
ENSTMTG00000006375		other_paralog
ENSTMTG00000006375		other_paralog
ENSTMTG00000006375		other_paralog
ENSTMTG00000006375		other_paralog
ENSTMTG00000006375		other_paralog
ENSTMTG00000006375		other_paralog
ENSTMTG00000006375		other_paralog
ENSTMTG00000006375		other_paralog
ENSTMTG00000006375		other_paralog
ENSTMTG00000006375		other_paralog
ENSTMTG00000006375		other_paralog
ENSTMTG00000006375		other_paralog
ENSTMTG00000006375		other_paralog
ENSTMTG00000006375		other_paralog
ENSTMTG00000006375		other_paralog
ENSTMTG00000006375		other_paralog
ENSTMTG00000006375		other_paralog
ENSTMTG00000006375		other_paralog
ENSTMTG00000006375		other_paralog
ENSTMTG00000006375		other_paralog
ENSTMTG00000006375		other_paralog
ENSTMTG00000006375		other_paralog
ENSTMTG00000006375		other_paralog
ENSTMTG00000006375		other_paralog
ENSTMTG00000006375		other_paralog
ENSTMTG00000006375		other_paralog
ENSTMTG00000006375		other_paralog
ENSTMTG00000006375		other_paralog
ENSTMTG00000006375		other_paralog
ENSTMTG00000006375		other_paralog
ENSTMTG00000006375		other_paralog
ENSTMTG00000006375		other_paralog
ENSTMTG00000006375		other_paralog
ENSTMTG00000006375		other_paralog
ENSTMTG00000006375		other_paralog
ENSTMTG00000006375		other_paralog
ENSTMTG00000006375		other_paralog
ENSTMTG00000006375		other_paralog
ENSTMTG00000006375		other_paralog
ENSTMTG00000006375		other_paralog
ENSTMTG00000006375		other_paralog
ENSTMTG00000006375		other_paralog
ENSTMTG00000006375		other_paralog
ENSTMTG00000006375		other_paralog
ENSTMTG00000006375		other_paralog
ENSTMTG00000006375		other_paralog
ENSTMTG00000006375		other_paralog
ENSTMTG00000006375		other_paralog
ENSTMTG00000006375		other_paralog
ENSTMTG00000006375		other_paralog
ENSTMTG00000006375		other_paralog
ENSTMTG00000006375		other_paralog
ENSTMTG00000006375		other_paralog
ENSTMTG00000006375		other_paralog
ENSTMTG00000006375		other_paralog
ENSTMTG00000006375		other_paralog
ENSTMTG00000006375		other_paralog
ENSTMTG00000006375		other_paralog
ENSTMTG00000006375		other_paralog
ENSTMTG00000006375		other_paralog
ENSTMTG00000006375		other_paralog
ENSTMTG00000006375		other_paralog
ENSTMTG00000006375		other_paralog
ENSTMTG00000006375		other_paralog
ENSTMTG00000006375		other_paralog
ENSTMTG00000006375		other_paralog
ENSTMTG00000006375		other_paralog
ENSTMTG00000006375		other_paralog
ENSTMTG00000006375		other_paralog
ENSTMTG00000006375		other_paralog
ENSTMTG00000006375		other_paralog
ENSTMTG00000006375		other_paralog
ENSTMTG00000006375		other_paralog
ENSTMTG00000006375		other_paralog
ENSTMTG00000006375		other_paralog
ENSTMTG00000006375		other_paralog
ENSTMTG00000006375		other_paralog
ENSTMTG00000006375		other_paralog
ENSTMTG00000006375		other_paralog
ENSTMTG00000006375		other_paralog
ENSTMTG00000006375		other_paralog
ENSTMTG00000006375		other_paralog
ENSTMTG00000006375		other_paralog
ENSTMTG00000006375		other_paralog
ENSTMTG00000006375		other_paralog
ENSTMTG00000006375		other_paralog
ENSTMTG00000006375		other_paralog
ENSTMTG00000006375		other_paralog
ENSTMTG00000006375		other_paralog
ENSTMTG00000006375		other_paralog
ENSTMTG00000006375		other_paralog
ENSTMTG00000006375		other_paralog
ENSTMTG00000006375		other_paralog
ENSTMTG00000006375		other_paralog
ENSTMTG00000006375		other_paralog
ENSTMTG00000006375		other_paralog
ENSTMTG00000006375		other_paralog
ENSTMTG00000006375		other_paralog
ENSTMTG00000006375		other_paralog
ENSTMTG00000006375		other_paralog
ENSTMTG00000006375		other_paralog
ENSTMTG00000006375		other_paralog
ENSTMTG00000006375		other_paralog
ENSTMTG00000006375		other_paralog
ENSTMTG00000006375		other_paralog
ENSTMTG00000006375		other_paralog
ENSTMTG00000006375		other_paralog
ENSTMTG00000006375		other_paralog
ENSTMTG00000006375		other_paralog
ENSTMTG00000006375		other_paralog
ENSTMTG00000006375		other_paralog
ENSTMTG00000006375		other_paralog
ENSTMTG00000006375		other_paralog
ENSTMTG00000006375		other_paralog
ENSTMTG00000006375		other_paralog
ENSTMTG00000006375		other_paralog
ENSTMTG00000006375		other_paralog
ENSTMTG00000006375		other_paralog
ENSTMTG00000006375		other_paralog
ENSTMTG00000006375		other_paralog
ENSTMTG00000006375		other_paralog
ENSTMTG00000006375		other_paralog
ENSTMTG00000006375		other_paralog
ENSTMTG00000006375		other_paralog
ENSTMTG00000006375		other_paralog
ENSTMTG00000006375		other_paralog
ENSTMTG00000006375		other_paralog
ENSTMTG00000006375		other_paralog
ENSTMTG00000006375		other_paralog
ENSTMTG00000006375		other_paralog
ENSTMTG00000006375		other_paralog
ENSTMTG00000006375		other_paralog
ENSTMTG00000006375		other_paralog
ENSTMTG00000006375		other_paralog
ENSTMTG00000006375		other_paralog
ENSTMTG00000006375		other_paralog
ENSTMTG00000006375		other_paralog
ENSTMTG00000006375		other_paralog
ENSTMTG00000006375		other_paralog
ENSTMTG00000006375		other_paralog
ENSTMTG00000006375		other_paralog
ENSTMTG00000006375		other_paralog
ENSTMTG00000006375		other_paralog
ENSTMTG00000006375		other_paralog
ENSTMTG00000006375		other_paralog
ENSTMTG00000006375		other_paralog
ENSTMTG00000006375		other_paralog
ENSTMTG00000006375		other_paralog
ENSTMTG00000006375		other_paralog
ENSTMTG00000006375		other_paralog
ENSTMTG00000006375		other_paralog
ENSTMTG00000006375		other_paralog
ENSTMTG00000006375		other_paralog
ENSTMTG00000006375		other_paralog
ENSTMTG00000006375		other_paralog
ENSTMTG00000006375		other_paralog
ENSTMTG00000006375		other_paralog
ENSTMTG00000006375		other_paralog
ENSTMTG00000006375		other_paralog
ENSTMTG00000006375		other_paralog
ENSTMTG00000006375		other_paralog
ENSTMTG00000006375		other_paralog
ENSTMTG00000006375		other_paralog
ENSTMTG00000006375		other_paralog
ENSTMTG00000006375		other_paralog
ENSTMTG00000006375		other_paralog
ENSTMTG00000006375		other_paralog
ENSTMTG00000006375		other_paralog
ENSTMTG00000006375		other_paralog
ENSTMTG00000006375		other_paralog
ENSTMTG00000006375		other_paralog
ENSTMTG00000006376
ENSTMTG00000006377		other_paralog
ENSTMTG00000006377		other_paralog
ENSTMTG00000006377		other_paralog
ENSTMTG00000006377		other_paralog
ENSTMTG00000006377		other_paralog
ENSTMTG00000006377		other_paralog
ENSTMTG00000006377		other_paralog
ENSTMTG00000006377		other_paralog
ENSTMTG00000006377		other_paralog
ENSTMTG00000006377		other_paralog
ENSTMTG00000006377		other_paralog
ENSTMTG00000006377		other_paralog
ENSTMTG00000006377		other_paralog
ENSTMTG00000006377		other_paralog
ENSTMTG00000006377		other_paralog
ENSTMTG00000006377		other_paralog
ENSTMTG00000006377		other_paralog
ENSTMTG00000006377		other_paralog
ENSTMTG00000006377		other_paralog
ENSTMTG00000006377		other_paralog
ENSTMTG00000006377		other_paralog
ENSTMTG00000006377		other_paralog
ENSTMTG00000006377		within_species_paralog
ENSTMTG00000006377		within_species_paralog
ENSTMTG00000006377		within_species_paralog
ENSTMTG00000006377		within_species_paralog
ENSTMTG00000006377		within_species_paralog
ENSTMTG00000006377		within_species_paralog
ENSTMTG00000006377		within_species_paralog
ENSTMTG00000006377		within_species_paralog
ENSTMTG00000006377		within_species_paralog
ENSTMTG00000006377		within_species_paralog
ENSTMTG00000006377		within_species_paralog
ENSTMTG00000006377		within_species_paralog
ENSTMTG00000006377		within_species_paralog
ENSTMTG00000006377		within_species_paralog
ENSTMTG00000006377		within_species_paralog
ENSTMTG00000006377		other_paralog
ENSTMTG00000006378	RNASE4	within_species_paralog
ENSTMTG00000006378	RNASE4	within_species_paralog
ENSTMTG00000006378	RNASE4	within_species_paralog
ENSTMTG00000006378	RNASE4	within_species_paralog
ENSTMTG00000006378	RNASE4	within_species_paralog
ENSTMTG00000006378	RNASE4	within_species_paralog
ENSTMTG00000006378	RNASE4	within_species_paralog
ENSTMTG00000006378	RNASE4	within_species_paralog
ENSTMTG00000006378	RNASE4	other_paralog
ENSTMTG00000006378	RNASE4	other_paralog
ENSTMTG00000006378	RNASE4	other_paralog
ENSTMTG00000006379	CLSPN
ENSTMTG00000006380		within_species_paralog
ENSTMTG00000006381	DRD4	other_paralog
ENSTMTG00000006381	DRD4	other_paralog
ENSTMTG00000006381	DRD4	other_paralog
ENSTMTG00000006381	DRD4	other_paralog
ENSTMTG00000006381	DRD4	other_paralog
ENSTMTG00000006381	DRD4	other_paralog
ENSTMTG00000006381	DRD4	other_paralog
ENSTMTG00000006381	DRD4	other_paralog
ENSTMTG00000006381	DRD4	other_paralog
ENSTMTG00000006381	DRD4	other_paralog
ENSTMTG00000006381	DRD4	other_paralog
ENSTMTG00000006381	DRD4	other_paralog
ENSTMTG00000006381	DRD4	other_paralog
ENSTMTG00000006381	DRD4	other_paralog
ENSTMTG00000006381	DRD4	other_paralog
ENSTMTG00000006381	DRD4	other_paralog
ENSTMTG00000006381	DRD4	other_paralog
ENSTMTG00000006381	DRD4	other_paralog
ENSTMTG00000006381	DRD4	other_paralog
ENSTMTG00000006381	DRD4	other_paralog
ENSTMTG00000006381	DRD4	other_paralog
ENSTMTG00000006381	DRD4	other_paralog
ENSTMTG00000006381	DRD4	other_paralog
ENSTMTG00000006381	DRD4	other_paralog
ENSTMTG00000006381	DRD4	other_paralog
ENSTMTG00000006381	DRD4	other_paralog
ENSTMTG00000006381	DRD4	other_paralog
ENSTMTG00000006381	DRD4	other_paralog
ENSTMTG00000006381	DRD4	other_paralog
ENSTMTG00000006381	DRD4	other_paralog
ENSTMTG00000006381	DRD4	other_paralog
ENSTMTG00000006381	DRD4	other_paralog
ENSTMTG00000006381	DRD4	other_paralog
ENSTMTG00000006381	DRD4	other_paralog
ENSTMTG00000006382		within_species_paralog
ENSTMTG00000006382		within_species_paralog
ENSTMTG00000006383		within_species_paralog
ENSTMTG00000006383		other_paralog
ENSTMTG00000006383		other_paralog
ENSTMTG00000006383		other_paralog
ENSTMTG00000006383		other_paralog
ENSTMTG00000006383		other_paralog
ENSTMTG00000006383		other_paralog
ENSTMTG00000006383		other_paralog
ENSTMTG00000006383		other_paralog
ENSTMTG00000006383		other_paralog
ENSTMTG00000006383		other_paralog
ENSTMTG00000006383		other_paralog
ENSTMTG00000006383		other_paralog
ENSTMTG00000006383		other_paralog
ENSTMTG00000006383		other_paralog
ENSTMTG00000006383		other_paralog
ENSTMTG00000006383		other_paralog
ENSTMTG00000006383		other_paralog
ENSTMTG00000006383		other_paralog
ENSTMTG00000006383		other_paralog
ENSTMTG00000006383		other_paralog
ENSTMTG00000006383		other_paralog
ENSTMTG00000006383		other_paralog
ENSTMTG00000006383		other_paralog
ENSTMTG00000006383		other_paralog
ENSTMTG00000006383		other_paralog
ENSTMTG00000006383		other_paralog
ENSTMTG00000006383		other_paralog
ENSTMTG00000006384	STOX1	within_species_paralog
ENSTMTG00000006385		within_species_paralog
ENSTMTG00000006385		within_species_paralog
ENSTMTG00000006386		within_species_paralog
ENSTMTG00000006386		within_species_paralog
ENSTMTG00000006386		within_species_paralog
ENSTMTG00000006386		within_species_paralog
ENSTMTG00000006386		within_species_paralog
ENSTMTG00000006386		within_species_paralog
ENSTMTG00000006387	SIDT2	within_species_paralog
ENSTMTG00000006388	CASD1
ENSTMTG00000006389		within_species_paralog
ENSTMTG00000006389		within_species_paralog
ENSTMTG00000006389		within_species_paralog
ENSTMTG00000006389		within_species_paralog
ENSTMTG00000006389		within_species_paralog
ENSTMTG00000006389		within_species_paralog
ENSTMTG00000006389		within_species_paralog
ENSTMTG00000006389		within_species_paralog
ENSTMTG00000006389		within_species_paralog
ENSTMTG00000006389		within_species_paralog
ENSTMTG00000006389		within_species_paralog
ENSTMTG00000006389		within_species_paralog
ENSTMTG00000006389		within_species_paralog
ENSTMTG00000006389		within_species_paralog
ENSTMTG00000006389		within_species_paralog
ENSTMTG00000006389		within_species_paralog
ENSTMTG00000006389		within_species_paralog
ENSTMTG00000006389		within_species_paralog
ENSTMTG00000006389		within_species_paralog
ENSTMTG00000006389		within_species_paralog
ENSTMTG00000006389		within_species_paralog
ENSTMTG00000006389		within_species_paralog
ENSTMTG00000006389		within_species_paralog
ENSTMTG00000006389		within_species_paralog
ENSTMTG00000006389		within_species_paralog
ENSTMTG00000006389		within_species_paralog
ENSTMTG00000006389		within_species_paralog
ENSTMTG00000006389		within_species_paralog
ENSTMTG00000006390		within_species_paralog
ENSTMTG00000006390		other_paralog
ENSTMTG00000006390		other_paralog
ENSTMTG00000006390		other_paralog
ENSTMTG00000006390		other_paralog
ENSTMTG00000006390		other_paralog
ENSTMTG00000006390		other_paralog
ENSTMTG00000006390		other_paralog
ENSTMTG00000006390		other_paralog
ENSTMTG00000006390		other_paralog
ENSTMTG00000006390		other_paralog
ENSTMTG00000006390		other_paralog
ENSTMTG00000006390		other_paralog
ENSTMTG00000006390		other_paralog
ENSTMTG00000006390		other_paralog
ENSTMTG00000006390		other_paralog
ENSTMTG00000006390		other_paralog
ENSTMTG00000006390		other_paralog
ENSTMTG00000006390		other_paralog
ENSTMTG00000006390		other_paralog
ENSTMTG00000006390		other_paralog
ENSTMTG00000006390		other_paralog
ENSTMTG00000006390		other_paralog
ENSTMTG00000006390		other_paralog
ENSTMTG00000006390		other_paralog
ENSTMTG00000006390		other_paralog
ENSTMTG00000006390		other_paralog
ENSTMTG00000006390		other_paralog
ENSTMTG00000006390		other_paralog
ENSTMTG00000006390		other_paralog
ENSTMTG00000006390		other_paralog
ENSTMTG00000006390		other_paralog
ENSTMTG00000006390		other_paralog
ENSTMTG00000006390		other_paralog
ENSTMTG00000006390		other_paralog
ENSTMTG00000006390		other_paralog
ENSTMTG00000006390		other_paralog
ENSTMTG00000006390		other_paralog
ENSTMTG00000006390		other_paralog
ENSTMTG00000006390		other_paralog
ENSTMTG00000006390		other_paralog
ENSTMTG00000006390		other_paralog
ENSTMTG00000006390		other_paralog
ENSTMTG00000006390		other_paralog
ENSTMTG00000006390		other_paralog
ENSTMTG00000006390		other_paralog
ENSTMTG00000006391	STK11IP	other_paralog
ENSTMTG00000006392	MFSD2B	within_species_paralog
ENSTMTG00000006392	MFSD2B	within_species_paralog
ENSTMTG00000006392	MFSD2B	within_species_paralog
ENSTMTG00000006393
ENSTMTG00000006394		within_species_paralog
ENSTMTG00000006395	FOXE1	within_species_paralog
ENSTMTG00000006395	FOXE1	other_paralog
ENSTMTG00000006395	FOXE1	other_paralog
ENSTMTG00000006395	FOXE1	other_paralog
ENSTMTG00000006395	FOXE1	other_paralog
ENSTMTG00000006395	FOXE1	other_paralog
ENSTMTG00000006395	FOXE1	other_paralog
ENSTMTG00000006395	FOXE1	other_paralog
ENSTMTG00000006395	FOXE1	other_paralog
ENSTMTG00000006395	FOXE1	other_paralog
ENSTMTG00000006395	FOXE1	other_paralog
ENSTMTG00000006395	FOXE1	other_paralog
ENSTMTG00000006395	FOXE1	other_paralog
ENSTMTG00000006395	FOXE1	other_paralog
ENSTMTG00000006395	FOXE1	other_paralog
ENSTMTG00000006395	FOXE1	other_paralog
ENSTMTG00000006395	FOXE1	other_paralog
ENSTMTG00000006395	FOXE1	other_paralog
ENSTMTG00000006395	FOXE1	other_paralog
ENSTMTG00000006395	FOXE1	other_paralog
ENSTMTG00000006395	FOXE1	other_paralog
ENSTMTG00000006395	FOXE1	other_paralog
ENSTMTG00000006395	FOXE1	other_paralog
ENSTMTG00000006395	FOXE1	other_paralog
ENSTMTG00000006395	FOXE1	other_paralog
ENSTMTG00000006395	FOXE1	other_paralog
ENSTMTG00000006395	FOXE1	other_paralog
ENSTMTG00000006395	FOXE1	other_paralog
ENSTMTG00000006395	FOXE1	other_paralog
ENSTMTG00000006395	FOXE1	other_paralog
ENSTMTG00000006395	FOXE1	other_paralog
ENSTMTG00000006395	FOXE1	other_paralog
ENSTMTG00000006395	FOXE1	other_paralog
ENSTMTG00000006395	FOXE1	other_paralog
ENSTMTG00000006395	FOXE1	other_paralog
ENSTMTG00000006395	FOXE1	other_paralog
ENSTMTG00000006395	FOXE1	other_paralog
ENSTMTG00000006395	FOXE1	other_paralog
ENSTMTG00000006395	FOXE1	other_paralog
ENSTMTG00000006396	PIP4P1	within_species_paralog
ENSTMTG00000006397
ENSTMTG00000006398
ENSTMTG00000006399	IMPA1	other_paralog
ENSTMTG00000006399	IMPA1	other_paralog
ENSTMTG00000006399	IMPA1	other_paralog
ENSTMTG00000006399	IMPA1	other_paralog
ENSTMTG00000006400
ENSTMTG00000006401		within_species_paralog
ENSTMTG00000006401		within_species_paralog
ENSTMTG00000006401		within_species_paralog
ENSTMTG00000006401		within_species_paralog
ENSTMTG00000006401		within_species_paralog
ENSTMTG00000006401		within_species_paralog
ENSTMTG00000006401		within_species_paralog
ENSTMTG00000006401		within_species_paralog
ENSTMTG00000006401		within_species_paralog
ENSTMTG00000006401		within_species_paralog
ENSTMTG00000006401		within_species_paralog
ENSTMTG00000006401		within_species_paralog
ENSTMTG00000006401		within_species_paralog
ENSTMTG00000006401		within_species_paralog
ENSTMTG00000006401		within_species_paralog
ENSTMTG00000006401		within_species_paralog
ENSTMTG00000006401		within_species_paralog
ENSTMTG00000006401		within_species_paralog
ENSTMTG00000006401		within_species_paralog
ENSTMTG00000006401		within_species_paralog
ENSTMTG00000006401		within_species_paralog
ENSTMTG00000006401		within_species_paralog
ENSTMTG00000006402	FAM118B	within_species_paralog
ENSTMTG00000006403
ENSTMTG00000006404	RFC5	other_paralog
ENSTMTG00000006404	RFC5	other_paralog
ENSTMTG00000006404	RFC5	other_paralog
ENSTMTG00000006404	RFC5	other_paralog
ENSTMTG00000006405		within_species_paralog
ENSTMTG00000006405		within_species_paralog
ENSTMTG00000006405		within_species_paralog
ENSTMTG00000006405		within_species_paralog
ENSTMTG00000006405		within_species_paralog
ENSTMTG00000006405		within_species_paralog
ENSTMTG00000006405		within_species_paralog
ENSTMTG00000006405		within_species_paralog
ENSTMTG00000006405		within_species_paralog
ENSTMTG00000006405		within_species_paralog
ENSTMTG00000006405		within_species_paralog
ENSTMTG00000006405		within_species_paralog
ENSTMTG00000006405		within_species_paralog
ENSTMTG00000006405		within_species_paralog
ENSTMTG00000006405		within_species_paralog
ENSTMTG00000006405		within_species_paralog
ENSTMTG00000006405		within_species_paralog
ENSTMTG00000006405		within_species_paralog
ENSTMTG00000006405		within_species_paralog
ENSTMTG00000006405		within_species_paralog
ENSTMTG00000006405		within_species_paralog
ENSTMTG00000006405		within_species_paralog
ENSTMTG00000006405		within_species_paralog
ENSTMTG00000006405		within_species_paralog
ENSTMTG00000006405		within_species_paralog
ENSTMTG00000006405		within_species_paralog
ENSTMTG00000006405		within_species_paralog
ENSTMTG00000006405		within_species_paralog
ENSTMTG00000006405		within_species_paralog
ENSTMTG00000006405		within_species_paralog
ENSTMTG00000006405		within_species_paralog
ENSTMTG00000006405		within_species_paralog
ENSTMTG00000006405		within_species_paralog
ENSTMTG00000006405		within_species_paralog
ENSTMTG00000006405		within_species_paralog
ENSTMTG00000006405		within_species_paralog
ENSTMTG00000006405		within_species_paralog
ENSTMTG00000006405		within_species_paralog
ENSTMTG00000006405		gene_split
ENSTMTG00000006405		other_paralog
ENSTMTG00000006405		other_paralog
ENSTMTG00000006405		other_paralog
ENSTMTG00000006405		other_paralog
ENSTMTG00000006405		other_paralog
ENSTMTG00000006405		other_paralog
ENSTMTG00000006405		other_paralog
ENSTMTG00000006405		other_paralog
ENSTMTG00000006405		other_paralog
ENSTMTG00000006405		other_paralog
ENSTMTG00000006405		other_paralog
ENSTMTG00000006405		other_paralog
ENSTMTG00000006405		other_paralog
ENSTMTG00000006405		other_paralog
ENSTMTG00000006405		other_paralog
ENSTMTG00000006405		other_paralog
ENSTMTG00000006405		other_paralog
ENSTMTG00000006405		other_paralog
ENSTMTG00000006405		other_paralog
ENSTMTG00000006405		other_paralog
ENSTMTG00000006405		other_paralog
ENSTMTG00000006405		other_paralog
ENSTMTG00000006405		other_paralog
ENSTMTG00000006405		other_paralog
ENSTMTG00000006405		other_paralog
ENSTMTG00000006405		other_paralog
ENSTMTG00000006405		other_paralog
ENSTMTG00000006405		other_paralog
ENSTMTG00000006405		other_paralog
ENSTMTG00000006405		other_paralog
ENSTMTG00000006405		other_paralog
ENSTMTG00000006405		other_paralog
ENSTMTG00000006405		other_paralog
ENSTMTG00000006405		other_paralog
ENSTMTG00000006406	APEX1	within_species_paralog
ENSTMTG00000006407	UTP20
ENSTMTG00000006408	XPA
ENSTMTG00000006409		within_species_paralog
ENSTMTG00000006410		within_species_paralog
ENSTMTG00000006410		within_species_paralog
ENSTMTG00000006410		within_species_paralog
ENSTMTG00000006410		within_species_paralog
ENSTMTG00000006410		within_species_paralog
ENSTMTG00000006410		within_species_paralog
ENSTMTG00000006410		within_species_paralog
ENSTMTG00000006410		within_species_paralog
ENSTMTG00000006410		within_species_paralog
ENSTMTG00000006410		within_species_paralog
ENSTMTG00000006410		within_species_paralog
ENSTMTG00000006410		within_species_paralog
ENSTMTG00000006411	ZFAND1	other_paralog
ENSTMTG00000006411	ZFAND1	other_paralog
ENSTMTG00000006411	ZFAND1	other_paralog
ENSTMTG00000006412		other_paralog
ENSTMTG00000006412		other_paralog
ENSTMTG00000006412		other_paralog
ENSTMTG00000006412		other_paralog
ENSTMTG00000006412		other_paralog
ENSTMTG00000006412		other_paralog
ENSTMTG00000006412		other_paralog
ENSTMTG00000006412		other_paralog
ENSTMTG00000006412		other_paralog
ENSTMTG00000006412		other_paralog
ENSTMTG00000006412		other_paralog
ENSTMTG00000006412		other_paralog
ENSTMTG00000006412		other_paralog
ENSTMTG00000006412		other_paralog
ENSTMTG00000006412		other_paralog
ENSTMTG00000006412		other_paralog
ENSTMTG00000006412		other_paralog
ENSTMTG00000006412		other_paralog
ENSTMTG00000006412		other_paralog
ENSTMTG00000006412		other_paralog
ENSTMTG00000006412		other_paralog
ENSTMTG00000006412		other_paralog
ENSTMTG00000006412		other_paralog
ENSTMTG00000006412		other_paralog
ENSTMTG00000006412		other_paralog
ENSTMTG00000006412		other_paralog
ENSTMTG00000006412		other_paralog
ENSTMTG00000006412		other_paralog
ENSTMTG00000006412		other_paralog
ENSTMTG00000006412		other_paralog
ENSTMTG00000006412		other_paralog
ENSTMTG00000006412		other_paralog
ENSTMTG00000006412		other_paralog
ENSTMTG00000006412		within_species_paralog
ENSTMTG00000006413
ENSTMTG00000006414	MTNR1A	other_paralog
ENSTMTG00000006414	MTNR1A	other_paralog
ENSTMTG00000006414	MTNR1A	other_paralog
ENSTMTG00000006414	MTNR1A	other_paralog
ENSTMTG00000006414	MTNR1A	other_paralog
ENSTMTG00000006414	MTNR1A	other_paralog
ENSTMTG00000006414	MTNR1A	other_paralog
ENSTMTG00000006414	MTNR1A	other_paralog
ENSTMTG00000006414	MTNR1A	other_paralog
ENSTMTG00000006414	MTNR1A	other_paralog
ENSTMTG00000006414	MTNR1A	other_paralog
ENSTMTG00000006414	MTNR1A	other_paralog
ENSTMTG00000006414	MTNR1A	other_paralog
ENSTMTG00000006414	MTNR1A	other_paralog
ENSTMTG00000006414	MTNR1A	other_paralog
ENSTMTG00000006414	MTNR1A	other_paralog
ENSTMTG00000006414	MTNR1A	other_paralog
ENSTMTG00000006414	MTNR1A	other_paralog
ENSTMTG00000006414	MTNR1A	other_paralog
ENSTMTG00000006414	MTNR1A	other_paralog
ENSTMTG00000006414	MTNR1A	other_paralog
ENSTMTG00000006414	MTNR1A	other_paralog
ENSTMTG00000006414	MTNR1A	other_paralog
ENSTMTG00000006414	MTNR1A	other_paralog
ENSTMTG00000006414	MTNR1A	other_paralog
ENSTMTG00000006414	MTNR1A	other_paralog
ENSTMTG00000006414	MTNR1A	other_paralog
ENSTMTG00000006414	MTNR1A	other_paralog
ENSTMTG00000006414	MTNR1A	other_paralog
ENSTMTG00000006414	MTNR1A	other_paralog
ENSTMTG00000006414	MTNR1A	other_paralog
ENSTMTG00000006414	MTNR1A	other_paralog
ENSTMTG00000006414	MTNR1A	other_paralog
ENSTMTG00000006414	MTNR1A	other_paralog
ENSTMTG00000006414	MTNR1A	other_paralog
ENSTMTG00000006414	MTNR1A	other_paralog
ENSTMTG00000006414	MTNR1A	other_paralog
ENSTMTG00000006415		other_paralog
ENSTMTG00000006415		other_paralog
ENSTMTG00000006415		other_paralog
ENSTMTG00000006415		other_paralog
ENSTMTG00000006415		other_paralog
ENSTMTG00000006415		other_paralog
ENSTMTG00000006415		other_paralog
ENSTMTG00000006415		other_paralog
ENSTMTG00000006415		other_paralog
ENSTMTG00000006415		other_paralog
ENSTMTG00000006415		other_paralog
ENSTMTG00000006415		other_paralog
ENSTMTG00000006415		other_paralog
ENSTMTG00000006415		other_paralog
ENSTMTG00000006415		other_paralog
ENSTMTG00000006415		other_paralog
ENSTMTG00000006415		other_paralog
ENSTMTG00000006415		other_paralog
ENSTMTG00000006415		other_paralog
ENSTMTG00000006415		other_paralog
ENSTMTG00000006415		other_paralog
ENSTMTG00000006415		other_paralog
ENSTMTG00000006415		other_paralog
ENSTMTG00000006415		other_paralog
ENSTMTG00000006415		other_paralog
ENSTMTG00000006415		other_paralog
ENSTMTG00000006415		other_paralog
ENSTMTG00000006415		other_paralog
ENSTMTG00000006415		other_paralog
ENSTMTG00000006415		other_paralog
ENSTMTG00000006415		other_paralog
ENSTMTG00000006415		within_species_paralog
ENSTMTG00000006415		within_species_paralog
ENSTMTG00000006416	SRPRA	other_paralog
ENSTMTG00000006417	IRF7	other_paralog
ENSTMTG00000006417	IRF7	other_paralog
ENSTMTG00000006417	IRF7	other_paralog
ENSTMTG00000006417	IRF7	other_paralog
ENSTMTG00000006417	IRF7	other_paralog
ENSTMTG00000006417	IRF7	other_paralog
ENSTMTG00000006417	IRF7	other_paralog
ENSTMTG00000006417	IRF7	other_paralog
ENSTMTG00000006417	IRF7	other_paralog
ENSTMTG00000006417	IRF7	other_paralog
ENSTMTG00000006418	CCAR1	within_species_paralog
ENSTMTG00000006419	CHP2	other_paralog
ENSTMTG00000006419	CHP2	other_paralog
ENSTMTG00000006419	CHP2	other_paralog
ENSTMTG00000006419	CHP2	other_paralog
ENSTMTG00000006419	CHP2	other_paralog
ENSTMTG00000006419	CHP2	other_paralog
ENSTMTG00000006419	CHP2	other_paralog
ENSTMTG00000006420		within_species_paralog
ENSTMTG00000006420		within_species_paralog
ENSTMTG00000006420		within_species_paralog
ENSTMTG00000006420		within_species_paralog
ENSTMTG00000006420		within_species_paralog
ENSTMTG00000006420		within_species_paralog
ENSTMTG00000006420		within_species_paralog
ENSTMTG00000006420		within_species_paralog
ENSTMTG00000006420		within_species_paralog
ENSTMTG00000006420		within_species_paralog
ENSTMTG00000006420		within_species_paralog
ENSTMTG00000006420		within_species_paralog
ENSTMTG00000006420		within_species_paralog
ENSTMTG00000006420		within_species_paralog
ENSTMTG00000006420		within_species_paralog
ENSTMTG00000006420		within_species_paralog
ENSTMTG00000006420		within_species_paralog
ENSTMTG00000006420		within_species_paralog
ENSTMTG00000006420		within_species_paralog
ENSTMTG00000006420		within_species_paralog
ENSTMTG00000006420		within_species_paralog
ENSTMTG00000006420		within_species_paralog
ENSTMTG00000006420		within_species_paralog
ENSTMTG00000006420		within_species_paralog
ENSTMTG00000006420		within_species_paralog
ENSTMTG00000006420		within_species_paralog
ENSTMTG00000006420		within_species_paralog
ENSTMTG00000006420		within_species_paralog
ENSTMTG00000006421		other_paralog
ENSTMTG00000006421		other_paralog
ENSTMTG00000006421		other_paralog
ENSTMTG00000006421		other_paralog
ENSTMTG00000006421		other_paralog
ENSTMTG00000006421		other_paralog
ENSTMTG00000006421		other_paralog
ENSTMTG00000006421		other_paralog
ENSTMTG00000006421		other_paralog
ENSTMTG00000006421		other_paralog
ENSTMTG00000006421		other_paralog
ENSTMTG00000006421		other_paralog
ENSTMTG00000006421		other_paralog
ENSTMTG00000006421		other_paralog
ENSTMTG00000006421		other_paralog
ENSTMTG00000006421		other_paralog
ENSTMTG00000006421		other_paralog
ENSTMTG00000006421		other_paralog
ENSTMTG00000006421		other_paralog
ENSTMTG00000006421		other_paralog
ENSTMTG00000006421		other_paralog
ENSTMTG00000006421		other_paralog
ENSTMTG00000006421		other_paralog
ENSTMTG00000006421		other_paralog
ENSTMTG00000006421		other_paralog
ENSTMTG00000006421		other_paralog
ENSTMTG00000006421		other_paralog
ENSTMTG00000006421		other_paralog
ENSTMTG00000006421		other_paralog
ENSTMTG00000006421		other_paralog
ENSTMTG00000006421		other_paralog
ENSTMTG00000006421		other_paralog
ENSTMTG00000006421		other_paralog
ENSTMTG00000006421		other_paralog
ENSTMTG00000006421		other_paralog
ENSTMTG00000006421		other_paralog
ENSTMTG00000006421		other_paralog
ENSTMTG00000006421		other_paralog
ENSTMTG00000006421		other_paralog
ENSTMTG00000006421		other_paralog
ENSTMTG00000006421		other_paralog
ENSTMTG00000006421		other_paralog
ENSTMTG00000006421		other_paralog
ENSTMTG00000006421		other_paralog
ENSTMTG00000006421		other_paralog
ENSTMTG00000006421		other_paralog
ENSTMTG00000006421		other_paralog
ENSTMTG00000006421		other_paralog
ENSTMTG00000006421		other_paralog
ENSTMTG00000006421		other_paralog
ENSTMTG00000006421		other_paralog
ENSTMTG00000006421		other_paralog
ENSTMTG00000006421		other_paralog
ENSTMTG00000006421		other_paralog
ENSTMTG00000006421		other_paralog
ENSTMTG00000006421		other_paralog
ENSTMTG00000006421		other_paralog
ENSTMTG00000006421		other_paralog
ENSTMTG00000006421		other_paralog
ENSTMTG00000006421		other_paralog
ENSTMTG00000006421		other_paralog
ENSTMTG00000006421		other_paralog
ENSTMTG00000006421		other_paralog
ENSTMTG00000006421		other_paralog
ENSTMTG00000006421		other_paralog
ENSTMTG00000006421		other_paralog
ENSTMTG00000006421		other_paralog
ENSTMTG00000006421		other_paralog
ENSTMTG00000006421		other_paralog
ENSTMTG00000006421		other_paralog
ENSTMTG00000006421		other_paralog
ENSTMTG00000006421		other_paralog
ENSTMTG00000006421		other_paralog
ENSTMTG00000006421		other_paralog
ENSTMTG00000006421		within_species_paralog
ENSTMTG00000006422	RASSF6	other_paralog
ENSTMTG00000006422	RASSF6	other_paralog
ENSTMTG00000006422	RASSF6	other_paralog
ENSTMTG00000006422	RASSF6	other_paralog
ENSTMTG00000006422	RASSF6	other_paralog
ENSTMTG00000006423		within_species_paralog
ENSTMTG00000006424	CHMP4C	other_paralog
ENSTMTG00000006424	CHMP4C	other_paralog
ENSTMTG00000006424	CHMP4C	other_paralog
ENSTMTG00000006425	NCBP1
ENSTMTG00000006426		other_paralog
ENSTMTG00000006426		other_paralog
ENSTMTG00000006426		other_paralog
ENSTMTG00000006426		other_paralog
ENSTMTG00000006426		other_paralog
ENSTMTG00000006426		other_paralog
ENSTMTG00000006426		other_paralog
ENSTMTG00000006426		other_paralog
ENSTMTG00000006426		other_paralog
ENSTMTG00000006426		other_paralog
ENSTMTG00000006426		other_paralog
ENSTMTG00000006426		other_paralog
ENSTMTG00000006426		other_paralog
ENSTMTG00000006426		other_paralog
ENSTMTG00000006426		other_paralog
ENSTMTG00000006427	FAT1	other_paralog
ENSTMTG00000006427	FAT1	other_paralog
ENSTMTG00000006427	FAT1	other_paralog
ENSTMTG00000006427	FAT1	other_paralog
ENSTMTG00000006427	FAT1	other_paralog
ENSTMTG00000006427	FAT1	other_paralog
ENSTMTG00000006427	FAT1	other_paralog
ENSTMTG00000006428		within_species_paralog
ENSTMTG00000006428		other_paralog
ENSTMTG00000006428		other_paralog
ENSTMTG00000006428		other_paralog
ENSTMTG00000006428		other_paralog
ENSTMTG00000006428		other_paralog
ENSTMTG00000006428		other_paralog
ENSTMTG00000006428		other_paralog
ENSTMTG00000006428		other_paralog
ENSTMTG00000006428		other_paralog
ENSTMTG00000006428		other_paralog
ENSTMTG00000006428		other_paralog
ENSTMTG00000006428		other_paralog
ENSTMTG00000006428		other_paralog
ENSTMTG00000006428		other_paralog
ENSTMTG00000006428		other_paralog
ENSTMTG00000006428		other_paralog
ENSTMTG00000006428		other_paralog
ENSTMTG00000006428		other_paralog
ENSTMTG00000006428		other_paralog
ENSTMTG00000006428		other_paralog
ENSTMTG00000006428		other_paralog
ENSTMTG00000006428		other_paralog
ENSTMTG00000006428		other_paralog
ENSTMTG00000006428		other_paralog
ENSTMTG00000006428		other_paralog
ENSTMTG00000006428		other_paralog
ENSTMTG00000006428		other_paralog
ENSTMTG00000006428		other_paralog
ENSTMTG00000006428		other_paralog
ENSTMTG00000006428		other_paralog
ENSTMTG00000006428		other_paralog
ENSTMTG00000006428		other_paralog
ENSTMTG00000006428		other_paralog
ENSTMTG00000006428		other_paralog
ENSTMTG00000006428		other_paralog
ENSTMTG00000006428		other_paralog
ENSTMTG00000006428		other_paralog
ENSTMTG00000006428		other_paralog
ENSTMTG00000006428		other_paralog
ENSTMTG00000006428		other_paralog
ENSTMTG00000006428		other_paralog
ENSTMTG00000006428		other_paralog
ENSTMTG00000006428		other_paralog
ENSTMTG00000006428		other_paralog
ENSTMTG00000006428		other_paralog
ENSTMTG00000006429	C17orf75
ENSTMTG00000006430		other_paralog
ENSTMTG00000006430		other_paralog
ENSTMTG00000006431		within_species_paralog
ENSTMTG00000006431		within_species_paralog
ENSTMTG00000006432	LRP2BP	other_paralog
ENSTMTG00000006432	LRP2BP	other_paralog
ENSTMTG00000006432	LRP2BP	other_paralog
ENSTMTG00000006432	LRP2BP	other_paralog
ENSTMTG00000006433		other_paralog
ENSTMTG00000006433		other_paralog
ENSTMTG00000006433		other_paralog
ENSTMTG00000006433		other_paralog
ENSTMTG00000006433		other_paralog
ENSTMTG00000006433		within_species_paralog
ENSTMTG00000006433		within_species_paralog
ENSTMTG00000006433		within_species_paralog
ENSTMTG00000006434	ING3	other_paralog
ENSTMTG00000006434	ING3	other_paralog
ENSTMTG00000006434	ING3	other_paralog
ENSTMTG00000006434	ING3	other_paralog
ENSTMTG00000006435	EMC4
ENSTMTG00000006436		other_paralog
ENSTMTG00000006436		other_paralog
ENSTMTG00000006436		other_paralog
ENSTMTG00000006436		other_paralog
ENSTMTG00000006436		other_paralog
ENSTMTG00000006436		other_paralog
ENSTMTG00000006436		other_paralog
ENSTMTG00000006436		other_paralog
ENSTMTG00000006436		other_paralog
ENSTMTG00000006436		other_paralog
ENSTMTG00000006436		other_paralog
ENSTMTG00000006436		other_paralog
ENSTMTG00000006436		other_paralog
ENSTMTG00000006436		other_paralog
ENSTMTG00000006436		other_paralog
ENSTMTG00000006436		other_paralog
ENSTMTG00000006436		other_paralog
ENSTMTG00000006436		other_paralog
ENSTMTG00000006436		other_paralog
ENSTMTG00000006436		other_paralog
ENSTMTG00000006436		other_paralog
ENSTMTG00000006436		other_paralog
ENSTMTG00000006436		other_paralog
ENSTMTG00000006436		other_paralog
ENSTMTG00000006436		other_paralog
ENSTMTG00000006436		other_paralog
ENSTMTG00000006436		other_paralog
ENSTMTG00000006436		other_paralog
ENSTMTG00000006436		other_paralog
ENSTMTG00000006436		other_paralog
ENSTMTG00000006436		other_paralog
ENSTMTG00000006436		other_paralog
ENSTMTG00000006436		other_paralog
ENSTMTG00000006436		other_paralog
ENSTMTG00000006436		other_paralog
ENSTMTG00000006436		other_paralog
ENSTMTG00000006436		other_paralog
ENSTMTG00000006436		other_paralog
ENSTMTG00000006436		other_paralog
ENSTMTG00000006436		other_paralog
ENSTMTG00000006436		other_paralog
ENSTMTG00000006436		other_paralog
ENSTMTG00000006436		other_paralog
ENSTMTG00000006436		other_paralog
ENSTMTG00000006436		other_paralog
ENSTMTG00000006436		other_paralog
ENSTMTG00000006436		other_paralog
ENSTMTG00000006436		other_paralog
ENSTMTG00000006436		other_paralog
ENSTMTG00000006436		other_paralog
ENSTMTG00000006436		other_paralog
ENSTMTG00000006436		other_paralog
ENSTMTG00000006436		other_paralog
ENSTMTG00000006436		other_paralog
ENSTMTG00000006436		other_paralog
ENSTMTG00000006436		other_paralog
ENSTMTG00000006436		other_paralog
ENSTMTG00000006436		other_paralog
ENSTMTG00000006436		other_paralog
ENSTMTG00000006436		other_paralog
ENSTMTG00000006436		other_paralog
ENSTMTG00000006436		other_paralog
ENSTMTG00000006436		other_paralog
ENSTMTG00000006436		other_paralog
ENSTMTG00000006436		other_paralog
ENSTMTG00000006436		other_paralog
ENSTMTG00000006436		other_paralog
ENSTMTG00000006436		other_paralog
ENSTMTG00000006436		other_paralog
ENSTMTG00000006436		other_paralog
ENSTMTG00000006436		other_paralog
ENSTMTG00000006436		other_paralog
ENSTMTG00000006436		other_paralog
ENSTMTG00000006436		other_paralog
ENSTMTG00000006436		within_species_paralog
ENSTMTG00000006437	SNX16	other_paralog
ENSTMTG00000006438		other_paralog
ENSTMTG00000006438		other_paralog
ENSTMTG00000006438		other_paralog
ENSTMTG00000006438		other_paralog
ENSTMTG00000006438		other_paralog
ENSTMTG00000006438		other_paralog
ENSTMTG00000006438		other_paralog
ENSTMTG00000006438		other_paralog
ENSTMTG00000006438		other_paralog
ENSTMTG00000006438		within_species_paralog
ENSTMTG00000006438		within_species_paralog
ENSTMTG00000006439		within_species_paralog
ENSTMTG00000006439		within_species_paralog
ENSTMTG00000006439		within_species_paralog
ENSTMTG00000006439		within_species_paralog
ENSTMTG00000006439		within_species_paralog
ENSTMTG00000006439		within_species_paralog
ENSTMTG00000006439		within_species_paralog
ENSTMTG00000006439		within_species_paralog
ENSTMTG00000006439		within_species_paralog
ENSTMTG00000006439		within_species_paralog
ENSTMTG00000006439		within_species_paralog
ENSTMTG00000006439		within_species_paralog
ENSTMTG00000006439		within_species_paralog
ENSTMTG00000006439		within_species_paralog
ENSTMTG00000006439		within_species_paralog
ENSTMTG00000006439		within_species_paralog
ENSTMTG00000006439		within_species_paralog
ENSTMTG00000006439		within_species_paralog
ENSTMTG00000006439		within_species_paralog
ENSTMTG00000006439		within_species_paralog
ENSTMTG00000006439		within_species_paralog
ENSTMTG00000006439		within_species_paralog
ENSTMTG00000006439		within_species_paralog
ENSTMTG00000006439		within_species_paralog
ENSTMTG00000006439		within_species_paralog
ENSTMTG00000006439		within_species_paralog
ENSTMTG00000006439		within_species_paralog
ENSTMTG00000006439		within_species_paralog
ENSTMTG00000006439		within_species_paralog
ENSTMTG00000006439		within_species_paralog
ENSTMTG00000006439		within_species_paralog
ENSTMTG00000006439		within_species_paralog
ENSTMTG00000006439		within_species_paralog
ENSTMTG00000006439		within_species_paralog
ENSTMTG00000006439		within_species_paralog
ENSTMTG00000006439		within_species_paralog
ENSTMTG00000006439		within_species_paralog
ENSTMTG00000006439		within_species_paralog
ENSTMTG00000006439		within_species_paralog
ENSTMTG00000006439		within_species_paralog
ENSTMTG00000006439		within_species_paralog
ENSTMTG00000006439		within_species_paralog
ENSTMTG00000006439		within_species_paralog
ENSTMTG00000006439		within_species_paralog
ENSTMTG00000006439		within_species_paralog
ENSTMTG00000006439		within_species_paralog
ENSTMTG00000006439		within_species_paralog
ENSTMTG00000006439		within_species_paralog
ENSTMTG00000006439		within_species_paralog
ENSTMTG00000006439		within_species_paralog
ENSTMTG00000006439		within_species_paralog
ENSTMTG00000006439		within_species_paralog
ENSTMTG00000006439		within_species_paralog
ENSTMTG00000006439		within_species_paralog
ENSTMTG00000006439		within_species_paralog
ENSTMTG00000006439		within_species_paralog
ENSTMTG00000006439		within_species_paralog
ENSTMTG00000006439		within_species_paralog
ENSTMTG00000006439		within_species_paralog
ENSTMTG00000006439		within_species_paralog
ENSTMTG00000006439		within_species_paralog
ENSTMTG00000006439		within_species_paralog
ENSTMTG00000006439		within_species_paralog
ENSTMTG00000006439		within_species_paralog
ENSTMTG00000006439		within_species_paralog
ENSTMTG00000006439		within_species_paralog
ENSTMTG00000006439		within_species_paralog
ENSTMTG00000006439		within_species_paralog
ENSTMTG00000006439		within_species_paralog
ENSTMTG00000006439		within_species_paralog
ENSTMTG00000006439		within_species_paralog
ENSTMTG00000006439		within_species_paralog
ENSTMTG00000006439		within_species_paralog
ENSTMTG00000006439		within_species_paralog
ENSTMTG00000006439		within_species_paralog
ENSTMTG00000006439		within_species_paralog
ENSTMTG00000006439		within_species_paralog
ENSTMTG00000006439		within_species_paralog
ENSTMTG00000006439		within_species_paralog
ENSTMTG00000006439		within_species_paralog
ENSTMTG00000006439		within_species_paralog
ENSTMTG00000006439		within_species_paralog
ENSTMTG00000006439		within_species_paralog
ENSTMTG00000006439		within_species_paralog
ENSTMTG00000006439		within_species_paralog
ENSTMTG00000006439		within_species_paralog
ENSTMTG00000006439		within_species_paralog
ENSTMTG00000006439		within_species_paralog
ENSTMTG00000006439		within_species_paralog
ENSTMTG00000006439		within_species_paralog
ENSTMTG00000006439		within_species_paralog
ENSTMTG00000006440		within_species_paralog
ENSTMTG00000006440		other_paralog
ENSTMTG00000006440		other_paralog
ENSTMTG00000006441	WSB2	within_species_paralog
ENSTMTG00000006442	TRPM2	other_paralog
ENSTMTG00000006442	TRPM2	other_paralog
ENSTMTG00000006442	TRPM2	other_paralog
ENSTMTG00000006442	TRPM2	other_paralog
ENSTMTG00000006442	TRPM2	other_paralog
ENSTMTG00000006442	TRPM2	other_paralog
ENSTMTG00000006442	TRPM2	other_paralog
ENSTMTG00000006442	TRPM2	other_paralog
ENSTMTG00000006442	TRPM2	other_paralog
ENSTMTG00000006442	TRPM2	other_paralog
ENSTMTG00000006443	OBSL1	other_paralog
ENSTMTG00000006443	OBSL1	other_paralog
ENSTMTG00000006443	OBSL1	other_paralog
ENSTMTG00000006443	OBSL1	other_paralog
ENSTMTG00000006443	OBSL1	other_paralog
ENSTMTG00000006443	OBSL1	other_paralog
ENSTMTG00000006443	OBSL1	other_paralog
ENSTMTG00000006443	OBSL1	other_paralog
ENSTMTG00000006443	OBSL1	other_paralog
ENSTMTG00000006443	OBSL1	other_paralog
ENSTMTG00000006444
ENSTMTG00000006445		within_species_paralog
ENSTMTG00000006445		other_paralog
ENSTMTG00000006445		other_paralog
ENSTMTG00000006446		other_paralog
ENSTMTG00000006446		other_paralog
ENSTMTG00000006446		other_paralog
ENSTMTG00000006446		other_paralog
ENSTMTG00000006446		other_paralog
ENSTMTG00000006446		other_paralog
ENSTMTG00000006446		other_paralog
ENSTMTG00000006446		within_species_paralog
ENSTMTG00000006446		within_species_paralog
ENSTMTG00000006447		other_paralog
ENSTMTG00000006447		other_paralog
ENSTMTG00000006447		within_species_paralog
ENSTMTG00000006448		within_species_paralog
ENSTMTG00000006448		within_species_paralog
ENSTMTG00000006449	GAD2	other_paralog
ENSTMTG00000006449	GAD2	other_paralog
ENSTMTG00000006449	GAD2	other_paralog
ENSTMTG00000006449	GAD2	other_paralog
ENSTMTG00000006449	GAD2	other_paralog
ENSTMTG00000006449	GAD2	other_paralog
ENSTMTG00000006449	GAD2	other_paralog
ENSTMTG00000006449	GAD2	other_paralog
ENSTMTG00000006449	GAD2	other_paralog
ENSTMTG00000006449	GAD2	other_paralog
ENSTMTG00000006450	UFD1
ENSTMTG00000006451		within_species_paralog
ENSTMTG00000006451		within_species_paralog
ENSTMTG00000006451		within_species_paralog
ENSTMTG00000006451		within_species_paralog
ENSTMTG00000006451		within_species_paralog
ENSTMTG00000006451		within_species_paralog
ENSTMTG00000006451		within_species_paralog
ENSTMTG00000006451		within_species_paralog
ENSTMTG00000006451		within_species_paralog
ENSTMTG00000006451		within_species_paralog
ENSTMTG00000006451		within_species_paralog
ENSTMTG00000006451		within_species_paralog
ENSTMTG00000006451		within_species_paralog
ENSTMTG00000006451		within_species_paralog
ENSTMTG00000006451		within_species_paralog
ENSTMTG00000006451		within_species_paralog
ENSTMTG00000006451		within_species_paralog
ENSTMTG00000006451		within_species_paralog
ENSTMTG00000006451		within_species_paralog
ENSTMTG00000006451		within_species_paralog
ENSTMTG00000006451		within_species_paralog
ENSTMTG00000006451		within_species_paralog
ENSTMTG00000006451		within_species_paralog
ENSTMTG00000006451		within_species_paralog
ENSTMTG00000006451		within_species_paralog
ENSTMTG00000006451		within_species_paralog
ENSTMTG00000006451		within_species_paralog
ENSTMTG00000006451		within_species_paralog
ENSTMTG00000006451		within_species_paralog
ENSTMTG00000006451		within_species_paralog
ENSTMTG00000006451		within_species_paralog
ENSTMTG00000006451		within_species_paralog
ENSTMTG00000006451		within_species_paralog
ENSTMTG00000006451		within_species_paralog
ENSTMTG00000006451		within_species_paralog
ENSTMTG00000006451		within_species_paralog
ENSTMTG00000006451		within_species_paralog
ENSTMTG00000006451		within_species_paralog
ENSTMTG00000006451		within_species_paralog
ENSTMTG00000006451		within_species_paralog
ENSTMTG00000006451		within_species_paralog
ENSTMTG00000006451		within_species_paralog
ENSTMTG00000006451		within_species_paralog
ENSTMTG00000006451		within_species_paralog
ENSTMTG00000006451		within_species_paralog
ENSTMTG00000006451		within_species_paralog
ENSTMTG00000006451		within_species_paralog
ENSTMTG00000006451		other_paralog
ENSTMTG00000006451		other_paralog
ENSTMTG00000006451		other_paralog
ENSTMTG00000006451		other_paralog
ENSTMTG00000006451		other_paralog
ENSTMTG00000006451		other_paralog
ENSTMTG00000006451		other_paralog
ENSTMTG00000006451		other_paralog
ENSTMTG00000006451		other_paralog
ENSTMTG00000006451		other_paralog
ENSTMTG00000006451		other_paralog
ENSTMTG00000006451		other_paralog
ENSTMTG00000006451		other_paralog
ENSTMTG00000006451		other_paralog
ENSTMTG00000006451		other_paralog
ENSTMTG00000006451		other_paralog
ENSTMTG00000006451		other_paralog
ENSTMTG00000006451		other_paralog
ENSTMTG00000006451		other_paralog
ENSTMTG00000006451		other_paralog
ENSTMTG00000006451		other_paralog
ENSTMTG00000006451		other_paralog
ENSTMTG00000006451		other_paralog
ENSTMTG00000006451		other_paralog
ENSTMTG00000006451		other_paralog
ENSTMTG00000006451		other_paralog
ENSTMTG00000006451		other_paralog
ENSTMTG00000006451		other_paralog
ENSTMTG00000006451		other_paralog
ENSTMTG00000006451		other_paralog
ENSTMTG00000006451		other_paralog
ENSTMTG00000006451		other_paralog
ENSTMTG00000006451		other_paralog
ENSTMTG00000006451		other_paralog
ENSTMTG00000006451		other_paralog
ENSTMTG00000006451		other_paralog
ENSTMTG00000006451		other_paralog
ENSTMTG00000006451		other_paralog
ENSTMTG00000006451		other_paralog
ENSTMTG00000006451		other_paralog
ENSTMTG00000006451		other_paralog
ENSTMTG00000006452	TESK1	other_paralog
ENSTMTG00000006452	TESK1	other_paralog
ENSTMTG00000006452	TESK1	other_paralog
ENSTMTG00000006452	TESK1	other_paralog
ENSTMTG00000006452	TESK1	other_paralog
ENSTMTG00000006452	TESK1	other_paralog
ENSTMTG00000006452	TESK1	other_paralog
ENSTMTG00000006452	TESK1	other_paralog
ENSTMTG00000006452	TESK1	other_paralog
ENSTMTG00000006452	TESK1	other_paralog
ENSTMTG00000006452	TESK1	other_paralog
ENSTMTG00000006452	TESK1	other_paralog
ENSTMTG00000006452	TESK1	other_paralog
ENSTMTG00000006452	TESK1	other_paralog
ENSTMTG00000006452	TESK1	other_paralog
ENSTMTG00000006452	TESK1	other_paralog
ENSTMTG00000006452	TESK1	other_paralog
ENSTMTG00000006452	TESK1	other_paralog
ENSTMTG00000006452	TESK1	other_paralog
ENSTMTG00000006452	TESK1	other_paralog
ENSTMTG00000006452	TESK1	other_paralog
ENSTMTG00000006452	TESK1	other_paralog
ENSTMTG00000006452	TESK1	other_paralog
ENSTMTG00000006452	TESK1	other_paralog
ENSTMTG00000006452	TESK1	other_paralog
ENSTMTG00000006453
ENSTMTG00000006454		within_species_paralog
ENSTMTG00000006454		gene_split
ENSTMTG00000006454		within_species_paralog
ENSTMTG00000006455		within_species_paralog
ENSTMTG00000006456
ENSTMTG00000006457	TSPAN12	other_paralog
ENSTMTG00000006457	TSPAN12	other_paralog
ENSTMTG00000006457	TSPAN12	other_paralog
ENSTMTG00000006457	TSPAN12	other_paralog
ENSTMTG00000006457	TSPAN12	other_paralog
ENSTMTG00000006457	TSPAN12	other_paralog
ENSTMTG00000006457	TSPAN12	other_paralog
ENSTMTG00000006457	TSPAN12	other_paralog
ENSTMTG00000006457	TSPAN12	other_paralog
ENSTMTG00000006457	TSPAN12	other_paralog
ENSTMTG00000006457	TSPAN12	other_paralog
ENSTMTG00000006457	TSPAN12	other_paralog
ENSTMTG00000006457	TSPAN12	other_paralog
ENSTMTG00000006457	TSPAN12	other_paralog
ENSTMTG00000006457	TSPAN12	other_paralog
ENSTMTG00000006457	TSPAN12	other_paralog
ENSTMTG00000006457	TSPAN12	other_paralog
ENSTMTG00000006457	TSPAN12	other_paralog
ENSTMTG00000006457	TSPAN12	other_paralog
ENSTMTG00000006457	TSPAN12	other_paralog
ENSTMTG00000006457	TSPAN12	other_paralog
ENSTMTG00000006457	TSPAN12	other_paralog
ENSTMTG00000006457	TSPAN12	other_paralog
ENSTMTG00000006457	TSPAN12	other_paralog
ENSTMTG00000006457	TSPAN12	other_paralog
ENSTMTG00000006457	TSPAN12	other_paralog
ENSTMTG00000006457	TSPAN12	other_paralog
ENSTMTG00000006457	TSPAN12	other_paralog
ENSTMTG00000006457	TSPAN12	other_paralog
ENSTMTG00000006457	TSPAN12	other_paralog
ENSTMTG00000006457	TSPAN12	other_paralog
ENSTMTG00000006457	TSPAN12	other_paralog
ENSTMTG00000006457	TSPAN12	other_paralog
ENSTMTG00000006457	TSPAN12	other_paralog
ENSTMTG00000006457	TSPAN12	other_paralog
ENSTMTG00000006457	TSPAN12	other_paralog
ENSTMTG00000006458
ENSTMTG00000006459	ANKRD37	within_species_paralog
ENSTMTG00000006459	ANKRD37	within_species_paralog
ENSTMTG00000006460	MTHFD2L	other_paralog
ENSTMTG00000006460	MTHFD2L	other_paralog
ENSTMTG00000006460	MTHFD2L	other_paralog
ENSTMTG00000006461	VSIG10	other_paralog
ENSTMTG00000006461	VSIG10	other_paralog
ENSTMTG00000006461	VSIG10	other_paralog
ENSTMTG00000006461	VSIG10	other_paralog
ENSTMTG00000006461	VSIG10	other_paralog
ENSTMTG00000006461	VSIG10	other_paralog
ENSTMTG00000006461	VSIG10	other_paralog
ENSTMTG00000006461	VSIG10	other_paralog
ENSTMTG00000006461	VSIG10	other_paralog
ENSTMTG00000006461	VSIG10	other_paralog
ENSTMTG00000006461	VSIG10	other_paralog
ENSTMTG00000006461	VSIG10	other_paralog
ENSTMTG00000006461	VSIG10	other_paralog
ENSTMTG00000006461	VSIG10	other_paralog
ENSTMTG00000006461	VSIG10	other_paralog
ENSTMTG00000006461	VSIG10	other_paralog
ENSTMTG00000006461	VSIG10	other_paralog
ENSTMTG00000006461	VSIG10	other_paralog
ENSTMTG00000006461	VSIG10	other_paralog
ENSTMTG00000006461	VSIG10	other_paralog
ENSTMTG00000006461	VSIG10	other_paralog
ENSTMTG00000006461	VSIG10	other_paralog
ENSTMTG00000006461	VSIG10	other_paralog
ENSTMTG00000006461	VSIG10	other_paralog
ENSTMTG00000006461	VSIG10	other_paralog
ENSTMTG00000006461	VSIG10	other_paralog
ENSTMTG00000006461	VSIG10	other_paralog
ENSTMTG00000006461	VSIG10	other_paralog
ENSTMTG00000006461	VSIG10	other_paralog
ENSTMTG00000006461	VSIG10	other_paralog
ENSTMTG00000006461	VSIG10	other_paralog
ENSTMTG00000006461	VSIG10	other_paralog
ENSTMTG00000006461	VSIG10	other_paralog
ENSTMTG00000006461	VSIG10	other_paralog
ENSTMTG00000006461	VSIG10	other_paralog
ENSTMTG00000006461	VSIG10	other_paralog
ENSTMTG00000006461	VSIG10	other_paralog
ENSTMTG00000006461	VSIG10	other_paralog
ENSTMTG00000006461	VSIG10	other_paralog
ENSTMTG00000006461	VSIG10	other_paralog
ENSTMTG00000006461	VSIG10	other_paralog
ENSTMTG00000006461	VSIG10	other_paralog
ENSTMTG00000006461	VSIG10	other_paralog
ENSTMTG00000006461	VSIG10	other_paralog
ENSTMTG00000006462		within_species_paralog
ENSTMTG00000006462		within_species_paralog
ENSTMTG00000006462		within_species_paralog
ENSTMTG00000006462		within_species_paralog
ENSTMTG00000006462		within_species_paralog
ENSTMTG00000006463
ENSTMTG00000006464	WDCP	within_species_paralog
ENSTMTG00000006465	SLC12A6	other_paralog
ENSTMTG00000006465	SLC12A6	other_paralog
ENSTMTG00000006465	SLC12A6	other_paralog
ENSTMTG00000006465	SLC12A6	other_paralog
ENSTMTG00000006465	SLC12A6	other_paralog
ENSTMTG00000006465	SLC12A6	other_paralog
ENSTMTG00000006465	SLC12A6	other_paralog
ENSTMTG00000006465	SLC12A6	other_paralog
ENSTMTG00000006465	SLC12A6	other_paralog
ENSTMTG00000006465	SLC12A6	other_paralog
ENSTMTG00000006465	SLC12A6	other_paralog
ENSTMTG00000006466		within_species_paralog
ENSTMTG00000006466		within_species_paralog
ENSTMTG00000006466		within_species_paralog
ENSTMTG00000006466		within_species_paralog
ENSTMTG00000006466		within_species_paralog
ENSTMTG00000006467		within_species_paralog
ENSTMTG00000006468		within_species_paralog
ENSTMTG00000006469
ENSTMTG00000006470	TSTD2
ENSTMTG00000006471	C22orf39
ENSTMTG00000006472		within_species_paralog
ENSTMTG00000006473	UFSP2
ENSTMTG00000006474	KCND2	other_paralog
ENSTMTG00000006474	KCND2	other_paralog
ENSTMTG00000006474	KCND2	other_paralog
ENSTMTG00000006474	KCND2	other_paralog
ENSTMTG00000006474	KCND2	other_paralog
ENSTMTG00000006474	KCND2	other_paralog
ENSTMTG00000006474	KCND2	other_paralog
ENSTMTG00000006474	KCND2	other_paralog
ENSTMTG00000006474	KCND2	other_paralog
ENSTMTG00000006474	KCND2	other_paralog
ENSTMTG00000006474	KCND2	other_paralog
ENSTMTG00000006474	KCND2	other_paralog
ENSTMTG00000006474	KCND2	other_paralog
ENSTMTG00000006474	KCND2	other_paralog
ENSTMTG00000006474	KCND2	other_paralog
ENSTMTG00000006474	KCND2	other_paralog
ENSTMTG00000006474	KCND2	other_paralog
ENSTMTG00000006474	KCND2	other_paralog
ENSTMTG00000006474	KCND2	other_paralog
ENSTMTG00000006474	KCND2	other_paralog
ENSTMTG00000006474	KCND2	other_paralog
ENSTMTG00000006474	KCND2	other_paralog
ENSTMTG00000006474	KCND2	other_paralog
ENSTMTG00000006474	KCND2	other_paralog
ENSTMTG00000006474	KCND2	other_paralog
ENSTMTG00000006474	KCND2	other_paralog
ENSTMTG00000006474	KCND2	other_paralog
ENSTMTG00000006474	KCND2	other_paralog
ENSTMTG00000006474	KCND2	other_paralog
ENSTMTG00000006474	KCND2	other_paralog
ENSTMTG00000006474	KCND2	other_paralog
ENSTMTG00000006474	KCND2	other_paralog
ENSTMTG00000006474	KCND2	other_paralog
ENSTMTG00000006474	KCND2	other_paralog
ENSTMTG00000006474	KCND2	other_paralog
ENSTMTG00000006474	KCND2	within_species_paralog
ENSTMTG00000006475	GCKR
ENSTMTG00000006476		other_paralog
ENSTMTG00000006476		other_paralog
ENSTMTG00000006476		other_paralog
ENSTMTG00000006476		other_paralog
ENSTMTG00000006476		other_paralog
ENSTMTG00000006476		other_paralog
ENSTMTG00000006476		within_species_paralog
ENSTMTG00000006477	GRIK4	other_paralog
ENSTMTG00000006477	GRIK4	other_paralog
ENSTMTG00000006477	GRIK4	other_paralog
ENSTMTG00000006477	GRIK4	other_paralog
ENSTMTG00000006477	GRIK4	other_paralog
ENSTMTG00000006477	GRIK4	other_paralog
ENSTMTG00000006477	GRIK4	other_paralog
ENSTMTG00000006477	GRIK4	other_paralog
ENSTMTG00000006477	GRIK4	other_paralog
ENSTMTG00000006477	GRIK4	other_paralog
ENSTMTG00000006477	GRIK4	other_paralog
ENSTMTG00000006477	GRIK4	other_paralog
ENSTMTG00000006477	GRIK4	other_paralog
ENSTMTG00000006477	GRIK4	other_paralog
ENSTMTG00000006477	GRIK4	other_paralog
ENSTMTG00000006477	GRIK4	other_paralog
ENSTMTG00000006477	GRIK4	other_paralog
ENSTMTG00000006477	GRIK4	other_paralog
ENSTMTG00000006477	GRIK4	other_paralog
ENSTMTG00000006478		other_paralog
ENSTMTG00000006478		other_paralog
ENSTMTG00000006478		other_paralog
ENSTMTG00000006478		other_paralog
ENSTMTG00000006478		other_paralog
ENSTMTG00000006479		within_species_paralog
ENSTMTG00000006479		other_paralog
ENSTMTG00000006479		other_paralog
ENSTMTG00000006479		other_paralog
ENSTMTG00000006479		other_paralog
ENSTMTG00000006479		other_paralog
ENSTMTG00000006479		other_paralog
ENSTMTG00000006479		other_paralog
ENSTMTG00000006479		other_paralog
ENSTMTG00000006479		other_paralog
ENSTMTG00000006479		other_paralog
ENSTMTG00000006479		other_paralog
ENSTMTG00000006479		other_paralog
ENSTMTG00000006479		other_paralog
ENSTMTG00000006479		other_paralog
ENSTMTG00000006479		other_paralog
ENSTMTG00000006479		other_paralog
ENSTMTG00000006479		other_paralog
ENSTMTG00000006479		other_paralog
ENSTMTG00000006479		other_paralog
ENSTMTG00000006479		other_paralog
ENSTMTG00000006479		other_paralog
ENSTMTG00000006479		other_paralog
ENSTMTG00000006479		other_paralog
ENSTMTG00000006480	HIPK3	other_paralog
ENSTMTG00000006480	HIPK3	other_paralog
ENSTMTG00000006480	HIPK3	other_paralog
ENSTMTG00000006480	HIPK3	other_paralog
ENSTMTG00000006480	HIPK3	other_paralog
ENSTMTG00000006480	HIPK3	other_paralog
ENSTMTG00000006480	HIPK3	other_paralog
ENSTMTG00000006480	HIPK3	other_paralog
ENSTMTG00000006480	HIPK3	other_paralog
ENSTMTG00000006480	HIPK3	other_paralog
ENSTMTG00000006480	HIPK3	other_paralog
ENSTMTG00000006480	HIPK3	other_paralog
ENSTMTG00000006480	HIPK3	other_paralog
ENSTMTG00000006480	HIPK3	other_paralog
ENSTMTG00000006481	TAGLN	other_paralog
ENSTMTG00000006481	TAGLN	other_paralog
ENSTMTG00000006481	TAGLN	other_paralog
ENSTMTG00000006481	TAGLN	other_paralog
ENSTMTG00000006481	TAGLN	other_paralog
ENSTMTG00000006481	TAGLN	other_paralog
ENSTMTG00000006482		other_paralog
ENSTMTG00000006482		other_paralog
ENSTMTG00000006483	MRPL40
ENSTMTG00000006484		other_paralog
ENSTMTG00000006484		other_paralog
ENSTMTG00000006484		other_paralog
ENSTMTG00000006484		other_paralog
ENSTMTG00000006484		other_paralog
ENSTMTG00000006485
ENSTMTG00000006486	EPGN	other_paralog
ENSTMTG00000006486	EPGN	other_paralog
ENSTMTG00000006486	EPGN	other_paralog
ENSTMTG00000006486	EPGN	other_paralog
ENSTMTG00000006486	EPGN	other_paralog
ENSTMTG00000006487
ENSTMTG00000006488		within_species_paralog
ENSTMTG00000006489		other_paralog
ENSTMTG00000006489		other_paralog
ENSTMTG00000006489		other_paralog
ENSTMTG00000006489		other_paralog
ENSTMTG00000006489		other_paralog
ENSTMTG00000006489		other_paralog
ENSTMTG00000006489		other_paralog
ENSTMTG00000006489		other_paralog
ENSTMTG00000006489		other_paralog
ENSTMTG00000006489		other_paralog
ENSTMTG00000006489		other_paralog
ENSTMTG00000006489		other_paralog
ENSTMTG00000006489		other_paralog
ENSTMTG00000006489		other_paralog
ENSTMTG00000006489		other_paralog
ENSTMTG00000006489		other_paralog
ENSTMTG00000006489		other_paralog
ENSTMTG00000006489		other_paralog
ENSTMTG00000006489		other_paralog
ENSTMTG00000006489		other_paralog
ENSTMTG00000006489		other_paralog
ENSTMTG00000006489		other_paralog
ENSTMTG00000006489		within_species_paralog
ENSTMTG00000006489		within_species_paralog
ENSTMTG00000006489		within_species_paralog
ENSTMTG00000006490		other_paralog
ENSTMTG00000006490		other_paralog
ENSTMTG00000006490		other_paralog
ENSTMTG00000006490		other_paralog
ENSTMTG00000006490		other_paralog
ENSTMTG00000006490		other_paralog
ENSTMTG00000006490		other_paralog
ENSTMTG00000006490		other_paralog
ENSTMTG00000006490		other_paralog
ENSTMTG00000006490		within_species_paralog
ENSTMTG00000006491	TDRD7	other_paralog
ENSTMTG00000006491	TDRD7	other_paralog
ENSTMTG00000006491	TDRD7	other_paralog
ENSTMTG00000006491	TDRD7	other_paralog
ENSTMTG00000006491	TDRD7	other_paralog
ENSTMTG00000006491	TDRD7	other_paralog
ENSTMTG00000006491	TDRD7	other_paralog
ENSTMTG00000006492	FOXRED1	other_paralog
ENSTMTG00000006492	FOXRED1	other_paralog
ENSTMTG00000006492	FOXRED1	other_paralog
ENSTMTG00000006492	FOXRED1	other_paralog
ENSTMTG00000006492	FOXRED1	other_paralog
ENSTMTG00000006492	FOXRED1	other_paralog
ENSTMTG00000006492	FOXRED1	other_paralog
ENSTMTG00000006492	FOXRED1	other_paralog
ENSTMTG00000006492	FOXRED1	other_paralog
ENSTMTG00000006492	FOXRED1	other_paralog
ENSTMTG00000006493	PHRF1	within_species_paralog
ENSTMTG00000006493	PHRF1	within_species_paralog
ENSTMTG00000006494	PCSK7	other_paralog
ENSTMTG00000006494	PCSK7	other_paralog
ENSTMTG00000006494	PCSK7	other_paralog
ENSTMTG00000006494	PCSK7	other_paralog
ENSTMTG00000006494	PCSK7	other_paralog
ENSTMTG00000006494	PCSK7	other_paralog
ENSTMTG00000006494	PCSK7	other_paralog
ENSTMTG00000006494	PCSK7	other_paralog
ENSTMTG00000006494	PCSK7	other_paralog
ENSTMTG00000006494	PCSK7	other_paralog
ENSTMTG00000006495	TAOK3	other_paralog
ENSTMTG00000006495	TAOK3	other_paralog
ENSTMTG00000006495	TAOK3	other_paralog
ENSTMTG00000006495	TAOK3	other_paralog
ENSTMTG00000006495	TAOK3	other_paralog
ENSTMTG00000006495	TAOK3	other_paralog
ENSTMTG00000006495	TAOK3	other_paralog
ENSTMTG00000006495	TAOK3	other_paralog
ENSTMTG00000006495	TAOK3	other_paralog
ENSTMTG00000006495	TAOK3	other_paralog
ENSTMTG00000006495	TAOK3	other_paralog
ENSTMTG00000006495	TAOK3	other_paralog
ENSTMTG00000006495	TAOK3	other_paralog
ENSTMTG00000006495	TAOK3	other_paralog
ENSTMTG00000006495	TAOK3	other_paralog
ENSTMTG00000006495	TAOK3	other_paralog
ENSTMTG00000006495	TAOK3	other_paralog
ENSTMTG00000006495	TAOK3	other_paralog
ENSTMTG00000006495	TAOK3	other_paralog
ENSTMTG00000006495	TAOK3	other_paralog
ENSTMTG00000006495	TAOK3	other_paralog
ENSTMTG00000006495	TAOK3	other_paralog
ENSTMTG00000006495	TAOK3	other_paralog
ENSTMTG00000006495	TAOK3	other_paralog
ENSTMTG00000006495	TAOK3	other_paralog
ENSTMTG00000006495	TAOK3	other_paralog
ENSTMTG00000006495	TAOK3	other_paralog
ENSTMTG00000006495	TAOK3	other_paralog
ENSTMTG00000006495	TAOK3	other_paralog
ENSTMTG00000006495	TAOK3	other_paralog
ENSTMTG00000006495	TAOK3	other_paralog
ENSTMTG00000006495	TAOK3	other_paralog
ENSTMTG00000006495	TAOK3	other_paralog
ENSTMTG00000006495	TAOK3	other_paralog
ENSTMTG00000006495	TAOK3	other_paralog
ENSTMTG00000006495	TAOK3	other_paralog
ENSTMTG00000006496	HIRA
ENSTMTG00000006497		other_paralog
ENSTMTG00000006497		other_paralog
ENSTMTG00000006497		other_paralog
ENSTMTG00000006497		other_paralog
ENSTMTG00000006497		other_paralog
ENSTMTG00000006497		other_paralog
ENSTMTG00000006497		other_paralog
ENSTMTG00000006497		other_paralog
ENSTMTG00000006497		other_paralog
ENSTMTG00000006497		other_paralog
ENSTMTG00000006497		other_paralog
ENSTMTG00000006497		other_paralog
ENSTMTG00000006497		other_paralog
ENSTMTG00000006497		other_paralog
ENSTMTG00000006497		other_paralog
ENSTMTG00000006497		other_paralog
ENSTMTG00000006497		other_paralog
ENSTMTG00000006497		other_paralog
ENSTMTG00000006498		other_paralog
ENSTMTG00000006498		other_paralog
ENSTMTG00000006498		other_paralog
ENSTMTG00000006499		other_paralog
ENSTMTG00000006499		other_paralog
ENSTMTG00000006499		other_paralog
ENSTMTG00000006499		other_paralog
ENSTMTG00000006499		other_paralog
ENSTMTG00000006499		within_species_paralog
ENSTMTG00000006500	C4orf47
ENSTMTG00000006501	EREG	other_paralog
ENSTMTG00000006501	EREG	other_paralog
ENSTMTG00000006501	EREG	other_paralog
ENSTMTG00000006501	EREG	other_paralog
ENSTMTG00000006501	EREG	other_paralog
ENSTMTG00000006502		within_species_paralog
ENSTMTG00000006502		within_species_paralog
ENSTMTG00000006502		within_species_paralog
ENSTMTG00000006502		within_species_paralog
ENSTMTG00000006502		within_species_paralog
ENSTMTG00000006502		within_species_paralog
ENSTMTG00000006502		within_species_paralog
ENSTMTG00000006502		other_paralog
ENSTMTG00000006502		other_paralog
ENSTMTG00000006502		other_paralog
ENSTMTG00000006502		other_paralog
ENSTMTG00000006502		other_paralog
ENSTMTG00000006503
ENSTMTG00000006504	SF3B6
ENSTMTG00000006505		other_paralog
ENSTMTG00000006505		other_paralog
ENSTMTG00000006505		other_paralog
ENSTMTG00000006505		other_paralog
ENSTMTG00000006505		other_paralog
ENSTMTG00000006505		other_paralog
ENSTMTG00000006505		other_paralog
ENSTMTG00000006505		other_paralog
ENSTMTG00000006505		other_paralog
ENSTMTG00000006505		other_paralog
ENSTMTG00000006505		other_paralog
ENSTMTG00000006505		other_paralog
ENSTMTG00000006505		other_paralog
ENSTMTG00000006505		other_paralog
ENSTMTG00000006505		other_paralog
ENSTMTG00000006505		other_paralog
ENSTMTG00000006505		other_paralog
ENSTMTG00000006505		other_paralog
ENSTMTG00000006505		other_paralog
ENSTMTG00000006506
ENSTMTG00000006507		within_species_paralog
ENSTMTG00000006507		within_species_paralog
ENSTMTG00000006507		within_species_paralog
ENSTMTG00000006507		other_paralog
ENSTMTG00000006507		other_paralog
ENSTMTG00000006507		other_paralog
ENSTMTG00000006507		other_paralog
ENSTMTG00000006507		other_paralog
ENSTMTG00000006507		other_paralog
ENSTMTG00000006508		within_species_paralog
ENSTMTG00000006509	AREG	other_paralog
ENSTMTG00000006509	AREG	other_paralog
ENSTMTG00000006509	AREG	other_paralog
ENSTMTG00000006509	AREG	other_paralog
ENSTMTG00000006509	AREG	other_paralog
ENSTMTG00000006510	LGALS1	other_paralog
ENSTMTG00000006510	LGALS1	other_paralog
ENSTMTG00000006510	LGALS1	other_paralog
ENSTMTG00000006510	LGALS1	other_paralog
ENSTMTG00000006510	LGALS1	other_paralog
ENSTMTG00000006510	LGALS1	other_paralog
ENSTMTG00000006510	LGALS1	other_paralog
ENSTMTG00000006510	LGALS1	other_paralog
ENSTMTG00000006510	LGALS1	other_paralog
ENSTMTG00000006510	LGALS1	other_paralog
ENSTMTG00000006510	LGALS1	other_paralog
ENSTMTG00000006510	LGALS1	other_paralog
ENSTMTG00000006510	LGALS1	other_paralog
ENSTMTG00000006510	LGALS1	other_paralog
ENSTMTG00000006510	LGALS1	within_species_paralog
ENSTMTG00000006510	LGALS1	within_species_paralog
ENSTMTG00000006511	CNN2	other_paralog
ENSTMTG00000006511	CNN2	other_paralog
ENSTMTG00000006511	CNN2	other_paralog
ENSTMTG00000006511	CNN2	other_paralog
ENSTMTG00000006511	CNN2	other_paralog
ENSTMTG00000006511	CNN2	other_paralog
ENSTMTG00000006512
ENSTMTG00000006513		within_species_paralog
ENSTMTG00000006513		other_paralog
ENSTMTG00000006513		other_paralog
ENSTMTG00000006513		other_paralog
ENSTMTG00000006514		within_species_paralog
ENSTMTG00000006514		other_paralog
ENSTMTG00000006514		other_paralog
ENSTMTG00000006514		other_paralog
ENSTMTG00000006514		other_paralog
ENSTMTG00000006514		other_paralog
ENSTMTG00000006514		other_paralog
ENSTMTG00000006514		other_paralog
ENSTMTG00000006514		other_paralog
ENSTMTG00000006514		other_paralog
ENSTMTG00000006514		other_paralog
ENSTMTG00000006514		other_paralog
ENSTMTG00000006514		other_paralog
ENSTMTG00000006514		other_paralog
ENSTMTG00000006514		other_paralog
ENSTMTG00000006514		other_paralog
ENSTMTG00000006514		other_paralog
ENSTMTG00000006514		other_paralog
ENSTMTG00000006514		other_paralog
ENSTMTG00000006514		other_paralog
ENSTMTG00000006514		other_paralog
ENSTMTG00000006514		other_paralog
ENSTMTG00000006514		other_paralog
ENSTMTG00000006514		other_paralog
ENSTMTG00000006514		other_paralog
ENSTMTG00000006514		other_paralog
ENSTMTG00000006514		other_paralog
ENSTMTG00000006514		other_paralog
ENSTMTG00000006514		other_paralog
ENSTMTG00000006514		other_paralog
ENSTMTG00000006514		other_paralog
ENSTMTG00000006514		other_paralog
ENSTMTG00000006514		other_paralog
ENSTMTG00000006514		other_paralog
ENSTMTG00000006514		other_paralog
ENSTMTG00000006514		other_paralog
ENSTMTG00000006514		other_paralog
ENSTMTG00000006514		other_paralog
ENSTMTG00000006514		other_paralog
ENSTMTG00000006514		other_paralog
ENSTMTG00000006515
ENSTMTG00000006516		within_species_paralog
ENSTMTG00000006516		other_paralog
ENSTMTG00000006516		other_paralog
ENSTMTG00000006516		other_paralog
ENSTMTG00000006516		other_paralog
ENSTMTG00000006516		other_paralog
ENSTMTG00000006516		other_paralog
ENSTMTG00000006516		other_paralog
ENSTMTG00000006516		other_paralog
ENSTMTG00000006516		other_paralog
ENSTMTG00000006516		other_paralog
ENSTMTG00000006516		other_paralog
ENSTMTG00000006516		other_paralog
ENSTMTG00000006517	TIMELESS
ENSTMTG00000006518	TP53I3	other_paralog
ENSTMTG00000006518	TP53I3	other_paralog
ENSTMTG00000006518	TP53I3	other_paralog
ENSTMTG00000006518	TP53I3	other_paralog
ENSTMTG00000006518	TP53I3	other_paralog
ENSTMTG00000006518	TP53I3	other_paralog
ENSTMTG00000006518	TP53I3	other_paralog
ENSTMTG00000006518	TP53I3	other_paralog
ENSTMTG00000006518	TP53I3	other_paralog
ENSTMTG00000006518	TP53I3	other_paralog
ENSTMTG00000006518	TP53I3	other_paralog
ENSTMTG00000006518	TP53I3	other_paralog
ENSTMTG00000006518	TP53I3	other_paralog
ENSTMTG00000006518	TP53I3	other_paralog
ENSTMTG00000006518	TP53I3	other_paralog
ENSTMTG00000006518	TP53I3	other_paralog
ENSTMTG00000006518	TP53I3	other_paralog
ENSTMTG00000006518	TP53I3	other_paralog
ENSTMTG00000006518	TP53I3	other_paralog
ENSTMTG00000006518	TP53I3	other_paralog
ENSTMTG00000006519
ENSTMTG00000006520	RHBDL3	other_paralog
ENSTMTG00000006520	RHBDL3	other_paralog
ENSTMTG00000006520	RHBDL3	other_paralog
ENSTMTG00000006520	RHBDL3	other_paralog
ENSTMTG00000006520	RHBDL3	other_paralog
ENSTMTG00000006521		within_species_paralog
ENSTMTG00000006522	PDXP	other_paralog
ENSTMTG00000006522	PDXP	other_paralog
ENSTMTG00000006522	PDXP	other_paralog
ENSTMTG00000006523		other_paralog
ENSTMTG00000006523		other_paralog
ENSTMTG00000006523		other_paralog
ENSTMTG00000006523		other_paralog
ENSTMTG00000006523		other_paralog
ENSTMTG00000006523		other_paralog
ENSTMTG00000006523		other_paralog
ENSTMTG00000006523		other_paralog
ENSTMTG00000006523		other_paralog
ENSTMTG00000006523		other_paralog
ENSTMTG00000006523		other_paralog
ENSTMTG00000006523		other_paralog
ENSTMTG00000006523		within_species_paralog
ENSTMTG00000006524	AGO4	other_paralog
ENSTMTG00000006524	AGO4	other_paralog
ENSTMTG00000006524	AGO4	other_paralog
ENSTMTG00000006525	RNF214
ENSTMTG00000006526	BTC	other_paralog
ENSTMTG00000006526	BTC	other_paralog
ENSTMTG00000006526	BTC	other_paralog
ENSTMTG00000006526	BTC	other_paralog
ENSTMTG00000006526	BTC	other_paralog
ENSTMTG00000006527	ANKRD44	within_species_paralog
ENSTMTG00000006527	ANKRD44	within_species_paralog
ENSTMTG00000006527	ANKRD44	within_species_paralog
ENSTMTG00000006528		other_paralog
ENSTMTG00000006528		other_paralog
ENSTMTG00000006528		other_paralog
ENSTMTG00000006528		other_paralog
ENSTMTG00000006528		within_species_paralog
ENSTMTG00000006529	FAM184B	within_species_paralog
ENSTMTG00000006530		within_species_paralog
ENSTMTG00000006530		within_species_paralog
ENSTMTG00000006530		within_species_paralog
ENSTMTG00000006530		other_paralog
ENSTMTG00000006530		other_paralog
ENSTMTG00000006531		within_species_paralog
ENSTMTG00000006531		other_paralog
ENSTMTG00000006531		other_paralog
ENSTMTG00000006532		other_paralog
ENSTMTG00000006532		other_paralog
ENSTMTG00000006532		other_paralog
ENSTMTG00000006532		other_paralog
ENSTMTG00000006532		other_paralog
ENSTMTG00000006532		other_paralog
ENSTMTG00000006532		other_paralog
ENSTMTG00000006532		other_paralog
ENSTMTG00000006532		other_paralog
ENSTMTG00000006532		other_paralog
ENSTMTG00000006532		other_paralog
ENSTMTG00000006532		other_paralog
ENSTMTG00000006532		other_paralog
ENSTMTG00000006532		other_paralog
ENSTMTG00000006532		other_paralog
ENSTMTG00000006532		within_species_paralog
ENSTMTG00000006533	SUDS3	other_paralog
ENSTMTG00000006533	SUDS3	other_paralog
ENSTMTG00000006534	ASAH1	within_species_paralog
ENSTMTG00000006535	FAM199X
ENSTMTG00000006536	PFN4
ENSTMTG00000006537		within_species_paralog
ENSTMTG00000006537		within_species_paralog
ENSTMTG00000006537		within_species_paralog
ENSTMTG00000006537		within_species_paralog
ENSTMTG00000006537		within_species_paralog
ENSTMTG00000006537		within_species_paralog
ENSTMTG00000006537		within_species_paralog
ENSTMTG00000006537		within_species_paralog
ENSTMTG00000006537		within_species_paralog
ENSTMTG00000006537		within_species_paralog
ENSTMTG00000006537		within_species_paralog
ENSTMTG00000006537		within_species_paralog
ENSTMTG00000006538	ALKBH6	other_paralog
ENSTMTG00000006538	ALKBH6	other_paralog
ENSTMTG00000006538	ALKBH6	other_paralog
ENSTMTG00000006538	ALKBH6	other_paralog
ENSTMTG00000006539		within_species_paralog
ENSTMTG00000006539		within_species_paralog
ENSTMTG00000006539		other_paralog
ENSTMTG00000006539		other_paralog
ENSTMTG00000006539		other_paralog
ENSTMTG00000006539		other_paralog
ENSTMTG00000006539		other_paralog
ENSTMTG00000006539		other_paralog
ENSTMTG00000006539		other_paralog
ENSTMTG00000006539		other_paralog
ENSTMTG00000006539		other_paralog
ENSTMTG00000006539		other_paralog
ENSTMTG00000006539		other_paralog
ENSTMTG00000006539		other_paralog
ENSTMTG00000006539		other_paralog
ENSTMTG00000006539		other_paralog
ENSTMTG00000006539		other_paralog
ENSTMTG00000006539		other_paralog
ENSTMTG00000006539		other_paralog
ENSTMTG00000006539		other_paralog
ENSTMTG00000006539		other_paralog
ENSTMTG00000006539		other_paralog
ENSTMTG00000006539		other_paralog
ENSTMTG00000006539		other_paralog
ENSTMTG00000006539		other_paralog
ENSTMTG00000006539		other_paralog
ENSTMTG00000006539		other_paralog
ENSTMTG00000006539		other_paralog
ENSTMTG00000006539		other_paralog
ENSTMTG00000006539		other_paralog
ENSTMTG00000006539		other_paralog
ENSTMTG00000006539		other_paralog
ENSTMTG00000006539		other_paralog
ENSTMTG00000006539		other_paralog
ENSTMTG00000006539		other_paralog
ENSTMTG00000006539		other_paralog
ENSTMTG00000006540		other_paralog
ENSTMTG00000006540		other_paralog
ENSTMTG00000006540		other_paralog
ENSTMTG00000006540		other_paralog
ENSTMTG00000006540		other_paralog
ENSTMTG00000006540		other_paralog
ENSTMTG00000006540		other_paralog
ENSTMTG00000006540		other_paralog
ENSTMTG00000006540		other_paralog
ENSTMTG00000006540		other_paralog
ENSTMTG00000006540		other_paralog
ENSTMTG00000006540		other_paralog
ENSTMTG00000006540		other_paralog
ENSTMTG00000006540		other_paralog
ENSTMTG00000006540		other_paralog
ENSTMTG00000006540		other_paralog
ENSTMTG00000006540		other_paralog
ENSTMTG00000006540		other_paralog
ENSTMTG00000006540		other_paralog
ENSTMTG00000006540		other_paralog
ENSTMTG00000006540		other_paralog
ENSTMTG00000006540		other_paralog
ENSTMTG00000006540		other_paralog
ENSTMTG00000006540		other_paralog
ENSTMTG00000006540		other_paralog
ENSTMTG00000006540		other_paralog
ENSTMTG00000006540		other_paralog
ENSTMTG00000006540		other_paralog
ENSTMTG00000006540		other_paralog
ENSTMTG00000006540		other_paralog
ENSTMTG00000006540		other_paralog
ENSTMTG00000006540		other_paralog
ENSTMTG00000006540		other_paralog
ENSTMTG00000006540		other_paralog
ENSTMTG00000006540		other_paralog
ENSTMTG00000006540		other_paralog
ENSTMTG00000006540		other_paralog
ENSTMTG00000006540		other_paralog
ENSTMTG00000006540		other_paralog
ENSTMTG00000006540		other_paralog
ENSTMTG00000006540		other_paralog
ENSTMTG00000006540		other_paralog
ENSTMTG00000006540		other_paralog
ENSTMTG00000006540		other_paralog
ENSTMTG00000006540		other_paralog
ENSTMTG00000006540		other_paralog
ENSTMTG00000006540		other_paralog
ENSTMTG00000006540		other_paralog
ENSTMTG00000006540		other_paralog
ENSTMTG00000006540		other_paralog
ENSTMTG00000006540		other_paralog
ENSTMTG00000006540		other_paralog
ENSTMTG00000006540		other_paralog
ENSTMTG00000006540		other_paralog
ENSTMTG00000006540		other_paralog
ENSTMTG00000006540		other_paralog
ENSTMTG00000006540		other_paralog
ENSTMTG00000006540		other_paralog
ENSTMTG00000006540		other_paralog
ENSTMTG00000006540		other_paralog
ENSTMTG00000006540		other_paralog
ENSTMTG00000006540		other_paralog
ENSTMTG00000006540		other_paralog
ENSTMTG00000006540		other_paralog
ENSTMTG00000006540		other_paralog
ENSTMTG00000006540		other_paralog
ENSTMTG00000006540		other_paralog
ENSTMTG00000006540		other_paralog
ENSTMTG00000006540		other_paralog
ENSTMTG00000006540		other_paralog
ENSTMTG00000006540		other_paralog
ENSTMTG00000006540		other_paralog
ENSTMTG00000006541
ENSTMTG00000006542	CSTF3
ENSTMTG00000006543		within_species_paralog
ENSTMTG00000006544	LONRF3	within_species_paralog
ENSTMTG00000006544	LONRF3	within_species_paralog
ENSTMTG00000006544	LONRF3	within_species_paralog
ENSTMTG00000006545	CCNQ	other_paralog
ENSTMTG00000006545	CCNQ	other_paralog
ENSTMTG00000006545	CCNQ	other_paralog
ENSTMTG00000006545	CCNQ	other_paralog
ENSTMTG00000006545	CCNQ	other_paralog
ENSTMTG00000006545	CCNQ	other_paralog
ENSTMTG00000006546	RASSF7	within_species_paralog
ENSTMTG00000006546	RASSF7	within_species_paralog
ENSTMTG00000006546	RASSF7	within_species_paralog
ENSTMTG00000006547
ENSTMTG00000006548	RCHY1
ENSTMTG00000006549	PPIL2	other_paralog
ENSTMTG00000006549	PPIL2	other_paralog
ENSTMTG00000006549	PPIL2	other_paralog
ENSTMTG00000006549	PPIL2	other_paralog
ENSTMTG00000006549	PPIL2	other_paralog
ENSTMTG00000006549	PPIL2	other_paralog
ENSTMTG00000006549	PPIL2	other_paralog
ENSTMTG00000006549	PPIL2	other_paralog
ENSTMTG00000006549	PPIL2	other_paralog
ENSTMTG00000006549	PPIL2	other_paralog
ENSTMTG00000006549	PPIL2	other_paralog
ENSTMTG00000006549	PPIL2	other_paralog
ENSTMTG00000006549	PPIL2	other_paralog
ENSTMTG00000006549	PPIL2	other_paralog
ENSTMTG00000006549	PPIL2	other_paralog
ENSTMTG00000006549	PPIL2	other_paralog
ENSTMTG00000006549	PPIL2	within_species_paralog
ENSTMTG00000006549	PPIL2	within_species_paralog
ENSTMTG00000006549	PPIL2	within_species_paralog
ENSTMTG00000006550	NOP10
ENSTMTG00000006551	ARHGAP23	other_paralog
ENSTMTG00000006552		other_paralog
ENSTMTG00000006552		other_paralog
ENSTMTG00000006552		other_paralog
ENSTMTG00000006552		other_paralog
ENSTMTG00000006552		other_paralog
ENSTMTG00000006552		other_paralog
ENSTMTG00000006552		other_paralog
ENSTMTG00000006552		other_paralog
ENSTMTG00000006552		other_paralog
ENSTMTG00000006552		other_paralog
ENSTMTG00000006552		other_paralog
ENSTMTG00000006552		other_paralog
ENSTMTG00000006552		other_paralog
ENSTMTG00000006552		other_paralog
ENSTMTG00000006552		other_paralog
ENSTMTG00000006552		other_paralog
ENSTMTG00000006552		other_paralog
ENSTMTG00000006552		other_paralog
ENSTMTG00000006552		other_paralog
ENSTMTG00000006552		other_paralog
ENSTMTG00000006552		other_paralog
ENSTMTG00000006552		other_paralog
ENSTMTG00000006552		other_paralog
ENSTMTG00000006552		other_paralog
ENSTMTG00000006552		other_paralog
ENSTMTG00000006553		other_paralog
ENSTMTG00000006553		other_paralog
ENSTMTG00000006553		other_paralog
ENSTMTG00000006553		other_paralog
ENSTMTG00000006553		other_paralog
ENSTMTG00000006553		other_paralog
ENSTMTG00000006553		other_paralog
ENSTMTG00000006553		other_paralog
ENSTMTG00000006553		other_paralog
ENSTMTG00000006553		other_paralog
ENSTMTG00000006553		other_paralog
ENSTMTG00000006553		other_paralog
ENSTMTG00000006553		other_paralog
ENSTMTG00000006553		other_paralog
ENSTMTG00000006553		other_paralog
ENSTMTG00000006553		other_paralog
ENSTMTG00000006553		other_paralog
ENSTMTG00000006553		other_paralog
ENSTMTG00000006553		other_paralog
ENSTMTG00000006553		other_paralog
ENSTMTG00000006553		other_paralog
ENSTMTG00000006553		other_paralog
ENSTMTG00000006553		other_paralog
ENSTMTG00000006553		other_paralog
ENSTMTG00000006553		other_paralog
ENSTMTG00000006553		other_paralog
ENSTMTG00000006553		other_paralog
ENSTMTG00000006553		other_paralog
ENSTMTG00000006553		other_paralog
ENSTMTG00000006553		other_paralog
ENSTMTG00000006553		other_paralog
ENSTMTG00000006553		other_paralog
ENSTMTG00000006553		other_paralog
ENSTMTG00000006553		other_paralog
ENSTMTG00000006553		other_paralog
ENSTMTG00000006553		other_paralog
ENSTMTG00000006553		other_paralog
ENSTMTG00000006553		other_paralog
ENSTMTG00000006553		other_paralog
ENSTMTG00000006553		other_paralog
ENSTMTG00000006553		other_paralog
ENSTMTG00000006553		other_paralog
ENSTMTG00000006553		other_paralog
ENSTMTG00000006553		other_paralog
ENSTMTG00000006553		other_paralog
ENSTMTG00000006553		other_paralog
ENSTMTG00000006553		other_paralog
ENSTMTG00000006553		other_paralog
ENSTMTG00000006553		other_paralog
ENSTMTG00000006553		other_paralog
ENSTMTG00000006553		other_paralog
ENSTMTG00000006553		other_paralog
ENSTMTG00000006553		other_paralog
ENSTMTG00000006553		other_paralog
ENSTMTG00000006553		other_paralog
ENSTMTG00000006553		other_paralog
ENSTMTG00000006553		other_paralog
ENSTMTG00000006553		other_paralog
ENSTMTG00000006553		other_paralog
ENSTMTG00000006553		other_paralog
ENSTMTG00000006553		other_paralog
ENSTMTG00000006553		other_paralog
ENSTMTG00000006553		other_paralog
ENSTMTG00000006553		other_paralog
ENSTMTG00000006553		other_paralog
ENSTMTG00000006553		other_paralog
ENSTMTG00000006553		other_paralog
ENSTMTG00000006553		other_paralog
ENSTMTG00000006553		other_paralog
ENSTMTG00000006553		other_paralog
ENSTMTG00000006553		other_paralog
ENSTMTG00000006553		other_paralog
ENSTMTG00000006553		other_paralog
ENSTMTG00000006553		other_paralog
ENSTMTG00000006553		other_paralog
ENSTMTG00000006553		other_paralog
ENSTMTG00000006553		other_paralog
ENSTMTG00000006553		other_paralog
ENSTMTG00000006553		other_paralog
ENSTMTG00000006553		other_paralog
ENSTMTG00000006553		other_paralog
ENSTMTG00000006553		other_paralog
ENSTMTG00000006553		other_paralog
ENSTMTG00000006553		other_paralog
ENSTMTG00000006553		other_paralog
ENSTMTG00000006553		other_paralog
ENSTMTG00000006553		other_paralog
ENSTMTG00000006553		other_paralog
ENSTMTG00000006553		other_paralog
ENSTMTG00000006553		other_paralog
ENSTMTG00000006553		other_paralog
ENSTMTG00000006553		other_paralog
ENSTMTG00000006553		other_paralog
ENSTMTG00000006553		other_paralog
ENSTMTG00000006553		other_paralog
ENSTMTG00000006553		other_paralog
ENSTMTG00000006553		other_paralog
ENSTMTG00000006553		other_paralog
ENSTMTG00000006553		other_paralog
ENSTMTG00000006553		other_paralog
ENSTMTG00000006553		other_paralog
ENSTMTG00000006553		other_paralog
ENSTMTG00000006553		other_paralog
ENSTMTG00000006553		other_paralog
ENSTMTG00000006553		other_paralog
ENSTMTG00000006553		other_paralog
ENSTMTG00000006553		other_paralog
ENSTMTG00000006553		other_paralog
ENSTMTG00000006553		other_paralog
ENSTMTG00000006553		other_paralog
ENSTMTG00000006553		other_paralog
ENSTMTG00000006553		other_paralog
ENSTMTG00000006553		within_species_paralog
ENSTMTG00000006553		within_species_paralog
ENSTMTG00000006553		within_species_paralog
ENSTMTG00000006553		within_species_paralog
ENSTMTG00000006553		within_species_paralog
ENSTMTG00000006553		within_species_paralog
ENSTMTG00000006553		within_species_paralog
ENSTMTG00000006553		within_species_paralog
ENSTMTG00000006553		within_species_paralog
ENSTMTG00000006553		within_species_paralog
ENSTMTG00000006553		within_species_paralog
ENSTMTG00000006553		within_species_paralog
ENSTMTG00000006553		within_species_paralog
ENSTMTG00000006553		within_species_paralog
ENSTMTG00000006553		within_species_paralog
ENSTMTG00000006553		within_species_paralog
ENSTMTG00000006553		within_species_paralog
ENSTMTG00000006553		within_species_paralog
ENSTMTG00000006553		within_species_paralog
ENSTMTG00000006553		within_species_paralog
ENSTMTG00000006553		within_species_paralog
ENSTMTG00000006553		within_species_paralog
ENSTMTG00000006553		within_species_paralog
ENSTMTG00000006553		within_species_paralog
ENSTMTG00000006553		within_species_paralog
ENSTMTG00000006553		within_species_paralog
ENSTMTG00000006553		within_species_paralog
ENSTMTG00000006553		within_species_paralog
ENSTMTG00000006553		within_species_paralog
ENSTMTG00000006553		within_species_paralog
ENSTMTG00000006553		within_species_paralog
ENSTMTG00000006553		within_species_paralog
ENSTMTG00000006553		within_species_paralog
ENSTMTG00000006553		within_species_paralog
ENSTMTG00000006553		within_species_paralog
ENSTMTG00000006553		within_species_paralog
ENSTMTG00000006553		within_species_paralog
ENSTMTG00000006553		within_species_paralog
ENSTMTG00000006553		within_species_paralog
ENSTMTG00000006553		within_species_paralog
ENSTMTG00000006553		within_species_paralog
ENSTMTG00000006553		within_species_paralog
ENSTMTG00000006553		within_species_paralog
ENSTMTG00000006553		within_species_paralog
ENSTMTG00000006553		within_species_paralog
ENSTMTG00000006554	SRRM4
ENSTMTG00000006555		within_species_paralog
ENSTMTG00000006555		other_paralog
ENSTMTG00000006555		other_paralog
ENSTMTG00000006555		other_paralog
ENSTMTG00000006555		other_paralog
ENSTMTG00000006555		other_paralog
ENSTMTG00000006556		within_species_paralog
ENSTMTG00000006556		within_species_paralog
ENSTMTG00000006557		within_species_paralog
ENSTMTG00000006558	U2	within_species_paralog
ENSTMTG00000006558	U2	within_species_paralog
ENSTMTG00000006558	U2	within_species_paralog
ENSTMTG00000006558	U2	other_paralog
ENSTMTG00000006558	U2	other_paralog
ENSTMTG00000006558	U2	other_paralog
ENSTMTG00000006558	U2	other_paralog
ENSTMTG00000006558	U2	other_paralog
ENSTMTG00000006558	U2	other_paralog
ENSTMTG00000006558	U2	other_paralog
ENSTMTG00000006558	U2	other_paralog
ENSTMTG00000006558	U2	other_paralog
ENSTMTG00000006558	U2	other_paralog
ENSTMTG00000006558	U2	other_paralog
ENSTMTG00000006558	U2	other_paralog
ENSTMTG00000006558	U2	other_paralog
ENSTMTG00000006558	U2	other_paralog
ENSTMTG00000006558	U2	other_paralog
ENSTMTG00000006558	U2	other_paralog
ENSTMTG00000006558	U2	other_paralog
ENSTMTG00000006558	U2	other_paralog
ENSTMTG00000006558	U2	other_paralog
ENSTMTG00000006558	U2	other_paralog
ENSTMTG00000006558	U2	other_paralog
ENSTMTG00000006558	U2	other_paralog
ENSTMTG00000006558	U2	other_paralog
ENSTMTG00000006558	U2	other_paralog
ENSTMTG00000006558	U2	other_paralog
ENSTMTG00000006558	U2	other_paralog
ENSTMTG00000006558	U2	other_paralog
ENSTMTG00000006558	U2	other_paralog
ENSTMTG00000006558	U2	other_paralog
ENSTMTG00000006558	U2	other_paralog
ENSTMTG00000006558	U2	other_paralog
ENSTMTG00000006558	U2	other_paralog
ENSTMTG00000006558	U2	other_paralog
ENSTMTG00000006558	U2	other_paralog
ENSTMTG00000006558	U2	other_paralog
ENSTMTG00000006558	U2	other_paralog
ENSTMTG00000006558	U2	other_paralog
ENSTMTG00000006558	U2	other_paralog
ENSTMTG00000006558	U2	other_paralog
ENSTMTG00000006558	U2	other_paralog
ENSTMTG00000006558	U2	other_paralog
ENSTMTG00000006558	U2	other_paralog
ENSTMTG00000006558	U2	other_paralog
ENSTMTG00000006558	U2	other_paralog
ENSTMTG00000006558	U2	other_paralog
ENSTMTG00000006558	U2	other_paralog
ENSTMTG00000006558	U2	other_paralog
ENSTMTG00000006558	U2	other_paralog
ENSTMTG00000006558	U2	other_paralog
ENSTMTG00000006558	U2	other_paralog
ENSTMTG00000006558	U2	other_paralog
ENSTMTG00000006558	U2	other_paralog
ENSTMTG00000006558	U2	other_paralog
ENSTMTG00000006558	U2	other_paralog
ENSTMTG00000006558	U2	other_paralog
ENSTMTG00000006558	U2	other_paralog
ENSTMTG00000006558	U2	other_paralog
ENSTMTG00000006558	U2	other_paralog
ENSTMTG00000006558	U2	other_paralog
ENSTMTG00000006558	U2	other_paralog
ENSTMTG00000006558	U2	other_paralog
ENSTMTG00000006558	U2	other_paralog
ENSTMTG00000006558	U2	other_paralog
ENSTMTG00000006558	U2	other_paralog
ENSTMTG00000006558	U2	other_paralog
ENSTMTG00000006558	U2	other_paralog
ENSTMTG00000006558	U2	other_paralog
ENSTMTG00000006558	U2	other_paralog
ENSTMTG00000006558	U2	other_paralog
ENSTMTG00000006558	U2	other_paralog
ENSTMTG00000006558	U2	other_paralog
ENSTMTG00000006558	U2	other_paralog
ENSTMTG00000006558	U2	other_paralog
ENSTMTG00000006558	U2	other_paralog
ENSTMTG00000006558	U2	other_paralog
ENSTMTG00000006558	U2	other_paralog
ENSTMTG00000006558	U2	other_paralog
ENSTMTG00000006558	U2	other_paralog
ENSTMTG00000006559		other_paralog
ENSTMTG00000006559		other_paralog
ENSTMTG00000006559		other_paralog
ENSTMTG00000006559		other_paralog
ENSTMTG00000006560	MED28
ENSTMTG00000006561	PDLIM3	other_paralog
ENSTMTG00000006561	PDLIM3	other_paralog
ENSTMTG00000006561	PDLIM3	other_paralog
ENSTMTG00000006561	PDLIM3	other_paralog
ENSTMTG00000006561	PDLIM3	other_paralog
ENSTMTG00000006561	PDLIM3	other_paralog
ENSTMTG00000006561	PDLIM3	other_paralog
ENSTMTG00000006562
ENSTMTG00000006563		other_paralog
ENSTMTG00000006563		other_paralog
ENSTMTG00000006563		other_paralog
ENSTMTG00000006563		other_paralog
ENSTMTG00000006563		other_paralog
ENSTMTG00000006563		other_paralog
ENSTMTG00000006563		other_paralog
ENSTMTG00000006563		other_paralog
ENSTMTG00000006563		other_paralog
ENSTMTG00000006563		other_paralog
ENSTMTG00000006563		other_paralog
ENSTMTG00000006563		other_paralog
ENSTMTG00000006563		other_paralog
ENSTMTG00000006563		other_paralog
ENSTMTG00000006563		other_paralog
ENSTMTG00000006563		other_paralog
ENSTMTG00000006563		other_paralog
ENSTMTG00000006563		other_paralog
ENSTMTG00000006563		other_paralog
ENSTMTG00000006563		other_paralog
ENSTMTG00000006563		other_paralog
ENSTMTG00000006563		other_paralog
ENSTMTG00000006563		other_paralog
ENSTMTG00000006563		other_paralog
ENSTMTG00000006563		other_paralog
ENSTMTG00000006563		other_paralog
ENSTMTG00000006563		other_paralog
ENSTMTG00000006563		other_paralog
ENSTMTG00000006563		other_paralog
ENSTMTG00000006563		other_paralog
ENSTMTG00000006563		other_paralog
ENSTMTG00000006563		other_paralog
ENSTMTG00000006563		other_paralog
ENSTMTG00000006563		other_paralog
ENSTMTG00000006563		other_paralog
ENSTMTG00000006563		other_paralog
ENSTMTG00000006563		other_paralog
ENSTMTG00000006563		other_paralog
ENSTMTG00000006563		other_paralog
ENSTMTG00000006563		other_paralog
ENSTMTG00000006563		other_paralog
ENSTMTG00000006564		within_species_paralog
ENSTMTG00000006564		other_paralog
ENSTMTG00000006564		other_paralog
ENSTMTG00000006564		other_paralog
ENSTMTG00000006565	CTTNBP2	other_paralog
ENSTMTG00000006565	CTTNBP2	other_paralog
ENSTMTG00000006565	CTTNBP2	other_paralog
ENSTMTG00000006566	THAP6	other_paralog
ENSTMTG00000006566	THAP6	other_paralog
ENSTMTG00000006566	THAP6	other_paralog
ENSTMTG00000006566	THAP6	other_paralog
ENSTMTG00000006566	THAP6	other_paralog
ENSTMTG00000006566	THAP6	other_paralog
ENSTMTG00000006566	THAP6	other_paralog
ENSTMTG00000006566	THAP6	other_paralog
ENSTMTG00000006566	THAP6	other_paralog
ENSTMTG00000006566	THAP6	other_paralog
ENSTMTG00000006566	THAP6	other_paralog
ENSTMTG00000006567	ARHGEF12	other_paralog
ENSTMTG00000006567	ARHGEF12	other_paralog
ENSTMTG00000006567	ARHGEF12	other_paralog
ENSTMTG00000006567	ARHGEF12	other_paralog
ENSTMTG00000006567	ARHGEF12	other_paralog
ENSTMTG00000006567	ARHGEF12	other_paralog
ENSTMTG00000006568		within_species_paralog
ENSTMTG00000006568		other_paralog
ENSTMTG00000006568		other_paralog
ENSTMTG00000006569	LAP3	within_species_paralog
ENSTMTG00000006570	STPG4
ENSTMTG00000006571		within_species_paralog
ENSTMTG00000006571		within_species_paralog
ENSTMTG00000006572		within_species_paralog
ENSTMTG00000006572		within_species_paralog
ENSTMTG00000006572		within_species_paralog
ENSTMTG00000006573		other_paralog
ENSTMTG00000006573		other_paralog
ENSTMTG00000006573		other_paralog
ENSTMTG00000006573		other_paralog
ENSTMTG00000006573		other_paralog
ENSTMTG00000006573		other_paralog
ENSTMTG00000006573		other_paralog
ENSTMTG00000006573		other_paralog
ENSTMTG00000006573		other_paralog
ENSTMTG00000006573		other_paralog
ENSTMTG00000006573		other_paralog
ENSTMTG00000006573		other_paralog
ENSTMTG00000006573		other_paralog
ENSTMTG00000006573		other_paralog
ENSTMTG00000006573		other_paralog
ENSTMTG00000006573		other_paralog
ENSTMTG00000006573		other_paralog
ENSTMTG00000006573		other_paralog
ENSTMTG00000006573		other_paralog
ENSTMTG00000006573		other_paralog
ENSTMTG00000006573		other_paralog
ENSTMTG00000006573		other_paralog
ENSTMTG00000006573		other_paralog
ENSTMTG00000006573		other_paralog
ENSTMTG00000006573		other_paralog
ENSTMTG00000006573		other_paralog
ENSTMTG00000006573		other_paralog
ENSTMTG00000006573		other_paralog
ENSTMTG00000006573		other_paralog
ENSTMTG00000006573		other_paralog
ENSTMTG00000006573		other_paralog
ENSTMTG00000006573		other_paralog
ENSTMTG00000006573		other_paralog
ENSTMTG00000006573		other_paralog
ENSTMTG00000006573		other_paralog
ENSTMTG00000006573		other_paralog
ENSTMTG00000006573		other_paralog
ENSTMTG00000006573		other_paralog
ENSTMTG00000006573		other_paralog
ENSTMTG00000006573		other_paralog
ENSTMTG00000006573		other_paralog
ENSTMTG00000006573		other_paralog
ENSTMTG00000006573		other_paralog
ENSTMTG00000006573		other_paralog
ENSTMTG00000006573		other_paralog
ENSTMTG00000006573		other_paralog
ENSTMTG00000006573		other_paralog
ENSTMTG00000006573		other_paralog
ENSTMTG00000006573		other_paralog
ENSTMTG00000006573		other_paralog
ENSTMTG00000006573		other_paralog
ENSTMTG00000006573		other_paralog
ENSTMTG00000006573		other_paralog
ENSTMTG00000006573		other_paralog
ENSTMTG00000006573		other_paralog
ENSTMTG00000006573		other_paralog
ENSTMTG00000006573		other_paralog
ENSTMTG00000006573		other_paralog
ENSTMTG00000006573		other_paralog
ENSTMTG00000006573		other_paralog
ENSTMTG00000006573		other_paralog
ENSTMTG00000006573		other_paralog
ENSTMTG00000006573		other_paralog
ENSTMTG00000006573		other_paralog
ENSTMTG00000006573		other_paralog
ENSTMTG00000006573		other_paralog
ENSTMTG00000006573		other_paralog
ENSTMTG00000006573		other_paralog
ENSTMTG00000006573		other_paralog
ENSTMTG00000006573		other_paralog
ENSTMTG00000006573		other_paralog
ENSTMTG00000006573		other_paralog
ENSTMTG00000006573		other_paralog
ENSTMTG00000006573		other_paralog
ENSTMTG00000006573		other_paralog
ENSTMTG00000006573		other_paralog
ENSTMTG00000006573		other_paralog
ENSTMTG00000006573		other_paralog
ENSTMTG00000006573		other_paralog
ENSTMTG00000006573		other_paralog
ENSTMTG00000006573		other_paralog
ENSTMTG00000006573		other_paralog
ENSTMTG00000006573		other_paralog
ENSTMTG00000006573		other_paralog
ENSTMTG00000006573		other_paralog
ENSTMTG00000006573		other_paralog
ENSTMTG00000006573		other_paralog
ENSTMTG00000006573		other_paralog
ENSTMTG00000006573		other_paralog
ENSTMTG00000006573		other_paralog
ENSTMTG00000006573		other_paralog
ENSTMTG00000006573		other_paralog
ENSTMTG00000006573		other_paralog
ENSTMTG00000006573		other_paralog
ENSTMTG00000006573		other_paralog
ENSTMTG00000006573		other_paralog
ENSTMTG00000006573		other_paralog
ENSTMTG00000006573		other_paralog
ENSTMTG00000006573		other_paralog
ENSTMTG00000006573		other_paralog
ENSTMTG00000006573		other_paralog
ENSTMTG00000006573		other_paralog
ENSTMTG00000006573		other_paralog
ENSTMTG00000006573		other_paralog
ENSTMTG00000006573		other_paralog
ENSTMTG00000006573		other_paralog
ENSTMTG00000006573		other_paralog
ENSTMTG00000006573		other_paralog
ENSTMTG00000006573		other_paralog
ENSTMTG00000006573		other_paralog
ENSTMTG00000006573		within_species_paralog
ENSTMTG00000006573		within_species_paralog
ENSTMTG00000006573		within_species_paralog
ENSTMTG00000006573		within_species_paralog
ENSTMTG00000006573		within_species_paralog
ENSTMTG00000006573		within_species_paralog
ENSTMTG00000006573		within_species_paralog
ENSTMTG00000006573		within_species_paralog
ENSTMTG00000006573		within_species_paralog
ENSTMTG00000006573		within_species_paralog
ENSTMTG00000006573		within_species_paralog
ENSTMTG00000006573		within_species_paralog
ENSTMTG00000006573		within_species_paralog
ENSTMTG00000006573		within_species_paralog
ENSTMTG00000006573		within_species_paralog
ENSTMTG00000006573		within_species_paralog
ENSTMTG00000006573		within_species_paralog
ENSTMTG00000006573		within_species_paralog
ENSTMTG00000006573		within_species_paralog
ENSTMTG00000006573		within_species_paralog
ENSTMTG00000006573		within_species_paralog
ENSTMTG00000006573		within_species_paralog
ENSTMTG00000006573		within_species_paralog
ENSTMTG00000006573		within_species_paralog
ENSTMTG00000006573		within_species_paralog
ENSTMTG00000006573		within_species_paralog
ENSTMTG00000006573		within_species_paralog
ENSTMTG00000006573		within_species_paralog
ENSTMTG00000006573		within_species_paralog
ENSTMTG00000006573		within_species_paralog
ENSTMTG00000006573		within_species_paralog
ENSTMTG00000006573		within_species_paralog
ENSTMTG00000006573		within_species_paralog
ENSTMTG00000006573		within_species_paralog
ENSTMTG00000006573		within_species_paralog
ENSTMTG00000006573		within_species_paralog
ENSTMTG00000006573		within_species_paralog
ENSTMTG00000006573		within_species_paralog
ENSTMTG00000006573		within_species_paralog
ENSTMTG00000006573		within_species_paralog
ENSTMTG00000006573		within_species_paralog
ENSTMTG00000006573		within_species_paralog
ENSTMTG00000006573		within_species_paralog
ENSTMTG00000006573		within_species_paralog
ENSTMTG00000006573		within_species_paralog
ENSTMTG00000006573		within_species_paralog
ENSTMTG00000006573		within_species_paralog
ENSTMTG00000006574	BACE1	other_paralog
ENSTMTG00000006574	BACE1	other_paralog
ENSTMTG00000006574	BACE1	other_paralog
ENSTMTG00000006574	BACE1	other_paralog
ENSTMTG00000006574	BACE1	other_paralog
ENSTMTG00000006574	BACE1	other_paralog
ENSTMTG00000006574	BACE1	other_paralog
ENSTMTG00000006574	BACE1	other_paralog
ENSTMTG00000006574	BACE1	other_paralog
ENSTMTG00000006574	BACE1	other_paralog
ENSTMTG00000006574	BACE1	other_paralog
ENSTMTG00000006574	BACE1	other_paralog
ENSTMTG00000006574	BACE1	other_paralog
ENSTMTG00000006574	BACE1	other_paralog
ENSTMTG00000006574	BACE1	other_paralog
ENSTMTG00000006574	BACE1	other_paralog
ENSTMTG00000006574	BACE1	other_paralog
ENSTMTG00000006574	BACE1	other_paralog
ENSTMTG00000006574	BACE1	other_paralog
ENSTMTG00000006574	BACE1	other_paralog
ENSTMTG00000006574	BACE1	other_paralog
ENSTMTG00000006574	BACE1	other_paralog
ENSTMTG00000006574	BACE1	other_paralog
ENSTMTG00000006574	BACE1	other_paralog
ENSTMTG00000006574	BACE1	other_paralog
ENSTMTG00000006575		within_species_paralog
ENSTMTG00000006575		other_paralog
ENSTMTG00000006575		other_paralog
ENSTMTG00000006575		other_paralog
ENSTMTG00000006575		other_paralog
ENSTMTG00000006575		other_paralog
ENSTMTG00000006575		other_paralog
ENSTMTG00000006575		other_paralog
ENSTMTG00000006576		other_paralog
ENSTMTG00000006576		other_paralog
ENSTMTG00000006576		other_paralog
ENSTMTG00000006576		other_paralog
ENSTMTG00000006576		other_paralog
ENSTMTG00000006576		other_paralog
ENSTMTG00000006576		other_paralog
ENSTMTG00000006576		other_paralog
ENSTMTG00000006576		other_paralog
ENSTMTG00000006576		within_species_paralog
ENSTMTG00000006577		within_species_paralog
ENSTMTG00000006578		within_species_paralog
ENSTMTG00000006579		other_paralog
ENSTMTG00000006579		other_paralog
ENSTMTG00000006579		other_paralog
ENSTMTG00000006579		other_paralog
ENSTMTG00000006579		other_paralog
ENSTMTG00000006579		other_paralog
ENSTMTG00000006579		other_paralog
ENSTMTG00000006579		within_species_paralog
ENSTMTG00000006579		within_species_paralog
ENSTMTG00000006580	CDKL2	other_paralog
ENSTMTG00000006580	CDKL2	other_paralog
ENSTMTG00000006580	CDKL2	other_paralog
ENSTMTG00000006580	CDKL2	other_paralog
ENSTMTG00000006580	CDKL2	other_paralog
ENSTMTG00000006580	CDKL2	other_paralog
ENSTMTG00000006580	CDKL2	other_paralog
ENSTMTG00000006580	CDKL2	other_paralog
ENSTMTG00000006580	CDKL2	other_paralog
ENSTMTG00000006580	CDKL2	other_paralog
ENSTMTG00000006580	CDKL2	other_paralog
ENSTMTG00000006580	CDKL2	other_paralog
ENSTMTG00000006580	CDKL2	other_paralog
ENSTMTG00000006580	CDKL2	other_paralog
ENSTMTG00000006580	CDKL2	other_paralog
ENSTMTG00000006580	CDKL2	other_paralog
ENSTMTG00000006580	CDKL2	other_paralog
ENSTMTG00000006580	CDKL2	other_paralog
ENSTMTG00000006580	CDKL2	other_paralog
ENSTMTG00000006580	CDKL2	other_paralog
ENSTMTG00000006580	CDKL2	other_paralog
ENSTMTG00000006580	CDKL2	other_paralog
ENSTMTG00000006580	CDKL2	other_paralog
ENSTMTG00000006580	CDKL2	other_paralog
ENSTMTG00000006580	CDKL2	other_paralog
ENSTMTG00000006580	CDKL2	other_paralog
ENSTMTG00000006580	CDKL2	other_paralog
ENSTMTG00000006580	CDKL2	other_paralog
ENSTMTG00000006580	CDKL2	other_paralog
ENSTMTG00000006580	CDKL2	other_paralog
ENSTMTG00000006580	CDKL2	other_paralog
ENSTMTG00000006581		other_paralog
ENSTMTG00000006581		other_paralog
ENSTMTG00000006581		other_paralog
ENSTMTG00000006581		other_paralog
ENSTMTG00000006581		other_paralog
ENSTMTG00000006581		other_paralog
ENSTMTG00000006581		other_paralog
ENSTMTG00000006581		other_paralog
ENSTMTG00000006581		other_paralog
ENSTMTG00000006581		other_paralog
ENSTMTG00000006581		other_paralog
ENSTMTG00000006581		other_paralog
ENSTMTG00000006581		other_paralog
ENSTMTG00000006581		other_paralog
ENSTMTG00000006581		other_paralog
ENSTMTG00000006581		other_paralog
ENSTMTG00000006581		other_paralog
ENSTMTG00000006581		other_paralog
ENSTMTG00000006581		other_paralog
ENSTMTG00000006581		other_paralog
ENSTMTG00000006581		other_paralog
ENSTMTG00000006581		other_paralog
ENSTMTG00000006581		within_species_paralog
ENSTMTG00000006581		within_species_paralog
ENSTMTG00000006581		within_species_paralog
ENSTMTG00000006582	PGRMC1	other_paralog
ENSTMTG00000006582	PGRMC1	other_paralog
ENSTMTG00000006582	PGRMC1	other_paralog
ENSTMTG00000006583	LPCAT4	within_species_paralog
ENSTMTG00000006583	LPCAT4	within_species_paralog
ENSTMTG00000006583	LPCAT4	within_species_paralog
ENSTMTG00000006583	LPCAT4	within_species_paralog
ENSTMTG00000006584	ITSN2	other_paralog
ENSTMTG00000006584	ITSN2	other_paralog
ENSTMTG00000006584	ITSN2	other_paralog
ENSTMTG00000006584	ITSN2	other_paralog
ENSTMTG00000006584	ITSN2	other_paralog
ENSTMTG00000006584	ITSN2	other_paralog
ENSTMTG00000006584	ITSN2	other_paralog
ENSTMTG00000006584	ITSN2	other_paralog
ENSTMTG00000006584	ITSN2	other_paralog
ENSTMTG00000006584	ITSN2	other_paralog
ENSTMTG00000006584	ITSN2	other_paralog
ENSTMTG00000006584	ITSN2	other_paralog
ENSTMTG00000006584	ITSN2	other_paralog
ENSTMTG00000006585		within_species_paralog
ENSTMTG00000006586	GGA1	other_paralog
ENSTMTG00000006586	GGA1	other_paralog
ENSTMTG00000006586	GGA1	other_paralog
ENSTMTG00000006586	GGA1	other_paralog
ENSTMTG00000006586	GGA1	other_paralog
ENSTMTG00000006586	GGA1	other_paralog
ENSTMTG00000006586	GGA1	other_paralog
ENSTMTG00000006586	GGA1	other_paralog
ENSTMTG00000006586	GGA1	other_paralog
ENSTMTG00000006586	GGA1	other_paralog
ENSTMTG00000006586	GGA1	other_paralog
ENSTMTG00000006587		other_paralog
ENSTMTG00000006587		other_paralog
ENSTMTG00000006587		other_paralog
ENSTMTG00000006587		other_paralog
ENSTMTG00000006587		other_paralog
ENSTMTG00000006587		other_paralog
ENSTMTG00000006588	YPEL1	other_paralog
ENSTMTG00000006588	YPEL1	other_paralog
ENSTMTG00000006588	YPEL1	other_paralog
ENSTMTG00000006588	YPEL1	other_paralog
ENSTMTG00000006588	YPEL1	other_paralog
ENSTMTG00000006588	YPEL1	other_paralog
ENSTMTG00000006588	YPEL1	other_paralog
ENSTMTG00000006588	YPEL1	other_paralog
ENSTMTG00000006588	YPEL1	other_paralog
ENSTMTG00000006588	YPEL1	within_species_paralog
ENSTMTG00000006589	HSPB8	other_paralog
ENSTMTG00000006589	HSPB8	other_paralog
ENSTMTG00000006589	HSPB8	other_paralog
ENSTMTG00000006589	HSPB8	other_paralog
ENSTMTG00000006589	HSPB8	other_paralog
ENSTMTG00000006589	HSPB8	other_paralog
ENSTMTG00000006589	HSPB8	other_paralog
ENSTMTG00000006589	HSPB8	other_paralog
ENSTMTG00000006589	HSPB8	other_paralog
ENSTMTG00000006589	HSPB8	other_paralog
ENSTMTG00000006590		other_paralog
ENSTMTG00000006590		other_paralog
ENSTMTG00000006590		other_paralog
ENSTMTG00000006590		other_paralog
ENSTMTG00000006590		other_paralog
ENSTMTG00000006590		other_paralog
ENSTMTG00000006590		other_paralog
ENSTMTG00000006590		other_paralog
ENSTMTG00000006590		other_paralog
ENSTMTG00000006590		other_paralog
ENSTMTG00000006590		other_paralog
ENSTMTG00000006590		other_paralog
ENSTMTG00000006590		other_paralog
ENSTMTG00000006590		other_paralog
ENSTMTG00000006590		other_paralog
ENSTMTG00000006590		other_paralog
ENSTMTG00000006590		other_paralog
ENSTMTG00000006590		other_paralog
ENSTMTG00000006590		other_paralog
ENSTMTG00000006590		other_paralog
ENSTMTG00000006590		other_paralog
ENSTMTG00000006590		other_paralog
ENSTMTG00000006590		other_paralog
ENSTMTG00000006590		other_paralog
ENSTMTG00000006590		other_paralog
ENSTMTG00000006590		other_paralog
ENSTMTG00000006590		other_paralog
ENSTMTG00000006590		other_paralog
ENSTMTG00000006590		other_paralog
ENSTMTG00000006590		other_paralog
ENSTMTG00000006590		other_paralog
ENSTMTG00000006590		other_paralog
ENSTMTG00000006590		other_paralog
ENSTMTG00000006590		other_paralog
ENSTMTG00000006590		other_paralog
ENSTMTG00000006590		other_paralog
ENSTMTG00000006590		other_paralog
ENSTMTG00000006590		within_species_paralog
ENSTMTG00000006590		within_species_paralog
ENSTMTG00000006590		within_species_paralog
ENSTMTG00000006590		within_species_paralog
ENSTMTG00000006590		within_species_paralog
ENSTMTG00000006590		within_species_paralog
ENSTMTG00000006591	APBB1IP	other_paralog
ENSTMTG00000006591	APBB1IP	other_paralog
ENSTMTG00000006591	APBB1IP	other_paralog
ENSTMTG00000006591	APBB1IP	other_paralog
ENSTMTG00000006591	APBB1IP	other_paralog
ENSTMTG00000006592	PCM1
ENSTMTG00000006593		within_species_paralog
ENSTMTG00000006593		within_species_paralog
ENSTMTG00000006594	CALM2	within_species_paralog
ENSTMTG00000006594	CALM2	within_species_paralog
ENSTMTG00000006594	CALM2	within_species_paralog
ENSTMTG00000006594	CALM2	within_species_paralog
ENSTMTG00000006594	CALM2	within_species_paralog
ENSTMTG00000006594	CALM2	other_paralog
ENSTMTG00000006594	CALM2	other_paralog
ENSTMTG00000006594	CALM2	other_paralog
ENSTMTG00000006594	CALM2	other_paralog
ENSTMTG00000006594	CALM2	other_paralog
ENSTMTG00000006594	CALM2	other_paralog
ENSTMTG00000006594	CALM2	other_paralog
ENSTMTG00000006594	CALM2	other_paralog
ENSTMTG00000006594	CALM2	other_paralog
ENSTMTG00000006594	CALM2	other_paralog
ENSTMTG00000006594	CALM2	other_paralog
ENSTMTG00000006594	CALM2	other_paralog
ENSTMTG00000006594	CALM2	other_paralog
ENSTMTG00000006594	CALM2	other_paralog
ENSTMTG00000006594	CALM2	other_paralog
ENSTMTG00000006595	COL1A2	other_paralog
ENSTMTG00000006595	COL1A2	other_paralog
ENSTMTG00000006595	COL1A2	other_paralog
ENSTMTG00000006595	COL1A2	other_paralog
ENSTMTG00000006595	COL1A2	other_paralog
ENSTMTG00000006595	COL1A2	other_paralog
ENSTMTG00000006595	COL1A2	other_paralog
ENSTMTG00000006595	COL1A2	other_paralog
ENSTMTG00000006595	COL1A2	other_paralog
ENSTMTG00000006595	COL1A2	other_paralog
ENSTMTG00000006595	COL1A2	other_paralog
ENSTMTG00000006595	COL1A2	other_paralog
ENSTMTG00000006595	COL1A2	other_paralog
ENSTMTG00000006595	COL1A2	other_paralog
ENSTMTG00000006595	COL1A2	other_paralog
ENSTMTG00000006595	COL1A2	other_paralog
ENSTMTG00000006595	COL1A2	other_paralog
ENSTMTG00000006595	COL1A2	other_paralog
ENSTMTG00000006595	COL1A2	other_paralog
ENSTMTG00000006595	COL1A2	other_paralog
ENSTMTG00000006595	COL1A2	other_paralog
ENSTMTG00000006595	COL1A2	other_paralog
ENSTMTG00000006595	COL1A2	other_paralog
ENSTMTG00000006595	COL1A2	other_paralog
ENSTMTG00000006595	COL1A2	other_paralog
ENSTMTG00000006595	COL1A2	other_paralog
ENSTMTG00000006595	COL1A2	other_paralog
ENSTMTG00000006595	COL1A2	other_paralog
ENSTMTG00000006595	COL1A2	other_paralog
ENSTMTG00000006595	COL1A2	other_paralog
ENSTMTG00000006595	COL1A2	other_paralog
ENSTMTG00000006595	COL1A2	other_paralog
ENSTMTG00000006595	COL1A2	other_paralog
ENSTMTG00000006596	CACNG7	other_paralog
ENSTMTG00000006596	CACNG7	other_paralog
ENSTMTG00000006596	CACNG7	within_species_paralog
ENSTMTG00000006596	CACNG7	within_species_paralog
ENSTMTG00000006597	CLRN2	within_species_paralog
ENSTMTG00000006597	CLRN2	within_species_paralog
ENSTMTG00000006598		within_species_paralog
ENSTMTG00000006598		other_paralog
ENSTMTG00000006598		other_paralog
ENSTMTG00000006598		other_paralog
ENSTMTG00000006598		other_paralog
ENSTMTG00000006598		other_paralog
ENSTMTG00000006598		other_paralog
ENSTMTG00000006598		other_paralog
ENSTMTG00000006598		other_paralog
ENSTMTG00000006598		other_paralog
ENSTMTG00000006599	CEP164	within_species_paralog
ENSTMTG00000006599	CEP164	within_species_paralog
ENSTMTG00000006599	CEP164	within_species_paralog
ENSTMTG00000006600	MAPK1	other_paralog
ENSTMTG00000006600	MAPK1	other_paralog
ENSTMTG00000006600	MAPK1	other_paralog
ENSTMTG00000006600	MAPK1	other_paralog
ENSTMTG00000006600	MAPK1	other_paralog
ENSTMTG00000006600	MAPK1	other_paralog
ENSTMTG00000006600	MAPK1	other_paralog
ENSTMTG00000006600	MAPK1	other_paralog
ENSTMTG00000006600	MAPK1	other_paralog
ENSTMTG00000006600	MAPK1	other_paralog
ENSTMTG00000006600	MAPK1	other_paralog
ENSTMTG00000006600	MAPK1	other_paralog
ENSTMTG00000006600	MAPK1	other_paralog
ENSTMTG00000006600	MAPK1	other_paralog
ENSTMTG00000006600	MAPK1	other_paralog
ENSTMTG00000006600	MAPK1	other_paralog
ENSTMTG00000006600	MAPK1	other_paralog
ENSTMTG00000006600	MAPK1	other_paralog
ENSTMTG00000006600	MAPK1	other_paralog
ENSTMTG00000006601
ENSTMTG00000006602	CCDC60
ENSTMTG00000006603	SLC25A43	other_paralog
ENSTMTG00000006603	SLC25A43	other_paralog
ENSTMTG00000006603	SLC25A43	other_paralog
ENSTMTG00000006603	SLC25A43	other_paralog
ENSTMTG00000006603	SLC25A43	other_paralog
ENSTMTG00000006603	SLC25A43	other_paralog
ENSTMTG00000006603	SLC25A43	other_paralog
ENSTMTG00000006603	SLC25A43	other_paralog
ENSTMTG00000006603	SLC25A43	other_paralog
ENSTMTG00000006603	SLC25A43	other_paralog
ENSTMTG00000006603	SLC25A43	other_paralog
ENSTMTG00000006603	SLC25A43	other_paralog
ENSTMTG00000006603	SLC25A43	other_paralog
ENSTMTG00000006603	SLC25A43	other_paralog
ENSTMTG00000006603	SLC25A43	other_paralog
ENSTMTG00000006603	SLC25A43	other_paralog
ENSTMTG00000006603	SLC25A43	other_paralog
ENSTMTG00000006603	SLC25A43	other_paralog
ENSTMTG00000006603	SLC25A43	other_paralog
ENSTMTG00000006603	SLC25A43	other_paralog
ENSTMTG00000006603	SLC25A43	other_paralog
ENSTMTG00000006603	SLC25A43	other_paralog
ENSTMTG00000006603	SLC25A43	other_paralog
ENSTMTG00000006603	SLC25A43	other_paralog
ENSTMTG00000006603	SLC25A43	other_paralog
ENSTMTG00000006603	SLC25A43	other_paralog
ENSTMTG00000006603	SLC25A43	other_paralog
ENSTMTG00000006603	SLC25A43	other_paralog
ENSTMTG00000006603	SLC25A43	other_paralog
ENSTMTG00000006603	SLC25A43	other_paralog
ENSTMTG00000006603	SLC25A43	other_paralog
ENSTMTG00000006603	SLC25A43	other_paralog
ENSTMTG00000006603	SLC25A43	other_paralog
ENSTMTG00000006603	SLC25A43	other_paralog
ENSTMTG00000006603	SLC25A43	other_paralog
ENSTMTG00000006603	SLC25A43	other_paralog
ENSTMTG00000006603	SLC25A43	other_paralog
ENSTMTG00000006603	SLC25A43	other_paralog
ENSTMTG00000006603	SLC25A43	other_paralog
ENSTMTG00000006603	SLC25A43	other_paralog
ENSTMTG00000006603	SLC25A43	other_paralog
ENSTMTG00000006603	SLC25A43	other_paralog
ENSTMTG00000006603	SLC25A43	other_paralog
ENSTMTG00000006603	SLC25A43	other_paralog
ENSTMTG00000006603	SLC25A43	other_paralog
ENSTMTG00000006603	SLC25A43	other_paralog
ENSTMTG00000006603	SLC25A43	other_paralog
ENSTMTG00000006603	SLC25A43	other_paralog
ENSTMTG00000006603	SLC25A43	other_paralog
ENSTMTG00000006603	SLC25A43	other_paralog
ENSTMTG00000006603	SLC25A43	other_paralog
ENSTMTG00000006603	SLC25A43	other_paralog
ENSTMTG00000006603	SLC25A43	other_paralog
ENSTMTG00000006603	SLC25A43	other_paralog
ENSTMTG00000006603	SLC25A43	other_paralog
ENSTMTG00000006603	SLC25A43	other_paralog
ENSTMTG00000006603	SLC25A43	other_paralog
ENSTMTG00000006603	SLC25A43	other_paralog
ENSTMTG00000006604		within_species_paralog
ENSTMTG00000006604		within_species_paralog
ENSTMTG00000006604		within_species_paralog
ENSTMTG00000006604		within_species_paralog
ENSTMTG00000006604		within_species_paralog
ENSTMTG00000006604		within_species_paralog
ENSTMTG00000006604		other_paralog
ENSTMTG00000006604		other_paralog
ENSTMTG00000006604		other_paralog
ENSTMTG00000006604		other_paralog
ENSTMTG00000006604		other_paralog
ENSTMTG00000006604		other_paralog
ENSTMTG00000006604		other_paralog
ENSTMTG00000006604		other_paralog
ENSTMTG00000006604		other_paralog
ENSTMTG00000006604		other_paralog
ENSTMTG00000006604		other_paralog
ENSTMTG00000006604		other_paralog
ENSTMTG00000006604		other_paralog
ENSTMTG00000006604		other_paralog
ENSTMTG00000006604		other_paralog
ENSTMTG00000006604		other_paralog
ENSTMTG00000006604		other_paralog
ENSTMTG00000006604		other_paralog
ENSTMTG00000006604		other_paralog
ENSTMTG00000006604		other_paralog
ENSTMTG00000006604		other_paralog
ENSTMTG00000006604		other_paralog
ENSTMTG00000006604		other_paralog
ENSTMTG00000006604		other_paralog
ENSTMTG00000006604		other_paralog
ENSTMTG00000006604		other_paralog
ENSTMTG00000006604		other_paralog
ENSTMTG00000006604		other_paralog
ENSTMTG00000006604		other_paralog
ENSTMTG00000006604		other_paralog
ENSTMTG00000006604		other_paralog
ENSTMTG00000006604		other_paralog
ENSTMTG00000006604		other_paralog
ENSTMTG00000006604		other_paralog
ENSTMTG00000006604		other_paralog
ENSTMTG00000006604		other_paralog
ENSTMTG00000006604		other_paralog
ENSTMTG00000006604		other_paralog
ENSTMTG00000006604		other_paralog
ENSTMTG00000006604		other_paralog
ENSTMTG00000006605		other_paralog
ENSTMTG00000006605		other_paralog
ENSTMTG00000006605		other_paralog
ENSTMTG00000006605		other_paralog
ENSTMTG00000006605		other_paralog
ENSTMTG00000006605		other_paralog
ENSTMTG00000006605		other_paralog
ENSTMTG00000006605		other_paralog
ENSTMTG00000006605		other_paralog
ENSTMTG00000006605		other_paralog
ENSTMTG00000006605		other_paralog
ENSTMTG00000006605		other_paralog
ENSTMTG00000006605		other_paralog
ENSTMTG00000006605		other_paralog
ENSTMTG00000006605		other_paralog
ENSTMTG00000006605		other_paralog
ENSTMTG00000006605		other_paralog
ENSTMTG00000006605		other_paralog
ENSTMTG00000006605		other_paralog
ENSTMTG00000006605		other_paralog
ENSTMTG00000006605		other_paralog
ENSTMTG00000006605		other_paralog
ENSTMTG00000006605		other_paralog
ENSTMTG00000006606	EPCAM	within_species_paralog
ENSTMTG00000006606	EPCAM	within_species_paralog
ENSTMTG00000006607	QDPR
ENSTMTG00000006608		within_species_paralog
ENSTMTG00000006608		other_paralog
ENSTMTG00000006608		other_paralog
ENSTMTG00000006608		other_paralog
ENSTMTG00000006609		other_paralog
ENSTMTG00000006609		other_paralog
ENSTMTG00000006609		other_paralog
ENSTMTG00000006609		other_paralog
ENSTMTG00000006609		other_paralog
ENSTMTG00000006609		other_paralog
ENSTMTG00000006609		other_paralog
ENSTMTG00000006609		other_paralog
ENSTMTG00000006609		other_paralog
ENSTMTG00000006609		other_paralog
ENSTMTG00000006609		other_paralog
ENSTMTG00000006609		other_paralog
ENSTMTG00000006609		within_species_paralog
ENSTMTG00000006610	RELCH
ENSTMTG00000006611	SORBS2	other_paralog
ENSTMTG00000006611	SORBS2	other_paralog
ENSTMTG00000006611	SORBS2	other_paralog
ENSTMTG00000006611	SORBS2	other_paralog
ENSTMTG00000006611	SORBS2	other_paralog
ENSTMTG00000006611	SORBS2	other_paralog
ENSTMTG00000006611	SORBS2	other_paralog
ENSTMTG00000006611	SORBS2	other_paralog
ENSTMTG00000006611	SORBS2	other_paralog
ENSTMTG00000006611	SORBS2	other_paralog
ENSTMTG00000006611	SORBS2	other_paralog
ENSTMTG00000006611	SORBS2	other_paralog
ENSTMTG00000006611	SORBS2	other_paralog
ENSTMTG00000006612		other_paralog
ENSTMTG00000006612		other_paralog
ENSTMTG00000006612		other_paralog
ENSTMTG00000006612		other_paralog
ENSTMTG00000006612		other_paralog
ENSTMTG00000006612		other_paralog
ENSTMTG00000006612		other_paralog
ENSTMTG00000006612		other_paralog
ENSTMTG00000006612		other_paralog
ENSTMTG00000006612		other_paralog
ENSTMTG00000006612		other_paralog
ENSTMTG00000006612		other_paralog
ENSTMTG00000006612		other_paralog
ENSTMTG00000006612		other_paralog
ENSTMTG00000006612		other_paralog
ENSTMTG00000006612		other_paralog
ENSTMTG00000006613		within_species_paralog
ENSTMTG00000006613		within_species_paralog
ENSTMTG00000006613		within_species_paralog
ENSTMTG00000006613		within_species_paralog
ENSTMTG00000006613		within_species_paralog
ENSTMTG00000006613		within_species_paralog
ENSTMTG00000006613		other_paralog
ENSTMTG00000006613		other_paralog
ENSTMTG00000006613		other_paralog
ENSTMTG00000006613		other_paralog
ENSTMTG00000006613		other_paralog
ENSTMTG00000006613		other_paralog
ENSTMTG00000006613		other_paralog
ENSTMTG00000006613		other_paralog
ENSTMTG00000006613		other_paralog
ENSTMTG00000006613		other_paralog
ENSTMTG00000006613		other_paralog
ENSTMTG00000006613		other_paralog
ENSTMTG00000006613		other_paralog
ENSTMTG00000006613		other_paralog
ENSTMTG00000006613		other_paralog
ENSTMTG00000006613		other_paralog
ENSTMTG00000006613		other_paralog
ENSTMTG00000006613		other_paralog
ENSTMTG00000006613		other_paralog
ENSTMTG00000006613		other_paralog
ENSTMTG00000006613		other_paralog
ENSTMTG00000006613		other_paralog
ENSTMTG00000006613		other_paralog
ENSTMTG00000006613		other_paralog
ENSTMTG00000006613		other_paralog
ENSTMTG00000006613		other_paralog
ENSTMTG00000006613		other_paralog
ENSTMTG00000006613		other_paralog
ENSTMTG00000006613		other_paralog
ENSTMTG00000006613		other_paralog
ENSTMTG00000006613		other_paralog
ENSTMTG00000006613		other_paralog
ENSTMTG00000006613		other_paralog
ENSTMTG00000006613		other_paralog
ENSTMTG00000006613		other_paralog
ENSTMTG00000006613		other_paralog
ENSTMTG00000006613		other_paralog
ENSTMTG00000006613		other_paralog
ENSTMTG00000006613		other_paralog
ENSTMTG00000006613		other_paralog
ENSTMTG00000006614		within_species_paralog
ENSTMTG00000006614		other_paralog
ENSTMTG00000006614		other_paralog
ENSTMTG00000006614		other_paralog
ENSTMTG00000006614		other_paralog
ENSTMTG00000006614		other_paralog
ENSTMTG00000006614		other_paralog
ENSTMTG00000006614		other_paralog
ENSTMTG00000006614		other_paralog
ENSTMTG00000006614		other_paralog
ENSTMTG00000006615	LRRCC1	other_paralog
ENSTMTG00000006615	LRRCC1	other_paralog
ENSTMTG00000006615	LRRCC1	other_paralog
ENSTMTG00000006615	LRRCC1	other_paralog
ENSTMTG00000006615	LRRCC1	other_paralog
ENSTMTG00000006615	LRRCC1	other_paralog
ENSTMTG00000006615	LRRCC1	other_paralog
ENSTMTG00000006615	LRRCC1	other_paralog
ENSTMTG00000006615	LRRCC1	other_paralog
ENSTMTG00000006615	LRRCC1	other_paralog
ENSTMTG00000006615	LRRCC1	other_paralog
ENSTMTG00000006615	LRRCC1	other_paralog
ENSTMTG00000006615	LRRCC1	other_paralog
ENSTMTG00000006615	LRRCC1	other_paralog
ENSTMTG00000006616	G3BP2	within_species_paralog
ENSTMTG00000006617	HRAS	other_paralog
ENSTMTG00000006617	HRAS	other_paralog
ENSTMTG00000006617	HRAS	other_paralog
ENSTMTG00000006617	HRAS	other_paralog
ENSTMTG00000006617	HRAS	other_paralog
ENSTMTG00000006617	HRAS	other_paralog
ENSTMTG00000006617	HRAS	other_paralog
ENSTMTG00000006617	HRAS	other_paralog
ENSTMTG00000006617	HRAS	other_paralog
ENSTMTG00000006617	HRAS	other_paralog
ENSTMTG00000006617	HRAS	other_paralog
ENSTMTG00000006617	HRAS	other_paralog
ENSTMTG00000006617	HRAS	other_paralog
ENSTMTG00000006617	HRAS	other_paralog
ENSTMTG00000006617	HRAS	other_paralog
ENSTMTG00000006617	HRAS	other_paralog
ENSTMTG00000006617	HRAS	other_paralog
ENSTMTG00000006617	HRAS	other_paralog
ENSTMTG00000006617	HRAS	other_paralog
ENSTMTG00000006617	HRAS	other_paralog
ENSTMTG00000006617	HRAS	other_paralog
ENSTMTG00000006617	HRAS	other_paralog
ENSTMTG00000006617	HRAS	other_paralog
ENSTMTG00000006617	HRAS	other_paralog
ENSTMTG00000006617	HRAS	other_paralog
ENSTMTG00000006617	HRAS	other_paralog
ENSTMTG00000006617	HRAS	other_paralog
ENSTMTG00000006617	HRAS	other_paralog
ENSTMTG00000006617	HRAS	other_paralog
ENSTMTG00000006617	HRAS	other_paralog
ENSTMTG00000006617	HRAS	other_paralog
ENSTMTG00000006617	HRAS	other_paralog
ENSTMTG00000006617	HRAS	other_paralog
ENSTMTG00000006617	HRAS	other_paralog
ENSTMTG00000006617	HRAS	other_paralog
ENSTMTG00000006617	HRAS	other_paralog
ENSTMTG00000006617	HRAS	other_paralog
ENSTMTG00000006617	HRAS	other_paralog
ENSTMTG00000006617	HRAS	other_paralog
ENSTMTG00000006617	HRAS	other_paralog
ENSTMTG00000006617	HRAS	other_paralog
ENSTMTG00000006618	PDSS1	within_species_paralog
ENSTMTG00000006618	PDSS1	within_species_paralog
ENSTMTG00000006619	LGALS2	other_paralog
ENSTMTG00000006619	LGALS2	other_paralog
ENSTMTG00000006619	LGALS2	other_paralog
ENSTMTG00000006619	LGALS2	other_paralog
ENSTMTG00000006619	LGALS2	other_paralog
ENSTMTG00000006619	LGALS2	other_paralog
ENSTMTG00000006619	LGALS2	other_paralog
ENSTMTG00000006619	LGALS2	other_paralog
ENSTMTG00000006619	LGALS2	other_paralog
ENSTMTG00000006619	LGALS2	other_paralog
ENSTMTG00000006619	LGALS2	other_paralog
ENSTMTG00000006619	LGALS2	other_paralog
ENSTMTG00000006619	LGALS2	other_paralog
ENSTMTG00000006619	LGALS2	other_paralog
ENSTMTG00000006619	LGALS2	other_paralog
ENSTMTG00000006619	LGALS2	other_paralog
ENSTMTG00000006620		other_paralog
ENSTMTG00000006620		other_paralog
ENSTMTG00000006620		other_paralog
ENSTMTG00000006620		other_paralog
ENSTMTG00000006620		other_paralog
ENSTMTG00000006620		other_paralog
ENSTMTG00000006620		other_paralog
ENSTMTG00000006620		other_paralog
ENSTMTG00000006620		other_paralog
ENSTMTG00000006620		other_paralog
ENSTMTG00000006620		other_paralog
ENSTMTG00000006620		other_paralog
ENSTMTG00000006620		other_paralog
ENSTMTG00000006620		other_paralog
ENSTMTG00000006620		other_paralog
ENSTMTG00000006620		other_paralog
ENSTMTG00000006620		other_paralog
ENSTMTG00000006620		other_paralog
ENSTMTG00000006620		other_paralog
ENSTMTG00000006620		other_paralog
ENSTMTG00000006620		other_paralog
ENSTMTG00000006620		other_paralog
ENSTMTG00000006620		within_species_paralog
ENSTMTG00000006620		within_species_paralog
ENSTMTG00000006620		within_species_paralog
ENSTMTG00000006621	PPM1F	other_paralog
ENSTMTG00000006621	PPM1F	other_paralog
ENSTMTG00000006621	PPM1F	other_paralog
ENSTMTG00000006621	PPM1F	other_paralog
ENSTMTG00000006621	PPM1F	other_paralog
ENSTMTG00000006621	PPM1F	other_paralog
ENSTMTG00000006621	PPM1F	other_paralog
ENSTMTG00000006621	PPM1F	other_paralog
ENSTMTG00000006621	PPM1F	other_paralog
ENSTMTG00000006621	PPM1F	other_paralog
ENSTMTG00000006621	PPM1F	other_paralog
ENSTMTG00000006621	PPM1F	other_paralog
ENSTMTG00000006621	PPM1F	other_paralog
ENSTMTG00000006621	PPM1F	other_paralog
ENSTMTG00000006621	PPM1F	other_paralog
ENSTMTG00000006621	PPM1F	other_paralog
ENSTMTG00000006622	OR4Q2	other_paralog
ENSTMTG00000006622	OR4Q2	other_paralog
ENSTMTG00000006622	OR4Q2	other_paralog
ENSTMTG00000006622	OR4Q2	other_paralog
ENSTMTG00000006622	OR4Q2	other_paralog
ENSTMTG00000006622	OR4Q2	other_paralog
ENSTMTG00000006622	OR4Q2	other_paralog
ENSTMTG00000006622	OR4Q2	other_paralog
ENSTMTG00000006622	OR4Q2	other_paralog
ENSTMTG00000006622	OR4Q2	other_paralog
ENSTMTG00000006622	OR4Q2	other_paralog
ENSTMTG00000006622	OR4Q2	other_paralog
ENSTMTG00000006622	OR4Q2	other_paralog
ENSTMTG00000006622	OR4Q2	other_paralog
ENSTMTG00000006622	OR4Q2	other_paralog
ENSTMTG00000006622	OR4Q2	other_paralog
ENSTMTG00000006622	OR4Q2	other_paralog
ENSTMTG00000006622	OR4Q2	other_paralog
ENSTMTG00000006622	OR4Q2	other_paralog
ENSTMTG00000006622	OR4Q2	other_paralog
ENSTMTG00000006622	OR4Q2	other_paralog
ENSTMTG00000006622	OR4Q2	other_paralog
ENSTMTG00000006622	OR4Q2	other_paralog
ENSTMTG00000006622	OR4Q2	other_paralog
ENSTMTG00000006622	OR4Q2	other_paralog
ENSTMTG00000006622	OR4Q2	other_paralog
ENSTMTG00000006622	OR4Q2	other_paralog
ENSTMTG00000006622	OR4Q2	other_paralog
ENSTMTG00000006622	OR4Q2	other_paralog
ENSTMTG00000006622	OR4Q2	other_paralog
ENSTMTG00000006622	OR4Q2	other_paralog
ENSTMTG00000006622	OR4Q2	other_paralog
ENSTMTG00000006622	OR4Q2	other_paralog
ENSTMTG00000006622	OR4Q2	other_paralog
ENSTMTG00000006622	OR4Q2	other_paralog
ENSTMTG00000006622	OR4Q2	other_paralog
ENSTMTG00000006622	OR4Q2	other_paralog
ENSTMTG00000006622	OR4Q2	other_paralog
ENSTMTG00000006622	OR4Q2	other_paralog
ENSTMTG00000006622	OR4Q2	other_paralog
ENSTMTG00000006622	OR4Q2	other_paralog
ENSTMTG00000006622	OR4Q2	other_paralog
ENSTMTG00000006622	OR4Q2	other_paralog
ENSTMTG00000006622	OR4Q2	other_paralog
ENSTMTG00000006622	OR4Q2	other_paralog
ENSTMTG00000006622	OR4Q2	other_paralog
ENSTMTG00000006623	TMEM233	other_paralog
ENSTMTG00000006623	TMEM233	other_paralog
ENSTMTG00000006623	TMEM233	other_paralog
ENSTMTG00000006623	TMEM233	other_paralog
ENSTMTG00000006623	TMEM233	other_paralog
ENSTMTG00000006624		other_paralog
ENSTMTG00000006624		other_paralog
ENSTMTG00000006624		other_paralog
ENSTMTG00000006624		other_paralog
ENSTMTG00000006624		other_paralog
ENSTMTG00000006624		other_paralog
ENSTMTG00000006624		other_paralog
ENSTMTG00000006624		other_paralog
ENSTMTG00000006624		other_paralog
ENSTMTG00000006624		other_paralog
ENSTMTG00000006624		other_paralog
ENSTMTG00000006624		other_paralog
ENSTMTG00000006624		other_paralog
ENSTMTG00000006624		other_paralog
ENSTMTG00000006624		other_paralog
ENSTMTG00000006624		other_paralog
ENSTMTG00000006624		within_species_paralog
ENSTMTG00000006624		within_species_paralog
ENSTMTG00000006624		within_species_paralog
ENSTMTG00000006624		within_species_paralog
ENSTMTG00000006624		within_species_paralog
ENSTMTG00000006624		within_species_paralog
ENSTMTG00000006624		within_species_paralog
ENSTMTG00000006624		within_species_paralog
ENSTMTG00000006624		within_species_paralog
ENSTMTG00000006624		within_species_paralog
ENSTMTG00000006624		within_species_paralog
ENSTMTG00000006624		within_species_paralog
ENSTMTG00000006624		within_species_paralog
ENSTMTG00000006624		within_species_paralog
ENSTMTG00000006624		within_species_paralog
ENSTMTG00000006624		within_species_paralog
ENSTMTG00000006624		within_species_paralog
ENSTMTG00000006624		within_species_paralog
ENSTMTG00000006624		within_species_paralog
ENSTMTG00000006624		within_species_paralog
ENSTMTG00000006624		within_species_paralog
ENSTMTG00000006624		other_paralog
ENSTMTG00000006625	SLC25A5	other_paralog
ENSTMTG00000006625	SLC25A5	other_paralog
ENSTMTG00000006625	SLC25A5	other_paralog
ENSTMTG00000006625	SLC25A5	other_paralog
ENSTMTG00000006625	SLC25A5	other_paralog
ENSTMTG00000006625	SLC25A5	other_paralog
ENSTMTG00000006625	SLC25A5	other_paralog
ENSTMTG00000006625	SLC25A5	other_paralog
ENSTMTG00000006625	SLC25A5	other_paralog
ENSTMTG00000006625	SLC25A5	other_paralog
ENSTMTG00000006625	SLC25A5	other_paralog
ENSTMTG00000006625	SLC25A5	other_paralog
ENSTMTG00000006625	SLC25A5	other_paralog
ENSTMTG00000006625	SLC25A5	other_paralog
ENSTMTG00000006625	SLC25A5	other_paralog
ENSTMTG00000006625	SLC25A5	other_paralog
ENSTMTG00000006625	SLC25A5	other_paralog
ENSTMTG00000006625	SLC25A5	other_paralog
ENSTMTG00000006625	SLC25A5	other_paralog
ENSTMTG00000006625	SLC25A5	other_paralog
ENSTMTG00000006625	SLC25A5	other_paralog
ENSTMTG00000006625	SLC25A5	other_paralog
ENSTMTG00000006625	SLC25A5	other_paralog
ENSTMTG00000006625	SLC25A5	other_paralog
ENSTMTG00000006625	SLC25A5	other_paralog
ENSTMTG00000006625	SLC25A5	other_paralog
ENSTMTG00000006625	SLC25A5	other_paralog
ENSTMTG00000006625	SLC25A5	other_paralog
ENSTMTG00000006625	SLC25A5	other_paralog
ENSTMTG00000006625	SLC25A5	other_paralog
ENSTMTG00000006625	SLC25A5	other_paralog
ENSTMTG00000006625	SLC25A5	other_paralog
ENSTMTG00000006625	SLC25A5	other_paralog
ENSTMTG00000006625	SLC25A5	other_paralog
ENSTMTG00000006625	SLC25A5	other_paralog
ENSTMTG00000006625	SLC25A5	other_paralog
ENSTMTG00000006625	SLC25A5	other_paralog
ENSTMTG00000006625	SLC25A5	other_paralog
ENSTMTG00000006625	SLC25A5	other_paralog
ENSTMTG00000006625	SLC25A5	other_paralog
ENSTMTG00000006625	SLC25A5	other_paralog
ENSTMTG00000006625	SLC25A5	other_paralog
ENSTMTG00000006625	SLC25A5	other_paralog
ENSTMTG00000006625	SLC25A5	other_paralog
ENSTMTG00000006625	SLC25A5	other_paralog
ENSTMTG00000006625	SLC25A5	other_paralog
ENSTMTG00000006625	SLC25A5	other_paralog
ENSTMTG00000006625	SLC25A5	other_paralog
ENSTMTG00000006625	SLC25A5	other_paralog
ENSTMTG00000006625	SLC25A5	other_paralog
ENSTMTG00000006625	SLC25A5	other_paralog
ENSTMTG00000006625	SLC25A5	other_paralog
ENSTMTG00000006625	SLC25A5	other_paralog
ENSTMTG00000006625	SLC25A5	other_paralog
ENSTMTG00000006625	SLC25A5	other_paralog
ENSTMTG00000006625	SLC25A5	other_paralog
ENSTMTG00000006625	SLC25A5	other_paralog
ENSTMTG00000006625	SLC25A5	other_paralog
ENSTMTG00000006626	NAGS
ENSTMTG00000006627	LDB2	within_species_paralog
ENSTMTG00000006628	DSCAML1	other_paralog
ENSTMTG00000006628	DSCAML1	other_paralog
ENSTMTG00000006628	DSCAML1	other_paralog
ENSTMTG00000006628	DSCAML1	other_paralog
ENSTMTG00000006628	DSCAML1	other_paralog
ENSTMTG00000006628	DSCAML1	other_paralog
ENSTMTG00000006628	DSCAML1	other_paralog
ENSTMTG00000006628	DSCAML1	other_paralog
ENSTMTG00000006628	DSCAML1	other_paralog
ENSTMTG00000006628	DSCAML1	other_paralog
ENSTMTG00000006628	DSCAML1	other_paralog
ENSTMTG00000006628	DSCAML1	other_paralog
ENSTMTG00000006628	DSCAML1	other_paralog
ENSTMTG00000006628	DSCAML1	other_paralog
ENSTMTG00000006628	DSCAML1	other_paralog
ENSTMTG00000006628	DSCAML1	other_paralog
ENSTMTG00000006628	DSCAML1	other_paralog
ENSTMTG00000006628	DSCAML1	other_paralog
ENSTMTG00000006628	DSCAML1	other_paralog
ENSTMTG00000006628	DSCAML1	other_paralog
ENSTMTG00000006628	DSCAML1	other_paralog
ENSTMTG00000006628	DSCAML1	other_paralog
ENSTMTG00000006628	DSCAML1	other_paralog
ENSTMTG00000006628	DSCAML1	other_paralog
ENSTMTG00000006628	DSCAML1	other_paralog
ENSTMTG00000006628	DSCAML1	other_paralog
ENSTMTG00000006628	DSCAML1	other_paralog
ENSTMTG00000006628	DSCAML1	other_paralog
ENSTMTG00000006628	DSCAML1	other_paralog
ENSTMTG00000006628	DSCAML1	other_paralog
ENSTMTG00000006628	DSCAML1	other_paralog
ENSTMTG00000006628	DSCAML1	other_paralog
ENSTMTG00000006628	DSCAML1	other_paralog
ENSTMTG00000006628	DSCAML1	other_paralog
ENSTMTG00000006628	DSCAML1	other_paralog
ENSTMTG00000006628	DSCAML1	other_paralog
ENSTMTG00000006628	DSCAML1	other_paralog
ENSTMTG00000006628	DSCAML1	other_paralog
ENSTMTG00000006628	DSCAML1	other_paralog
ENSTMTG00000006628	DSCAML1	other_paralog
ENSTMTG00000006628	DSCAML1	other_paralog
ENSTMTG00000006628	DSCAML1	other_paralog
ENSTMTG00000006628	DSCAML1	other_paralog
ENSTMTG00000006628	DSCAML1	other_paralog
ENSTMTG00000006629		other_paralog
ENSTMTG00000006629		other_paralog
ENSTMTG00000006629		other_paralog
ENSTMTG00000006629		other_paralog
ENSTMTG00000006629		other_paralog
ENSTMTG00000006629		other_paralog
ENSTMTG00000006629		other_paralog
ENSTMTG00000006629		other_paralog
ENSTMTG00000006629		other_paralog
ENSTMTG00000006629		other_paralog
ENSTMTG00000006629		other_paralog
ENSTMTG00000006629		other_paralog
ENSTMTG00000006629		other_paralog
ENSTMTG00000006629		other_paralog
ENSTMTG00000006629		other_paralog
ENSTMTG00000006629		other_paralog
ENSTMTG00000006629		other_paralog
ENSTMTG00000006629		other_paralog
ENSTMTG00000006629		other_paralog
ENSTMTG00000006629		other_paralog
ENSTMTG00000006629		other_paralog
ENSTMTG00000006629		other_paralog
ENSTMTG00000006629		other_paralog
ENSTMTG00000006629		other_paralog
ENSTMTG00000006629		other_paralog
ENSTMTG00000006629		other_paralog
ENSTMTG00000006629		other_paralog
ENSTMTG00000006629		other_paralog
ENSTMTG00000006629		other_paralog
ENSTMTG00000006629		other_paralog
ENSTMTG00000006629		other_paralog
ENSTMTG00000006629		other_paralog
ENSTMTG00000006629		other_paralog
ENSTMTG00000006629		other_paralog
ENSTMTG00000006629		other_paralog
ENSTMTG00000006629		other_paralog
ENSTMTG00000006629		other_paralog
ENSTMTG00000006629		other_paralog
ENSTMTG00000006629		other_paralog
ENSTMTG00000006629		other_paralog
ENSTMTG00000006629		other_paralog
ENSTMTG00000006630		within_species_paralog
ENSTMTG00000006630		within_species_paralog
ENSTMTG00000006630		within_species_paralog
ENSTMTG00000006631		within_species_paralog
ENSTMTG00000006631		within_species_paralog
ENSTMTG00000006631		within_species_paralog
ENSTMTG00000006631		within_species_paralog
ENSTMTG00000006631		within_species_paralog
ENSTMTG00000006631		within_species_paralog
ENSTMTG00000006631		within_species_paralog
ENSTMTG00000006631		within_species_paralog
ENSTMTG00000006631		within_species_paralog
ENSTMTG00000006631		within_species_paralog
ENSTMTG00000006631		within_species_paralog
ENSTMTG00000006631		other_paralog
ENSTMTG00000006631		other_paralog
ENSTMTG00000006631		other_paralog
ENSTMTG00000006631		other_paralog
ENSTMTG00000006631		other_paralog
ENSTMTG00000006631		other_paralog
ENSTMTG00000006631		other_paralog
ENSTMTG00000006631		other_paralog
ENSTMTG00000006631		other_paralog
ENSTMTG00000006631		other_paralog
ENSTMTG00000006631		other_paralog
ENSTMTG00000006631		other_paralog
ENSTMTG00000006631		other_paralog
ENSTMTG00000006631		other_paralog
ENSTMTG00000006631		other_paralog
ENSTMTG00000006631		other_paralog
ENSTMTG00000006631		other_paralog
ENSTMTG00000006631		other_paralog
ENSTMTG00000006631		other_paralog
ENSTMTG00000006631		other_paralog
ENSTMTG00000006631		other_paralog
ENSTMTG00000006631		other_paralog
ENSTMTG00000006631		other_paralog
ENSTMTG00000006631		other_paralog
ENSTMTG00000006631		other_paralog
ENSTMTG00000006631		other_paralog
ENSTMTG00000006631		other_paralog
ENSTMTG00000006631		other_paralog
ENSTMTG00000006631		other_paralog
ENSTMTG00000006631		other_paralog
ENSTMTG00000006631		other_paralog
ENSTMTG00000006631		other_paralog
ENSTMTG00000006631		other_paralog
ENSTMTG00000006631		other_paralog
ENSTMTG00000006631		other_paralog
ENSTMTG00000006631		other_paralog
ENSTMTG00000006631		other_paralog
ENSTMTG00000006631		other_paralog
ENSTMTG00000006631		other_paralog
ENSTMTG00000006631		other_paralog
ENSTMTG00000006631		other_paralog
ENSTMTG00000006631		other_paralog
ENSTMTG00000006631		other_paralog
ENSTMTG00000006631		other_paralog
ENSTMTG00000006631		other_paralog
ENSTMTG00000006631		other_paralog
ENSTMTG00000006631		other_paralog
ENSTMTG00000006631		other_paralog
ENSTMTG00000006631		other_paralog
ENSTMTG00000006631		other_paralog
ENSTMTG00000006631		other_paralog
ENSTMTG00000006631		other_paralog
ENSTMTG00000006631		other_paralog
ENSTMTG00000006631		other_paralog
ENSTMTG00000006631		other_paralog
ENSTMTG00000006631		other_paralog
ENSTMTG00000006631		other_paralog
ENSTMTG00000006631		other_paralog
ENSTMTG00000006631		other_paralog
ENSTMTG00000006631		other_paralog
ENSTMTG00000006631		other_paralog
ENSTMTG00000006631		other_paralog
ENSTMTG00000006631		other_paralog
ENSTMTG00000006631		other_paralog
ENSTMTG00000006631		other_paralog
ENSTMTG00000006631		other_paralog
ENSTMTG00000006631		other_paralog
ENSTMTG00000006631		other_paralog
ENSTMTG00000006631		other_paralog
ENSTMTG00000006631		other_paralog
ENSTMTG00000006631		other_paralog
ENSTMTG00000006631		other_paralog
ENSTMTG00000006631		other_paralog
ENSTMTG00000006631		other_paralog
ENSTMTG00000006631		other_paralog
ENSTMTG00000006631		other_paralog
ENSTMTG00000006631		other_paralog
ENSTMTG00000006631		other_paralog
ENSTMTG00000006631		other_paralog
ENSTMTG00000006631		other_paralog
ENSTMTG00000006631		other_paralog
ENSTMTG00000006631		other_paralog
ENSTMTG00000006631		other_paralog
ENSTMTG00000006631		other_paralog
ENSTMTG00000006631		other_paralog
ENSTMTG00000006631		other_paralog
ENSTMTG00000006631		other_paralog
ENSTMTG00000006631		other_paralog
ENSTMTG00000006631		other_paralog
ENSTMTG00000006631		other_paralog
ENSTMTG00000006631		other_paralog
ENSTMTG00000006631		other_paralog
ENSTMTG00000006631		other_paralog
ENSTMTG00000006631		other_paralog
ENSTMTG00000006631		other_paralog
ENSTMTG00000006631		other_paralog
ENSTMTG00000006631		other_paralog
ENSTMTG00000006631		other_paralog
ENSTMTG00000006631		other_paralog
ENSTMTG00000006631		other_paralog
ENSTMTG00000006631		other_paralog
ENSTMTG00000006631		other_paralog
ENSTMTG00000006631		other_paralog
ENSTMTG00000006631		other_paralog
ENSTMTG00000006631		other_paralog
ENSTMTG00000006631		other_paralog
ENSTMTG00000006631		other_paralog
ENSTMTG00000006631		other_paralog
ENSTMTG00000006631		other_paralog
ENSTMTG00000006631		other_paralog
ENSTMTG00000006631		other_paralog
ENSTMTG00000006631		other_paralog
ENSTMTG00000006631		other_paralog
ENSTMTG00000006631		other_paralog
ENSTMTG00000006631		other_paralog
ENSTMTG00000006631		other_paralog
ENSTMTG00000006631		other_paralog
ENSTMTG00000006631		other_paralog
ENSTMTG00000006631		other_paralog
ENSTMTG00000006631		other_paralog
ENSTMTG00000006631		other_paralog
ENSTMTG00000006631		other_paralog
ENSTMTG00000006631		other_paralog
ENSTMTG00000006631		other_paralog
ENSTMTG00000006631		other_paralog
ENSTMTG00000006631		other_paralog
ENSTMTG00000006631		other_paralog
ENSTMTG00000006631		other_paralog
ENSTMTG00000006631		other_paralog
ENSTMTG00000006631		other_paralog
ENSTMTG00000006631		other_paralog
ENSTMTG00000006631		other_paralog
ENSTMTG00000006631		other_paralog
ENSTMTG00000006631		other_paralog
ENSTMTG00000006631		other_paralog
ENSTMTG00000006631		other_paralog
ENSTMTG00000006631		other_paralog
ENSTMTG00000006631		other_paralog
ENSTMTG00000006631		other_paralog
ENSTMTG00000006631		other_paralog
ENSTMTG00000006631		other_paralog
ENSTMTG00000006631		other_paralog
ENSTMTG00000006631		other_paralog
ENSTMTG00000006631		other_paralog
ENSTMTG00000006631		other_paralog
ENSTMTG00000006631		other_paralog
ENSTMTG00000006631		other_paralog
ENSTMTG00000006631		other_paralog
ENSTMTG00000006631		other_paralog
ENSTMTG00000006631		other_paralog
ENSTMTG00000006631		other_paralog
ENSTMTG00000006631		other_paralog
ENSTMTG00000006631		other_paralog
ENSTMTG00000006631		other_paralog
ENSTMTG00000006631		other_paralog
ENSTMTG00000006631		other_paralog
ENSTMTG00000006631		other_paralog
ENSTMTG00000006631		other_paralog
ENSTMTG00000006631		other_paralog
ENSTMTG00000006631		other_paralog
ENSTMTG00000006631		other_paralog
ENSTMTG00000006631		other_paralog
ENSTMTG00000006631		other_paralog
ENSTMTG00000006631		other_paralog
ENSTMTG00000006631		other_paralog
ENSTMTG00000006631		other_paralog
ENSTMTG00000006631		other_paralog
ENSTMTG00000006631		other_paralog
ENSTMTG00000006631		other_paralog
ENSTMTG00000006631		other_paralog
ENSTMTG00000006631		other_paralog
ENSTMTG00000006631		other_paralog
ENSTMTG00000006631		other_paralog
ENSTMTG00000006631		other_paralog
ENSTMTG00000006631		other_paralog
ENSTMTG00000006631		other_paralog
ENSTMTG00000006631		other_paralog
ENSTMTG00000006631		other_paralog
ENSTMTG00000006631		other_paralog
ENSTMTG00000006631		other_paralog
ENSTMTG00000006631		other_paralog
ENSTMTG00000006631		other_paralog
ENSTMTG00000006631		other_paralog
ENSTMTG00000006631		other_paralog
ENSTMTG00000006631		other_paralog
ENSTMTG00000006631		other_paralog
ENSTMTG00000006631		other_paralog
ENSTMTG00000006631		other_paralog
ENSTMTG00000006631		other_paralog
ENSTMTG00000006631		other_paralog
ENSTMTG00000006631		other_paralog
ENSTMTG00000006631		other_paralog
ENSTMTG00000006631		other_paralog
ENSTMTG00000006631		other_paralog
ENSTMTG00000006631		other_paralog
ENSTMTG00000006631		other_paralog
ENSTMTG00000006631		other_paralog
ENSTMTG00000006631		other_paralog
ENSTMTG00000006631		other_paralog
ENSTMTG00000006631		other_paralog
ENSTMTG00000006631		other_paralog
ENSTMTG00000006631		other_paralog
ENSTMTG00000006631		other_paralog
ENSTMTG00000006631		other_paralog
ENSTMTG00000006631		other_paralog
ENSTMTG00000006631		other_paralog
ENSTMTG00000006631		other_paralog
ENSTMTG00000006631		other_paralog
ENSTMTG00000006632		within_species_paralog
ENSTMTG00000006632		within_species_paralog
ENSTMTG00000006632		within_species_paralog
ENSTMTG00000006632		other_paralog
ENSTMTG00000006632		other_paralog
ENSTMTG00000006632		other_paralog
ENSTMTG00000006632		other_paralog
ENSTMTG00000006632		other_paralog
ENSTMTG00000006632		other_paralog
ENSTMTG00000006633		other_paralog
ENSTMTG00000006633		other_paralog
ENSTMTG00000006633		other_paralog
ENSTMTG00000006633		other_paralog
ENSTMTG00000006633		other_paralog
ENSTMTG00000006633		other_paralog
ENSTMTG00000006633		other_paralog
ENSTMTG00000006633		other_paralog
ENSTMTG00000006633		other_paralog
ENSTMTG00000006633		other_paralog
ENSTMTG00000006633		other_paralog
ENSTMTG00000006633		other_paralog
ENSTMTG00000006633		other_paralog
ENSTMTG00000006633		other_paralog
ENSTMTG00000006633		other_paralog
ENSTMTG00000006633		other_paralog
ENSTMTG00000006633		other_paralog
ENSTMTG00000006633		other_paralog
ENSTMTG00000006633		other_paralog
ENSTMTG00000006633		other_paralog
ENSTMTG00000006633		other_paralog
ENSTMTG00000006633		other_paralog
ENSTMTG00000006633		other_paralog
ENSTMTG00000006633		other_paralog
ENSTMTG00000006633		other_paralog
ENSTMTG00000006633		other_paralog
ENSTMTG00000006633		other_paralog
ENSTMTG00000006633		other_paralog
ENSTMTG00000006633		other_paralog
ENSTMTG00000006633		other_paralog
ENSTMTG00000006633		other_paralog
ENSTMTG00000006633		other_paralog
ENSTMTG00000006633		other_paralog
ENSTMTG00000006633		other_paralog
ENSTMTG00000006633		other_paralog
ENSTMTG00000006633		other_paralog
ENSTMTG00000006633		other_paralog
ENSTMTG00000006633		other_paralog
ENSTMTG00000006633		other_paralog
ENSTMTG00000006633		other_paralog
ENSTMTG00000006633		other_paralog
ENSTMTG00000006633		other_paralog
ENSTMTG00000006633		other_paralog
ENSTMTG00000006633		other_paralog
ENSTMTG00000006633		other_paralog
ENSTMTG00000006633		other_paralog
ENSTMTG00000006633		other_paralog
ENSTMTG00000006633		other_paralog
ENSTMTG00000006633		other_paralog
ENSTMTG00000006633		other_paralog
ENSTMTG00000006633		other_paralog
ENSTMTG00000006633		other_paralog
ENSTMTG00000006633		other_paralog
ENSTMTG00000006633		other_paralog
ENSTMTG00000006633		other_paralog
ENSTMTG00000006633		other_paralog
ENSTMTG00000006633		other_paralog
ENSTMTG00000006633		other_paralog
ENSTMTG00000006633		other_paralog
ENSTMTG00000006633		other_paralog
ENSTMTG00000006633		other_paralog
ENSTMTG00000006633		other_paralog
ENSTMTG00000006633		other_paralog
ENSTMTG00000006633		other_paralog
ENSTMTG00000006633		other_paralog
ENSTMTG00000006633		other_paralog
ENSTMTG00000006633		other_paralog
ENSTMTG00000006633		other_paralog
ENSTMTG00000006633		other_paralog
ENSTMTG00000006633		other_paralog
ENSTMTG00000006633		other_paralog
ENSTMTG00000006633		other_paralog
ENSTMTG00000006633		other_paralog
ENSTMTG00000006633		other_paralog
ENSTMTG00000006633		other_paralog
ENSTMTG00000006633		other_paralog
ENSTMTG00000006633		other_paralog
ENSTMTG00000006633		other_paralog
ENSTMTG00000006633		other_paralog
ENSTMTG00000006633		other_paralog
ENSTMTG00000006633		other_paralog
ENSTMTG00000006633		other_paralog
ENSTMTG00000006633		other_paralog
ENSTMTG00000006633		other_paralog
ENSTMTG00000006633		other_paralog
ENSTMTG00000006633		other_paralog
ENSTMTG00000006633		other_paralog
ENSTMTG00000006633		other_paralog
ENSTMTG00000006633		other_paralog
ENSTMTG00000006633		other_paralog
ENSTMTG00000006633		other_paralog
ENSTMTG00000006633		other_paralog
ENSTMTG00000006633		other_paralog
ENSTMTG00000006633		other_paralog
ENSTMTG00000006633		other_paralog
ENSTMTG00000006633		other_paralog
ENSTMTG00000006633		other_paralog
ENSTMTG00000006633		other_paralog
ENSTMTG00000006633		other_paralog
ENSTMTG00000006633		other_paralog
ENSTMTG00000006633		other_paralog
ENSTMTG00000006633		other_paralog
ENSTMTG00000006633		other_paralog
ENSTMTG00000006633		other_paralog
ENSTMTG00000006633		other_paralog
ENSTMTG00000006633		other_paralog
ENSTMTG00000006633		other_paralog
ENSTMTG00000006633		other_paralog
ENSTMTG00000006633		other_paralog
ENSTMTG00000006633		other_paralog
ENSTMTG00000006633		within_species_paralog
ENSTMTG00000006633		within_species_paralog
ENSTMTG00000006633		within_species_paralog
ENSTMTG00000006633		within_species_paralog
ENSTMTG00000006633		within_species_paralog
ENSTMTG00000006633		within_species_paralog
ENSTMTG00000006633		within_species_paralog
ENSTMTG00000006633		within_species_paralog
ENSTMTG00000006633		within_species_paralog
ENSTMTG00000006633		within_species_paralog
ENSTMTG00000006633		within_species_paralog
ENSTMTG00000006633		within_species_paralog
ENSTMTG00000006633		within_species_paralog
ENSTMTG00000006633		within_species_paralog
ENSTMTG00000006633		within_species_paralog
ENSTMTG00000006633		within_species_paralog
ENSTMTG00000006633		within_species_paralog
ENSTMTG00000006633		within_species_paralog
ENSTMTG00000006633		within_species_paralog
ENSTMTG00000006633		within_species_paralog
ENSTMTG00000006633		within_species_paralog
ENSTMTG00000006633		within_species_paralog
ENSTMTG00000006633		within_species_paralog
ENSTMTG00000006633		within_species_paralog
ENSTMTG00000006633		within_species_paralog
ENSTMTG00000006633		within_species_paralog
ENSTMTG00000006633		within_species_paralog
ENSTMTG00000006633		within_species_paralog
ENSTMTG00000006633		within_species_paralog
ENSTMTG00000006633		within_species_paralog
ENSTMTG00000006633		within_species_paralog
ENSTMTG00000006633		within_species_paralog
ENSTMTG00000006633		within_species_paralog
ENSTMTG00000006633		within_species_paralog
ENSTMTG00000006633		within_species_paralog
ENSTMTG00000006633		within_species_paralog
ENSTMTG00000006633		within_species_paralog
ENSTMTG00000006633		within_species_paralog
ENSTMTG00000006633		within_species_paralog
ENSTMTG00000006633		within_species_paralog
ENSTMTG00000006633		within_species_paralog
ENSTMTG00000006633		within_species_paralog
ENSTMTG00000006633		within_species_paralog
ENSTMTG00000006633		within_species_paralog
ENSTMTG00000006633		within_species_paralog
ENSTMTG00000006633		within_species_paralog
ENSTMTG00000006633		within_species_paralog
ENSTMTG00000006634	CDC42EP1	other_paralog
ENSTMTG00000006634	CDC42EP1	other_paralog
ENSTMTG00000006634	CDC42EP1	other_paralog
ENSTMTG00000006634	CDC42EP1	other_paralog
ENSTMTG00000006634	CDC42EP1	other_paralog
ENSTMTG00000006635		within_species_paralog
ENSTMTG00000006635		other_paralog
ENSTMTG00000006635		other_paralog
ENSTMTG00000006635		other_paralog
ENSTMTG00000006635		other_paralog
ENSTMTG00000006635		other_paralog
ENSTMTG00000006635		other_paralog
ENSTMTG00000006635		other_paralog
ENSTMTG00000006635		other_paralog
ENSTMTG00000006635		other_paralog
ENSTMTG00000006635		other_paralog
ENSTMTG00000006635		other_paralog
ENSTMTG00000006635		other_paralog
ENSTMTG00000006635		other_paralog
ENSTMTG00000006635		other_paralog
ENSTMTG00000006635		other_paralog
ENSTMTG00000006635		other_paralog
ENSTMTG00000006635		other_paralog
ENSTMTG00000006635		other_paralog
ENSTMTG00000006635		other_paralog
ENSTMTG00000006635		other_paralog
ENSTMTG00000006635		other_paralog
ENSTMTG00000006635		other_paralog
ENSTMTG00000006635		other_paralog
ENSTMTG00000006635		other_paralog
ENSTMTG00000006635		other_paralog
ENSTMTG00000006635		other_paralog
ENSTMTG00000006635		other_paralog
ENSTMTG00000006635		other_paralog
ENSTMTG00000006635		other_paralog
ENSTMTG00000006635		other_paralog
ENSTMTG00000006635		other_paralog
ENSTMTG00000006635		other_paralog
ENSTMTG00000006635		other_paralog
ENSTMTG00000006635		other_paralog
ENSTMTG00000006635		other_paralog
ENSTMTG00000006635		other_paralog
ENSTMTG00000006635		other_paralog
ENSTMTG00000006635		other_paralog
ENSTMTG00000006635		other_paralog
ENSTMTG00000006635		other_paralog
ENSTMTG00000006635		other_paralog
ENSTMTG00000006635		other_paralog
ENSTMTG00000006636	CXorf56	other_paralog
ENSTMTG00000006637		within_species_paralog
ENSTMTG00000006637		other_paralog
ENSTMTG00000006637		other_paralog
ENSTMTG00000006637		other_paralog
ENSTMTG00000006637		other_paralog
ENSTMTG00000006637		other_paralog
ENSTMTG00000006637		other_paralog
ENSTMTG00000006637		other_paralog
ENSTMTG00000006637		other_paralog
ENSTMTG00000006638	PRKAB1	other_paralog
ENSTMTG00000006638	PRKAB1	other_paralog
ENSTMTG00000006639		other_paralog
ENSTMTG00000006639		other_paralog
ENSTMTG00000006639		other_paralog
ENSTMTG00000006639		other_paralog
ENSTMTG00000006639		other_paralog
ENSTMTG00000006639		other_paralog
ENSTMTG00000006639		other_paralog
ENSTMTG00000006639		other_paralog
ENSTMTG00000006639		other_paralog
ENSTMTG00000006639		other_paralog
ENSTMTG00000006639		other_paralog
ENSTMTG00000006639		other_paralog
ENSTMTG00000006639		other_paralog
ENSTMTG00000006639		other_paralog
ENSTMTG00000006639		other_paralog
ENSTMTG00000006639		other_paralog
ENSTMTG00000006639		other_paralog
ENSTMTG00000006639		other_paralog
ENSTMTG00000006639		other_paralog
ENSTMTG00000006639		other_paralog
ENSTMTG00000006639		other_paralog
ENSTMTG00000006639		other_paralog
ENSTMTG00000006639		other_paralog
ENSTMTG00000006639		other_paralog
ENSTMTG00000006639		other_paralog
ENSTMTG00000006639		other_paralog
ENSTMTG00000006639		other_paralog
ENSTMTG00000006639		other_paralog
ENSTMTG00000006639		other_paralog
ENSTMTG00000006639		other_paralog
ENSTMTG00000006639		other_paralog
ENSTMTG00000006639		other_paralog
ENSTMTG00000006639		other_paralog
ENSTMTG00000006639		other_paralog
ENSTMTG00000006639		other_paralog
ENSTMTG00000006639		other_paralog
ENSTMTG00000006640		other_paralog
ENSTMTG00000006640		within_species_paralog
ENSTMTG00000006640		within_species_paralog
ENSTMTG00000006640		within_species_paralog
ENSTMTG00000006640		within_species_paralog
ENSTMTG00000006640		within_species_paralog
ENSTMTG00000006640		within_species_paralog
ENSTMTG00000006640		within_species_paralog
ENSTMTG00000006641	TOP3B	other_paralog
ENSTMTG00000006642	CARD10	other_paralog
ENSTMTG00000006642	CARD10	other_paralog
ENSTMTG00000006642	CARD10	other_paralog
ENSTMTG00000006643	RNH1	other_paralog
ENSTMTG00000006643	RNH1	other_paralog
ENSTMTG00000006644	EPHB6	other_paralog
ENSTMTG00000006644	EPHB6	other_paralog
ENSTMTG00000006644	EPHB6	other_paralog
ENSTMTG00000006644	EPHB6	other_paralog
ENSTMTG00000006644	EPHB6	other_paralog
ENSTMTG00000006644	EPHB6	other_paralog
ENSTMTG00000006644	EPHB6	other_paralog
ENSTMTG00000006644	EPHB6	other_paralog
ENSTMTG00000006644	EPHB6	other_paralog
ENSTMTG00000006644	EPHB6	other_paralog
ENSTMTG00000006644	EPHB6	other_paralog
ENSTMTG00000006644	EPHB6	other_paralog
ENSTMTG00000006644	EPHB6	other_paralog
ENSTMTG00000006644	EPHB6	other_paralog
ENSTMTG00000006644	EPHB6	other_paralog
ENSTMTG00000006644	EPHB6	other_paralog
ENSTMTG00000006644	EPHB6	other_paralog
ENSTMTG00000006644	EPHB6	other_paralog
ENSTMTG00000006644	EPHB6	other_paralog
ENSTMTG00000006644	EPHB6	other_paralog
ENSTMTG00000006644	EPHB6	other_paralog
ENSTMTG00000006644	EPHB6	other_paralog
ENSTMTG00000006644	EPHB6	other_paralog
ENSTMTG00000006644	EPHB6	other_paralog
ENSTMTG00000006644	EPHB6	other_paralog
ENSTMTG00000006644	EPHB6	other_paralog
ENSTMTG00000006644	EPHB6	other_paralog
ENSTMTG00000006644	EPHB6	other_paralog
ENSTMTG00000006644	EPHB6	other_paralog
ENSTMTG00000006644	EPHB6	other_paralog
ENSTMTG00000006644	EPHB6	other_paralog
ENSTMTG00000006644	EPHB6	other_paralog
ENSTMTG00000006644	EPHB6	other_paralog
ENSTMTG00000006644	EPHB6	other_paralog
ENSTMTG00000006644	EPHB6	other_paralog
ENSTMTG00000006644	EPHB6	other_paralog
ENSTMTG00000006644	EPHB6	other_paralog
ENSTMTG00000006644	EPHB6	other_paralog
ENSTMTG00000006644	EPHB6	other_paralog
ENSTMTG00000006644	EPHB6	other_paralog
ENSTMTG00000006644	EPHB6	other_paralog
ENSTMTG00000006644	EPHB6	other_paralog
ENSTMTG00000006644	EPHB6	other_paralog
ENSTMTG00000006644	EPHB6	other_paralog
ENSTMTG00000006644	EPHB6	other_paralog
ENSTMTG00000006644	EPHB6	other_paralog
ENSTMTG00000006644	EPHB6	other_paralog
ENSTMTG00000006644	EPHB6	other_paralog
ENSTMTG00000006644	EPHB6	other_paralog
ENSTMTG00000006644	EPHB6	other_paralog
ENSTMTG00000006644	EPHB6	other_paralog
ENSTMTG00000006644	EPHB6	other_paralog
ENSTMTG00000006644	EPHB6	other_paralog
ENSTMTG00000006644	EPHB6	other_paralog
ENSTMTG00000006644	EPHB6	other_paralog
ENSTMTG00000006644	EPHB6	other_paralog
ENSTMTG00000006644	EPHB6	other_paralog
ENSTMTG00000006644	EPHB6	other_paralog
ENSTMTG00000006644	EPHB6	other_paralog
ENSTMTG00000006644	EPHB6	other_paralog
ENSTMTG00000006644	EPHB6	other_paralog
ENSTMTG00000006644	EPHB6	other_paralog
ENSTMTG00000006644	EPHB6	other_paralog
ENSTMTG00000006644	EPHB6	other_paralog
ENSTMTG00000006644	EPHB6	other_paralog
ENSTMTG00000006645		within_species_paralog
ENSTMTG00000006645		within_species_paralog
ENSTMTG00000006646		gene_split
ENSTMTG00000006647	TAPT1
ENSTMTG00000006648	U1	within_species_paralog
ENSTMTG00000006648	U1	within_species_paralog
ENSTMTG00000006648	U1	other_paralog
ENSTMTG00000006648	U1	other_paralog
ENSTMTG00000006648	U1	other_paralog
ENSTMTG00000006648	U1	other_paralog
ENSTMTG00000006648	U1	other_paralog
ENSTMTG00000006648	U1	other_paralog
ENSTMTG00000006648	U1	other_paralog
ENSTMTG00000006648	U1	other_paralog
ENSTMTG00000006648	U1	other_paralog
ENSTMTG00000006648	U1	other_paralog
ENSTMTG00000006648	U1	other_paralog
ENSTMTG00000006648	U1	other_paralog
ENSTMTG00000006648	U1	other_paralog
ENSTMTG00000006648	U1	other_paralog
ENSTMTG00000006648	U1	other_paralog
ENSTMTG00000006648	U1	other_paralog
ENSTMTG00000006648	U1	other_paralog
ENSTMTG00000006648	U1	other_paralog
ENSTMTG00000006648	U1	other_paralog
ENSTMTG00000006648	U1	other_paralog
ENSTMTG00000006648	U1	other_paralog
ENSTMTG00000006648	U1	other_paralog
ENSTMTG00000006648	U1	other_paralog
ENSTMTG00000006648	U1	other_paralog
ENSTMTG00000006648	U1	other_paralog
ENSTMTG00000006648	U1	other_paralog
ENSTMTG00000006648	U1	other_paralog
ENSTMTG00000006648	U1	other_paralog
ENSTMTG00000006648	U1	other_paralog
ENSTMTG00000006648	U1	other_paralog
ENSTMTG00000006648	U1	other_paralog
ENSTMTG00000006648	U1	other_paralog
ENSTMTG00000006648	U1	other_paralog
ENSTMTG00000006648	U1	other_paralog
ENSTMTG00000006648	U1	other_paralog
ENSTMTG00000006648	U1	other_paralog
ENSTMTG00000006648	U1	other_paralog
ENSTMTG00000006648	U1	other_paralog
ENSTMTG00000006648	U1	other_paralog
ENSTMTG00000006648	U1	other_paralog
ENSTMTG00000006648	U1	other_paralog
ENSTMTG00000006649	SOCS7	other_paralog
ENSTMTG00000006649	SOCS7	other_paralog
ENSTMTG00000006649	SOCS7	other_paralog
ENSTMTG00000006649	SOCS7	other_paralog
ENSTMTG00000006649	SOCS7	other_paralog
ENSTMTG00000006649	SOCS7	other_paralog
ENSTMTG00000006649	SOCS7	other_paralog
ENSTMTG00000006649	SOCS7	other_paralog
ENSTMTG00000006649	SOCS7	other_paralog
ENSTMTG00000006650		within_species_paralog
ENSTMTG00000006650		within_species_paralog
ENSTMTG00000006650		within_species_paralog
ENSTMTG00000006650		within_species_paralog
ENSTMTG00000006650		within_species_paralog
ENSTMTG00000006650		within_species_paralog
ENSTMTG00000006650		within_species_paralog
ENSTMTG00000006650		within_species_paralog
ENSTMTG00000006650		within_species_paralog
ENSTMTG00000006650		within_species_paralog
ENSTMTG00000006650		within_species_paralog
ENSTMTG00000006650		within_species_paralog
ENSTMTG00000006650		within_species_paralog
ENSTMTG00000006650		within_species_paralog
ENSTMTG00000006650		within_species_paralog
ENSTMTG00000006650		within_species_paralog
ENSTMTG00000006650		within_species_paralog
ENSTMTG00000006650		within_species_paralog
ENSTMTG00000006650		within_species_paralog
ENSTMTG00000006650		within_species_paralog
ENSTMTG00000006650		other_paralog
ENSTMTG00000006650		other_paralog
ENSTMTG00000006650		other_paralog
ENSTMTG00000006650		other_paralog
ENSTMTG00000006650		other_paralog
ENSTMTG00000006650		other_paralog
ENSTMTG00000006650		other_paralog
ENSTMTG00000006650		other_paralog
ENSTMTG00000006650		other_paralog
ENSTMTG00000006650		other_paralog
ENSTMTG00000006650		other_paralog
ENSTMTG00000006650		other_paralog
ENSTMTG00000006650		other_paralog
ENSTMTG00000006650		other_paralog
ENSTMTG00000006650		other_paralog
ENSTMTG00000006650		other_paralog
ENSTMTG00000006650		other_paralog
ENSTMTG00000006650		other_paralog
ENSTMTG00000006650		other_paralog
ENSTMTG00000006650		other_paralog
ENSTMTG00000006650		other_paralog
ENSTMTG00000006650		other_paralog
ENSTMTG00000006650		other_paralog
ENSTMTG00000006650		other_paralog
ENSTMTG00000006650		other_paralog
ENSTMTG00000006650		other_paralog
ENSTMTG00000006650		other_paralog
ENSTMTG00000006650		other_paralog
ENSTMTG00000006650		other_paralog
ENSTMTG00000006650		other_paralog
ENSTMTG00000006650		other_paralog
ENSTMTG00000006650		other_paralog
ENSTMTG00000006650		other_paralog
ENSTMTG00000006650		other_paralog
ENSTMTG00000006650		other_paralog
ENSTMTG00000006650		other_paralog
ENSTMTG00000006650		other_paralog
ENSTMTG00000006650		other_paralog
ENSTMTG00000006650		other_paralog
ENSTMTG00000006650		other_paralog
ENSTMTG00000006650		other_paralog
ENSTMTG00000006650		other_paralog
ENSTMTG00000006650		other_paralog
ENSTMTG00000006650		other_paralog
ENSTMTG00000006650		other_paralog
ENSTMTG00000006650		other_paralog
ENSTMTG00000006650		other_paralog
ENSTMTG00000006650		other_paralog
ENSTMTG00000006650		other_paralog
ENSTMTG00000006650		other_paralog
ENSTMTG00000006650		other_paralog
ENSTMTG00000006650		other_paralog
ENSTMTG00000006650		other_paralog
ENSTMTG00000006650		other_paralog
ENSTMTG00000006650		other_paralog
ENSTMTG00000006650		other_paralog
ENSTMTG00000006650		other_paralog
ENSTMTG00000006650		other_paralog
ENSTMTG00000006650		other_paralog
ENSTMTG00000006651
ENSTMTG00000006652	TEX26
ENSTMTG00000006653		within_species_paralog
ENSTMTG00000006653		within_species_paralog
ENSTMTG00000006654	USO1
ENSTMTG00000006655	ABI1	other_paralog
ENSTMTG00000006655	ABI1	other_paralog
ENSTMTG00000006656
ENSTMTG00000006657	UBE2A	other_paralog
ENSTMTG00000006657	UBE2A	other_paralog
ENSTMTG00000006657	UBE2A	other_paralog
ENSTMTG00000006657	UBE2A	other_paralog
ENSTMTG00000006657	UBE2A	other_paralog
ENSTMTG00000006657	UBE2A	other_paralog
ENSTMTG00000006657	UBE2A	other_paralog
ENSTMTG00000006657	UBE2A	other_paralog
ENSTMTG00000006657	UBE2A	other_paralog
ENSTMTG00000006657	UBE2A	other_paralog
ENSTMTG00000006657	UBE2A	other_paralog
ENSTMTG00000006657	UBE2A	other_paralog
ENSTMTG00000006657	UBE2A	other_paralog
ENSTMTG00000006657	UBE2A	other_paralog
ENSTMTG00000006657	UBE2A	other_paralog
ENSTMTG00000006657	UBE2A	other_paralog
ENSTMTG00000006657	UBE2A	other_paralog
ENSTMTG00000006657	UBE2A	other_paralog
ENSTMTG00000006657	UBE2A	other_paralog
ENSTMTG00000006657	UBE2A	other_paralog
ENSTMTG00000006657	UBE2A	other_paralog
ENSTMTG00000006657	UBE2A	other_paralog
ENSTMTG00000006657	UBE2A	other_paralog
ENSTMTG00000006657	UBE2A	other_paralog
ENSTMTG00000006657	UBE2A	other_paralog
ENSTMTG00000006657	UBE2A	other_paralog
ENSTMTG00000006657	UBE2A	other_paralog
ENSTMTG00000006658	E2F5	other_paralog
ENSTMTG00000006658	E2F5	other_paralog
ENSTMTG00000006658	E2F5	other_paralog
ENSTMTG00000006658	E2F5	other_paralog
ENSTMTG00000006658	E2F5	other_paralog
ENSTMTG00000006658	E2F5	other_paralog
ENSTMTG00000006658	E2F5	other_paralog
ENSTMTG00000006658	E2F5	other_paralog
ENSTMTG00000006658	E2F5	other_paralog
ENSTMTG00000006658	E2F5	other_paralog
ENSTMTG00000006659		other_paralog
ENSTMTG00000006659		other_paralog
ENSTMTG00000006659		other_paralog
ENSTMTG00000006659		other_paralog
ENSTMTG00000006659		other_paralog
ENSTMTG00000006659		other_paralog
ENSTMTG00000006659		other_paralog
ENSTMTG00000006659		within_species_paralog
ENSTMTG00000006659		within_species_paralog
ENSTMTG00000006659		within_species_paralog
ENSTMTG00000006660		within_species_paralog
ENSTMTG00000006660		other_paralog
ENSTMTG00000006660		other_paralog
ENSTMTG00000006661		within_species_paralog
ENSTMTG00000006661		other_paralog
ENSTMTG00000006661		other_paralog
ENSTMTG00000006661		other_paralog
ENSTMTG00000006661		other_paralog
ENSTMTG00000006661		other_paralog
ENSTMTG00000006662	TMEM101
ENSTMTG00000006663	GCFC2	within_species_paralog
ENSTMTG00000006663	GCFC2	within_species_paralog
ENSTMTG00000006664		gene_split
ENSTMTG00000006664		other_paralog
ENSTMTG00000006664		other_paralog
ENSTMTG00000006665		other_paralog
ENSTMTG00000006665		other_paralog
ENSTMTG00000006665		within_species_paralog
ENSTMTG00000006665		within_species_paralog
ENSTMTG00000006665		within_species_paralog
ENSTMTG00000006665		within_species_paralog
ENSTMTG00000006665		within_species_paralog
ENSTMTG00000006665		within_species_paralog
ENSTMTG00000006665		within_species_paralog
ENSTMTG00000006665		within_species_paralog
ENSTMTG00000006665		within_species_paralog
ENSTMTG00000006665		within_species_paralog
ENSTMTG00000006665		within_species_paralog
ENSTMTG00000006665		within_species_paralog
ENSTMTG00000006665		within_species_paralog
ENSTMTG00000006665		other_paralog
ENSTMTG00000006665		other_paralog
ENSTMTG00000006665		other_paralog
ENSTMTG00000006665		other_paralog
ENSTMTG00000006665		other_paralog
ENSTMTG00000006665		other_paralog
ENSTMTG00000006665		other_paralog
ENSTMTG00000006665		other_paralog
ENSTMTG00000006666
ENSTMTG00000006667		other_paralog
ENSTMTG00000006667		other_paralog
ENSTMTG00000006667		other_paralog
ENSTMTG00000006667		other_paralog
ENSTMTG00000006667		other_paralog
ENSTMTG00000006667		other_paralog
ENSTMTG00000006667		other_paralog
ENSTMTG00000006667		other_paralog
ENSTMTG00000006667		other_paralog
ENSTMTG00000006667		other_paralog
ENSTMTG00000006667		other_paralog
ENSTMTG00000006667		other_paralog
ENSTMTG00000006667		other_paralog
ENSTMTG00000006667		other_paralog
ENSTMTG00000006667		other_paralog
ENSTMTG00000006667		other_paralog
ENSTMTG00000006667		other_paralog
ENSTMTG00000006667		other_paralog
ENSTMTG00000006667		other_paralog
ENSTMTG00000006667		other_paralog
ENSTMTG00000006667		other_paralog
ENSTMTG00000006667		other_paralog
ENSTMTG00000006667		other_paralog
ENSTMTG00000006667		other_paralog
ENSTMTG00000006667		other_paralog
ENSTMTG00000006667		other_paralog
ENSTMTG00000006667		other_paralog
ENSTMTG00000006667		other_paralog
ENSTMTG00000006667		other_paralog
ENSTMTG00000006667		other_paralog
ENSTMTG00000006667		other_paralog
ENSTMTG00000006667		other_paralog
ENSTMTG00000006667		other_paralog
ENSTMTG00000006667		other_paralog
ENSTMTG00000006667		other_paralog
ENSTMTG00000006667		other_paralog
ENSTMTG00000006667		other_paralog
ENSTMTG00000006667		within_species_paralog
ENSTMTG00000006667		within_species_paralog
ENSTMTG00000006667		within_species_paralog
ENSTMTG00000006667		within_species_paralog
ENSTMTG00000006667		within_species_paralog
ENSTMTG00000006667		within_species_paralog
ENSTMTG00000006668
ENSTMTG00000006669	NKRF	other_paralog
ENSTMTG00000006669	NKRF	other_paralog
ENSTMTG00000006669	NKRF	other_paralog
ENSTMTG00000006670
ENSTMTG00000006671	CIT	within_species_paralog
ENSTMTG00000006671	CIT	within_species_paralog
ENSTMTG00000006671	CIT	within_species_paralog
ENSTMTG00000006671	CIT	within_species_paralog
ENSTMTG00000006671	CIT	within_species_paralog
ENSTMTG00000006672		gene_split
ENSTMTG00000006672		other_paralog
ENSTMTG00000006672		other_paralog
ENSTMTG00000006673	CFTR	other_paralog
ENSTMTG00000006673	CFTR	other_paralog
ENSTMTG00000006673	CFTR	other_paralog
ENSTMTG00000006673	CFTR	other_paralog
ENSTMTG00000006673	CFTR	other_paralog
ENSTMTG00000006673	CFTR	other_paralog
ENSTMTG00000006673	CFTR	other_paralog
ENSTMTG00000006673	CFTR	other_paralog
ENSTMTG00000006673	CFTR	other_paralog
ENSTMTG00000006673	CFTR	other_paralog
ENSTMTG00000006673	CFTR	other_paralog
ENSTMTG00000006673	CFTR	other_paralog
ENSTMTG00000006673	CFTR	other_paralog
ENSTMTG00000006674
ENSTMTG00000006675		within_species_paralog
ENSTMTG00000006675		within_species_paralog
ENSTMTG00000006676	RBIS
ENSTMTG00000006677		within_species_paralog
ENSTMTG00000006677		within_species_paralog
ENSTMTG00000006677		other_paralog
ENSTMTG00000006677		other_paralog
ENSTMTG00000006677		other_paralog
ENSTMTG00000006677		other_paralog
ENSTMTG00000006677		other_paralog
ENSTMTG00000006677		other_paralog
ENSTMTG00000006677		other_paralog
ENSTMTG00000006677		other_paralog
ENSTMTG00000006677		other_paralog
ENSTMTG00000006677		other_paralog
ENSTMTG00000006677		other_paralog
ENSTMTG00000006677		other_paralog
ENSTMTG00000006677		other_paralog
ENSTMTG00000006677		other_paralog
ENSTMTG00000006677		other_paralog
ENSTMTG00000006677		other_paralog
ENSTMTG00000006677		other_paralog
ENSTMTG00000006677		other_paralog
ENSTMTG00000006677		other_paralog
ENSTMTG00000006677		other_paralog
ENSTMTG00000006677		other_paralog
ENSTMTG00000006677		other_paralog
ENSTMTG00000006677		other_paralog
ENSTMTG00000006677		other_paralog
ENSTMTG00000006677		other_paralog
ENSTMTG00000006677		other_paralog
ENSTMTG00000006677		other_paralog
ENSTMTG00000006677		other_paralog
ENSTMTG00000006677		other_paralog
ENSTMTG00000006677		other_paralog
ENSTMTG00000006677		other_paralog
ENSTMTG00000006677		other_paralog
ENSTMTG00000006678	SEPTIN6	other_paralog
ENSTMTG00000006678	SEPTIN6	other_paralog
ENSTMTG00000006678	SEPTIN6	other_paralog
ENSTMTG00000006678	SEPTIN6	other_paralog
ENSTMTG00000006678	SEPTIN6	other_paralog
ENSTMTG00000006678	SEPTIN6	other_paralog
ENSTMTG00000006678	SEPTIN6	other_paralog
ENSTMTG00000006678	SEPTIN6	other_paralog
ENSTMTG00000006678	SEPTIN6	other_paralog
ENSTMTG00000006678	SEPTIN6	other_paralog
ENSTMTG00000006678	SEPTIN6	other_paralog
ENSTMTG00000006678	SEPTIN6	other_paralog
ENSTMTG00000006678	SEPTIN6	other_paralog
ENSTMTG00000006678	SEPTIN6	other_paralog
ENSTMTG00000006678	SEPTIN6	other_paralog
ENSTMTG00000006679		within_species_paralog
ENSTMTG00000006680
ENSTMTG00000006681	TRPV6	other_paralog
ENSTMTG00000006681	TRPV6	other_paralog
ENSTMTG00000006681	TRPV6	other_paralog
ENSTMTG00000006681	TRPV6	other_paralog
ENSTMTG00000006681	TRPV6	other_paralog
ENSTMTG00000006682	SLC25A16	other_paralog
ENSTMTG00000006682	SLC25A16	other_paralog
ENSTMTG00000006682	SLC25A16	other_paralog
ENSTMTG00000006682	SLC25A16	other_paralog
ENSTMTG00000006682	SLC25A16	other_paralog
ENSTMTG00000006682	SLC25A16	other_paralog
ENSTMTG00000006682	SLC25A16	other_paralog
ENSTMTG00000006682	SLC25A16	other_paralog
ENSTMTG00000006682	SLC25A16	other_paralog
ENSTMTG00000006682	SLC25A16	other_paralog
ENSTMTG00000006682	SLC25A16	other_paralog
ENSTMTG00000006682	SLC25A16	other_paralog
ENSTMTG00000006682	SLC25A16	other_paralog
ENSTMTG00000006682	SLC25A16	other_paralog
ENSTMTG00000006682	SLC25A16	other_paralog
ENSTMTG00000006682	SLC25A16	other_paralog
ENSTMTG00000006682	SLC25A16	other_paralog
ENSTMTG00000006682	SLC25A16	other_paralog
ENSTMTG00000006682	SLC25A16	other_paralog
ENSTMTG00000006682	SLC25A16	other_paralog
ENSTMTG00000006682	SLC25A16	other_paralog
ENSTMTG00000006682	SLC25A16	other_paralog
ENSTMTG00000006682	SLC25A16	other_paralog
ENSTMTG00000006682	SLC25A16	other_paralog
ENSTMTG00000006682	SLC25A16	other_paralog
ENSTMTG00000006682	SLC25A16	other_paralog
ENSTMTG00000006682	SLC25A16	other_paralog
ENSTMTG00000006682	SLC25A16	other_paralog
ENSTMTG00000006682	SLC25A16	other_paralog
ENSTMTG00000006682	SLC25A16	other_paralog
ENSTMTG00000006682	SLC25A16	other_paralog
ENSTMTG00000006682	SLC25A16	other_paralog
ENSTMTG00000006682	SLC25A16	other_paralog
ENSTMTG00000006682	SLC25A16	other_paralog
ENSTMTG00000006682	SLC25A16	other_paralog
ENSTMTG00000006682	SLC25A16	other_paralog
ENSTMTG00000006682	SLC25A16	other_paralog
ENSTMTG00000006682	SLC25A16	other_paralog
ENSTMTG00000006682	SLC25A16	other_paralog
ENSTMTG00000006682	SLC25A16	other_paralog
ENSTMTG00000006682	SLC25A16	other_paralog
ENSTMTG00000006682	SLC25A16	other_paralog
ENSTMTG00000006682	SLC25A16	other_paralog
ENSTMTG00000006682	SLC25A16	other_paralog
ENSTMTG00000006682	SLC25A16	other_paralog
ENSTMTG00000006682	SLC25A16	other_paralog
ENSTMTG00000006682	SLC25A16	other_paralog
ENSTMTG00000006682	SLC25A16	other_paralog
ENSTMTG00000006682	SLC25A16	other_paralog
ENSTMTG00000006682	SLC25A16	other_paralog
ENSTMTG00000006682	SLC25A16	other_paralog
ENSTMTG00000006682	SLC25A16	other_paralog
ENSTMTG00000006682	SLC25A16	other_paralog
ENSTMTG00000006682	SLC25A16	other_paralog
ENSTMTG00000006682	SLC25A16	other_paralog
ENSTMTG00000006682	SLC25A16	other_paralog
ENSTMTG00000006682	SLC25A16	other_paralog
ENSTMTG00000006682	SLC25A16	other_paralog
ENSTMTG00000006683
ENSTMTG00000006684	SDF2L1	other_paralog
ENSTMTG00000006684	SDF2L1	other_paralog
ENSTMTG00000006684	SDF2L1	other_paralog
ENSTMTG00000006685	CHKA	within_species_paralog
ENSTMTG00000006685	CHKA	within_species_paralog
ENSTMTG00000006685	CHKA	within_species_paralog
ENSTMTG00000006686	AGO1	other_paralog
ENSTMTG00000006686	AGO1	other_paralog
ENSTMTG00000006686	AGO1	other_paralog
ENSTMTG00000006687	LIN7B	within_species_paralog
ENSTMTG00000006687	LIN7B	within_species_paralog
ENSTMTG00000006687	LIN7B	within_species_paralog
ENSTMTG00000006687	LIN7B	within_species_paralog
ENSTMTG00000006688	PROM1
ENSTMTG00000006689	CA13	other_paralog
ENSTMTG00000006689	CA13	other_paralog
ENSTMTG00000006689	CA13	other_paralog
ENSTMTG00000006689	CA13	other_paralog
ENSTMTG00000006689	CA13	other_paralog
ENSTMTG00000006689	CA13	other_paralog
ENSTMTG00000006689	CA13	other_paralog
ENSTMTG00000006689	CA13	other_paralog
ENSTMTG00000006689	CA13	other_paralog
ENSTMTG00000006689	CA13	other_paralog
ENSTMTG00000006689	CA13	other_paralog
ENSTMTG00000006689	CA13	other_paralog
ENSTMTG00000006689	CA13	other_paralog
ENSTMTG00000006689	CA13	other_paralog
ENSTMTG00000006689	CA13	other_paralog
ENSTMTG00000006690	SOWAHD	within_species_paralog
ENSTMTG00000006690	SOWAHD	within_species_paralog
ENSTMTG00000006690	SOWAHD	within_species_paralog
ENSTMTG00000006690	SOWAHD	within_species_paralog
ENSTMTG00000006691		other_paralog
ENSTMTG00000006691		other_paralog
ENSTMTG00000006691		other_paralog
ENSTMTG00000006691		other_paralog
ENSTMTG00000006691		other_paralog
ENSTMTG00000006691		other_paralog
ENSTMTG00000006691		other_paralog
ENSTMTG00000006691		other_paralog
ENSTMTG00000006691		other_paralog
ENSTMTG00000006691		other_paralog
ENSTMTG00000006691		other_paralog
ENSTMTG00000006691		other_paralog
ENSTMTG00000006691		other_paralog
ENSTMTG00000006691		other_paralog
ENSTMTG00000006691		other_paralog
ENSTMTG00000006691		other_paralog
ENSTMTG00000006691		other_paralog
ENSTMTG00000006691		other_paralog
ENSTMTG00000006691		other_paralog
ENSTMTG00000006691		other_paralog
ENSTMTG00000006691		other_paralog
ENSTMTG00000006691		other_paralog
ENSTMTG00000006691		other_paralog
ENSTMTG00000006691		other_paralog
ENSTMTG00000006691		other_paralog
ENSTMTG00000006691		other_paralog
ENSTMTG00000006691		other_paralog
ENSTMTG00000006691		other_paralog
ENSTMTG00000006691		other_paralog
ENSTMTG00000006691		within_species_paralog
ENSTMTG00000006692	MRPL19
ENSTMTG00000006693		other_paralog
ENSTMTG00000006693		other_paralog
ENSTMTG00000006693		other_paralog
ENSTMTG00000006693		other_paralog
ENSTMTG00000006693		other_paralog
ENSTMTG00000006693		other_paralog
ENSTMTG00000006693		other_paralog
ENSTMTG00000006693		other_paralog
ENSTMTG00000006693		other_paralog
ENSTMTG00000006693		other_paralog
ENSTMTG00000006693		other_paralog
ENSTMTG00000006694	YDJC
ENSTMTG00000006695
ENSTMTG00000006696	RPL39
ENSTMTG00000006697		other_paralog
ENSTMTG00000006697		other_paralog
ENSTMTG00000006697		other_paralog
ENSTMTG00000006697		other_paralog
ENSTMTG00000006697		other_paralog
ENSTMTG00000006697		other_paralog
ENSTMTG00000006697		other_paralog
ENSTMTG00000006697		other_paralog
ENSTMTG00000006697		other_paralog
ENSTMTG00000006697		other_paralog
ENSTMTG00000006697		other_paralog
ENSTMTG00000006697		other_paralog
ENSTMTG00000006697		other_paralog
ENSTMTG00000006697		other_paralog
ENSTMTG00000006697		other_paralog
ENSTMTG00000006697		other_paralog
ENSTMTG00000006697		other_paralog
ENSTMTG00000006697		other_paralog
ENSTMTG00000006697		other_paralog
ENSTMTG00000006697		other_paralog
ENSTMTG00000006697		other_paralog
ENSTMTG00000006697		other_paralog
ENSTMTG00000006697		other_paralog
ENSTMTG00000006697		other_paralog
ENSTMTG00000006697		other_paralog
ENSTMTG00000006697		other_paralog
ENSTMTG00000006697		other_paralog
ENSTMTG00000006697		other_paralog
ENSTMTG00000006697		other_paralog
ENSTMTG00000006697		other_paralog
ENSTMTG00000006697		other_paralog
ENSTMTG00000006697		other_paralog
ENSTMTG00000006697		other_paralog
ENSTMTG00000006697		other_paralog
ENSTMTG00000006697		other_paralog
ENSTMTG00000006697		other_paralog
ENSTMTG00000006697		other_paralog
ENSTMTG00000006697		other_paralog
ENSTMTG00000006697		other_paralog
ENSTMTG00000006697		other_paralog
ENSTMTG00000006697		other_paralog
ENSTMTG00000006697		other_paralog
ENSTMTG00000006697		other_paralog
ENSTMTG00000006697		other_paralog
ENSTMTG00000006697		other_paralog
ENSTMTG00000006697		other_paralog
ENSTMTG00000006697		other_paralog
ENSTMTG00000006697		other_paralog
ENSTMTG00000006697		other_paralog
ENSTMTG00000006697		other_paralog
ENSTMTG00000006697		other_paralog
ENSTMTG00000006697		other_paralog
ENSTMTG00000006697		other_paralog
ENSTMTG00000006697		other_paralog
ENSTMTG00000006697		other_paralog
ENSTMTG00000006697		other_paralog
ENSTMTG00000006697		other_paralog
ENSTMTG00000006697		other_paralog
ENSTMTG00000006697		other_paralog
ENSTMTG00000006697		other_paralog
ENSTMTG00000006697		other_paralog
ENSTMTG00000006697		other_paralog
ENSTMTG00000006697		other_paralog
ENSTMTG00000006697		other_paralog
ENSTMTG00000006697		other_paralog
ENSTMTG00000006697		other_paralog
ENSTMTG00000006697		other_paralog
ENSTMTG00000006697		other_paralog
ENSTMTG00000006697		other_paralog
ENSTMTG00000006697		other_paralog
ENSTMTG00000006697		other_paralog
ENSTMTG00000006697		other_paralog
ENSTMTG00000006698		within_species_paralog
ENSTMTG00000006699	ACBD5	other_paralog
ENSTMTG00000006699	ACBD5	other_paralog
ENSTMTG00000006699	ACBD5	other_paralog
ENSTMTG00000006699	ACBD5	other_paralog
ENSTMTG00000006699	ACBD5	other_paralog
ENSTMTG00000006699	ACBD5	other_paralog
ENSTMTG00000006700	TNFRSF11A	other_paralog
ENSTMTG00000006700	TNFRSF11A	other_paralog
ENSTMTG00000006700	TNFRSF11A	other_paralog
ENSTMTG00000006700	TNFRSF11A	other_paralog
ENSTMTG00000006700	TNFRSF11A	other_paralog
ENSTMTG00000006700	TNFRSF11A	other_paralog
ENSTMTG00000006700	TNFRSF11A	other_paralog
ENSTMTG00000006700	TNFRSF11A	other_paralog
ENSTMTG00000006700	TNFRSF11A	other_paralog
ENSTMTG00000006700	TNFRSF11A	other_paralog
ENSTMTG00000006700	TNFRSF11A	other_paralog
ENSTMTG00000006700	TNFRSF11A	other_paralog
ENSTMTG00000006700	TNFRSF11A	other_paralog
ENSTMTG00000006700	TNFRSF11A	other_paralog
ENSTMTG00000006701		other_paralog
ENSTMTG00000006701		other_paralog
ENSTMTG00000006701		other_paralog
ENSTMTG00000006701		other_paralog
ENSTMTG00000006701		other_paralog
ENSTMTG00000006701		other_paralog
ENSTMTG00000006701		other_paralog
ENSTMTG00000006701		other_paralog
ENSTMTG00000006701		other_paralog
ENSTMTG00000006701		other_paralog
ENSTMTG00000006701		other_paralog
ENSTMTG00000006701		other_paralog
ENSTMTG00000006701		other_paralog
ENSTMTG00000006701		other_paralog
ENSTMTG00000006701		other_paralog
ENSTMTG00000006701		other_paralog
ENSTMTG00000006702	CA1	other_paralog
ENSTMTG00000006702	CA1	other_paralog
ENSTMTG00000006702	CA1	other_paralog
ENSTMTG00000006702	CA1	other_paralog
ENSTMTG00000006702	CA1	other_paralog
ENSTMTG00000006702	CA1	other_paralog
ENSTMTG00000006702	CA1	other_paralog
ENSTMTG00000006702	CA1	other_paralog
ENSTMTG00000006702	CA1	other_paralog
ENSTMTG00000006702	CA1	other_paralog
ENSTMTG00000006702	CA1	other_paralog
ENSTMTG00000006702	CA1	other_paralog
ENSTMTG00000006702	CA1	other_paralog
ENSTMTG00000006702	CA1	other_paralog
ENSTMTG00000006702	CA1	other_paralog
ENSTMTG00000006703		within_species_paralog
ENSTMTG00000006703		within_species_paralog
ENSTMTG00000006703		other_paralog
ENSTMTG00000006703		other_paralog
ENSTMTG00000006703		other_paralog
ENSTMTG00000006703		other_paralog
ENSTMTG00000006703		other_paralog
ENSTMTG00000006703		other_paralog
ENSTMTG00000006703		other_paralog
ENSTMTG00000006703		other_paralog
ENSTMTG00000006703		other_paralog
ENSTMTG00000006703		other_paralog
ENSTMTG00000006703		other_paralog
ENSTMTG00000006703		other_paralog
ENSTMTG00000006703		other_paralog
ENSTMTG00000006703		other_paralog
ENSTMTG00000006703		other_paralog
ENSTMTG00000006703		other_paralog
ENSTMTG00000006703		other_paralog
ENSTMTG00000006703		other_paralog
ENSTMTG00000006703		other_paralog
ENSTMTG00000006704		within_species_paralog
ENSTMTG00000006704		within_species_paralog
ENSTMTG00000006705	KMT5B
ENSTMTG00000006706	EVA1A	within_species_paralog
ENSTMTG00000006707
ENSTMTG00000006708		within_species_paralog
ENSTMTG00000006709		within_species_paralog
ENSTMTG00000006709		other_paralog
ENSTMTG00000006709		other_paralog
ENSTMTG00000006709		other_paralog
ENSTMTG00000006709		other_paralog
ENSTMTG00000006709		other_paralog
ENSTMTG00000006709		other_paralog
ENSTMTG00000006709		other_paralog
ENSTMTG00000006709		other_paralog
ENSTMTG00000006709		other_paralog
ENSTMTG00000006709		other_paralog
ENSTMTG00000006709		other_paralog
ENSTMTG00000006709		other_paralog
ENSTMTG00000006709		other_paralog
ENSTMTG00000006709		other_paralog
ENSTMTG00000006709		other_paralog
ENSTMTG00000006709		other_paralog
ENSTMTG00000006709		other_paralog
ENSTMTG00000006709		other_paralog
ENSTMTG00000006709		other_paralog
ENSTMTG00000006709		other_paralog
ENSTMTG00000006709		other_paralog
ENSTMTG00000006709		other_paralog
ENSTMTG00000006710	MFNG	other_paralog
ENSTMTG00000006710	MFNG	other_paralog
ENSTMTG00000006710	MFNG	other_paralog
ENSTMTG00000006710	MFNG	other_paralog
ENSTMTG00000006711		other_paralog
ENSTMTG00000006711		other_paralog
ENSTMTG00000006711		other_paralog
ENSTMTG00000006711		other_paralog
ENSTMTG00000006711		other_paralog
ENSTMTG00000006711		other_paralog
ENSTMTG00000006711		other_paralog
ENSTMTG00000006711		other_paralog
ENSTMTG00000006711		other_paralog
ENSTMTG00000006711		other_paralog
ENSTMTG00000006711		other_paralog
ENSTMTG00000006711		other_paralog
ENSTMTG00000006711		other_paralog
ENSTMTG00000006711		other_paralog
ENSTMTG00000006711		other_paralog
ENSTMTG00000006711		other_paralog
ENSTMTG00000006711		other_paralog
ENSTMTG00000006711		other_paralog
ENSTMTG00000006711		other_paralog
ENSTMTG00000006711		other_paralog
ENSTMTG00000006711		other_paralog
ENSTMTG00000006711		other_paralog
ENSTMTG00000006711		within_species_paralog
ENSTMTG00000006711		within_species_paralog
ENSTMTG00000006711		within_species_paralog
ENSTMTG00000006711		within_species_paralog
ENSTMTG00000006711		within_species_paralog
ENSTMTG00000006711		within_species_paralog
ENSTMTG00000006711		within_species_paralog
ENSTMTG00000006712		other_paralog
ENSTMTG00000006712		other_paralog
ENSTMTG00000006712		other_paralog
ENSTMTG00000006712		other_paralog
ENSTMTG00000006712		other_paralog
ENSTMTG00000006712		other_paralog
ENSTMTG00000006712		other_paralog
ENSTMTG00000006712		other_paralog
ENSTMTG00000006712		other_paralog
ENSTMTG00000006712		other_paralog
ENSTMTG00000006712		other_paralog
ENSTMTG00000006712		other_paralog
ENSTMTG00000006712		other_paralog
ENSTMTG00000006712		other_paralog
ENSTMTG00000006712		other_paralog
ENSTMTG00000006712		other_paralog
ENSTMTG00000006712		other_paralog
ENSTMTG00000006712		other_paralog
ENSTMTG00000006712		other_paralog
ENSTMTG00000006712		other_paralog
ENSTMTG00000006712		other_paralog
ENSTMTG00000006712		other_paralog
ENSTMTG00000006712		other_paralog
ENSTMTG00000006712		other_paralog
ENSTMTG00000006712		other_paralog
ENSTMTG00000006712		other_paralog
ENSTMTG00000006712		other_paralog
ENSTMTG00000006712		other_paralog
ENSTMTG00000006712		within_species_paralog
ENSTMTG00000006713		other_paralog
ENSTMTG00000006713		other_paralog
ENSTMTG00000006713		other_paralog
ENSTMTG00000006713		other_paralog
ENSTMTG00000006713		other_paralog
ENSTMTG00000006713		other_paralog
ENSTMTG00000006713		other_paralog
ENSTMTG00000006713		other_paralog
ENSTMTG00000006713		other_paralog
ENSTMTG00000006713		other_paralog
ENSTMTG00000006713		other_paralog
ENSTMTG00000006713		other_paralog
ENSTMTG00000006713		other_paralog
ENSTMTG00000006713		other_paralog
ENSTMTG00000006713		other_paralog
ENSTMTG00000006713		other_paralog
ENSTMTG00000006713		other_paralog
ENSTMTG00000006713		other_paralog
ENSTMTG00000006713		other_paralog
ENSTMTG00000006713		other_paralog
ENSTMTG00000006713		other_paralog
ENSTMTG00000006713		other_paralog
ENSTMTG00000006713		other_paralog
ENSTMTG00000006714	UBE2L5	other_paralog
ENSTMTG00000006714	UBE2L5	other_paralog
ENSTMTG00000006714	UBE2L5	other_paralog
ENSTMTG00000006714	UBE2L5	other_paralog
ENSTMTG00000006714	UBE2L5	other_paralog
ENSTMTG00000006714	UBE2L5	other_paralog
ENSTMTG00000006714	UBE2L5	other_paralog
ENSTMTG00000006714	UBE2L5	other_paralog
ENSTMTG00000006714	UBE2L5	other_paralog
ENSTMTG00000006714	UBE2L5	other_paralog
ENSTMTG00000006714	UBE2L5	other_paralog
ENSTMTG00000006714	UBE2L5	other_paralog
ENSTMTG00000006715
ENSTMTG00000006716		within_species_paralog
ENSTMTG00000006716		within_species_paralog
ENSTMTG00000006717	DNA2	other_paralog
ENSTMTG00000006717	DNA2	other_paralog
ENSTMTG00000006717	DNA2	other_paralog
ENSTMTG00000006717	DNA2	other_paralog
ENSTMTG00000006717	DNA2	other_paralog
ENSTMTG00000006717	DNA2	other_paralog
ENSTMTG00000006717	DNA2	other_paralog
ENSTMTG00000006717	DNA2	other_paralog
ENSTMTG00000006717	DNA2	other_paralog
ENSTMTG00000006717	DNA2	other_paralog
ENSTMTG00000006717	DNA2	other_paralog
ENSTMTG00000006718		other_paralog
ENSTMTG00000006718		other_paralog
ENSTMTG00000006718		other_paralog
ENSTMTG00000006718		other_paralog
ENSTMTG00000006718		other_paralog
ENSTMTG00000006718		other_paralog
ENSTMTG00000006718		other_paralog
ENSTMTG00000006718		other_paralog
ENSTMTG00000006718		other_paralog
ENSTMTG00000006718		other_paralog
ENSTMTG00000006718		other_paralog
ENSTMTG00000006718		other_paralog
ENSTMTG00000006718		other_paralog
ENSTMTG00000006718		other_paralog
ENSTMTG00000006718		other_paralog
ENSTMTG00000006718		other_paralog
ENSTMTG00000006718		other_paralog
ENSTMTG00000006718		other_paralog
ENSTMTG00000006718		other_paralog
ENSTMTG00000006718		other_paralog
ENSTMTG00000006718		other_paralog
ENSTMTG00000006718		other_paralog
ENSTMTG00000006718		other_paralog
ENSTMTG00000006718		other_paralog
ENSTMTG00000006718		other_paralog
ENSTMTG00000006718		other_paralog
ENSTMTG00000006718		other_paralog
ENSTMTG00000006718		other_paralog
ENSTMTG00000006718		other_paralog
ENSTMTG00000006718		other_paralog
ENSTMTG00000006718		other_paralog
ENSTMTG00000006718		other_paralog
ENSTMTG00000006718		other_paralog
ENSTMTG00000006718		other_paralog
ENSTMTG00000006718		other_paralog
ENSTMTG00000006718		other_paralog
ENSTMTG00000006718		other_paralog
ENSTMTG00000006718		other_paralog
ENSTMTG00000006718		other_paralog
ENSTMTG00000006718		other_paralog
ENSTMTG00000006718		other_paralog
ENSTMTG00000006718		other_paralog
ENSTMTG00000006718		other_paralog
ENSTMTG00000006718		other_paralog
ENSTMTG00000006718		other_paralog
ENSTMTG00000006718		other_paralog
ENSTMTG00000006718		other_paralog
ENSTMTG00000006718		other_paralog
ENSTMTG00000006718		other_paralog
ENSTMTG00000006718		other_paralog
ENSTMTG00000006718		other_paralog
ENSTMTG00000006718		other_paralog
ENSTMTG00000006718		other_paralog
ENSTMTG00000006718		other_paralog
ENSTMTG00000006718		other_paralog
ENSTMTG00000006718		other_paralog
ENSTMTG00000006718		other_paralog
ENSTMTG00000006718		other_paralog
ENSTMTG00000006718		other_paralog
ENSTMTG00000006718		other_paralog
ENSTMTG00000006718		other_paralog
ENSTMTG00000006718		other_paralog
ENSTMTG00000006718		other_paralog
ENSTMTG00000006718		other_paralog
ENSTMTG00000006718		other_paralog
ENSTMTG00000006718		other_paralog
ENSTMTG00000006718		other_paralog
ENSTMTG00000006718		other_paralog
ENSTMTG00000006718		other_paralog
ENSTMTG00000006718		other_paralog
ENSTMTG00000006718		other_paralog
ENSTMTG00000006718		other_paralog
ENSTMTG00000006718		other_paralog
ENSTMTG00000006718		other_paralog
ENSTMTG00000006718		other_paralog
ENSTMTG00000006718		other_paralog
ENSTMTG00000006718		other_paralog
ENSTMTG00000006718		other_paralog
ENSTMTG00000006718		other_paralog
ENSTMTG00000006718		other_paralog
ENSTMTG00000006718		other_paralog
ENSTMTG00000006718		other_paralog
ENSTMTG00000006718		other_paralog
ENSTMTG00000006718		other_paralog
ENSTMTG00000006718		other_paralog
ENSTMTG00000006718		other_paralog
ENSTMTG00000006718		other_paralog
ENSTMTG00000006718		other_paralog
ENSTMTG00000006718		other_paralog
ENSTMTG00000006718		other_paralog
ENSTMTG00000006718		other_paralog
ENSTMTG00000006718		within_species_paralog
ENSTMTG00000006718		within_species_paralog
ENSTMTG00000006718		within_species_paralog
ENSTMTG00000006718		within_species_paralog
ENSTMTG00000006718		within_species_paralog
ENSTMTG00000006718		within_species_paralog
ENSTMTG00000006718		within_species_paralog
ENSTMTG00000006718		within_species_paralog
ENSTMTG00000006718		within_species_paralog
ENSTMTG00000006718		within_species_paralog
ENSTMTG00000006718		within_species_paralog
ENSTMTG00000006718		within_species_paralog
ENSTMTG00000006718		within_species_paralog
ENSTMTG00000006718		within_species_paralog
ENSTMTG00000006718		within_species_paralog
ENSTMTG00000006718		within_species_paralog
ENSTMTG00000006718		within_species_paralog
ENSTMTG00000006718		within_species_paralog
ENSTMTG00000006718		within_species_paralog
ENSTMTG00000006718		within_species_paralog
ENSTMTG00000006718		within_species_paralog
ENSTMTG00000006718		within_species_paralog
ENSTMTG00000006718		within_species_paralog
ENSTMTG00000006718		within_species_paralog
ENSTMTG00000006718		within_species_paralog
ENSTMTG00000006718		within_species_paralog
ENSTMTG00000006718		within_species_paralog
ENSTMTG00000006718		within_species_paralog
ENSTMTG00000006718		within_species_paralog
ENSTMTG00000006718		within_species_paralog
ENSTMTG00000006718		within_species_paralog
ENSTMTG00000006718		within_species_paralog
ENSTMTG00000006718		within_species_paralog
ENSTMTG00000006718		within_species_paralog
ENSTMTG00000006718		within_species_paralog
ENSTMTG00000006718		within_species_paralog
ENSTMTG00000006718		within_species_paralog
ENSTMTG00000006718		within_species_paralog
ENSTMTG00000006718		within_species_paralog
ENSTMTG00000006718		within_species_paralog
ENSTMTG00000006718		within_species_paralog
ENSTMTG00000006718		within_species_paralog
ENSTMTG00000006718		within_species_paralog
ENSTMTG00000006718		within_species_paralog
ENSTMTG00000006718		within_species_paralog
ENSTMTG00000006718		within_species_paralog
ENSTMTG00000006718		other_paralog
ENSTMTG00000006718		other_paralog
ENSTMTG00000006718		other_paralog
ENSTMTG00000006718		other_paralog
ENSTMTG00000006718		other_paralog
ENSTMTG00000006718		other_paralog
ENSTMTG00000006718		other_paralog
ENSTMTG00000006718		other_paralog
ENSTMTG00000006718		other_paralog
ENSTMTG00000006718		other_paralog
ENSTMTG00000006718		other_paralog
ENSTMTG00000006718		other_paralog
ENSTMTG00000006718		other_paralog
ENSTMTG00000006718		other_paralog
ENSTMTG00000006718		other_paralog
ENSTMTG00000006718		other_paralog
ENSTMTG00000006718		other_paralog
ENSTMTG00000006718		other_paralog
ENSTMTG00000006718		other_paralog
ENSTMTG00000006718		other_paralog
ENSTMTG00000006718		other_paralog
ENSTMTG00000006718		other_paralog
ENSTMTG00000006718		other_paralog
ENSTMTG00000006718		other_paralog
ENSTMTG00000006718		other_paralog
ENSTMTG00000006718		other_paralog
ENSTMTG00000006718		other_paralog
ENSTMTG00000006718		other_paralog
ENSTMTG00000006718		other_paralog
ENSTMTG00000006718		other_paralog
ENSTMTG00000006718		other_paralog
ENSTMTG00000006718		other_paralog
ENSTMTG00000006718		other_paralog
ENSTMTG00000006718		other_paralog
ENSTMTG00000006718		other_paralog
ENSTMTG00000006718		other_paralog
ENSTMTG00000006718		other_paralog
ENSTMTG00000006718		other_paralog
ENSTMTG00000006718		other_paralog
ENSTMTG00000006718		other_paralog
ENSTMTG00000006718		other_paralog
ENSTMTG00000006718		other_paralog
ENSTMTG00000006718		other_paralog
ENSTMTG00000006718		other_paralog
ENSTMTG00000006718		other_paralog
ENSTMTG00000006718		other_paralog
ENSTMTG00000006718		other_paralog
ENSTMTG00000006718		other_paralog
ENSTMTG00000006718		other_paralog
ENSTMTG00000006718		other_paralog
ENSTMTG00000006718		other_paralog
ENSTMTG00000006718		other_paralog
ENSTMTG00000006718		other_paralog
ENSTMTG00000006718		other_paralog
ENSTMTG00000006718		other_paralog
ENSTMTG00000006718		other_paralog
ENSTMTG00000006718		other_paralog
ENSTMTG00000006718		other_paralog
ENSTMTG00000006718		other_paralog
ENSTMTG00000006718		other_paralog
ENSTMTG00000006718		other_paralog
ENSTMTG00000006718		other_paralog
ENSTMTG00000006718		other_paralog
ENSTMTG00000006718		other_paralog
ENSTMTG00000006718		other_paralog
ENSTMTG00000006718		other_paralog
ENSTMTG00000006718		other_paralog
ENSTMTG00000006718		other_paralog
ENSTMTG00000006718		other_paralog
ENSTMTG00000006718		other_paralog
ENSTMTG00000006718		other_paralog
ENSTMTG00000006718		other_paralog
ENSTMTG00000006718		other_paralog
ENSTMTG00000006718		other_paralog
ENSTMTG00000006718		other_paralog
ENSTMTG00000006718		other_paralog
ENSTMTG00000006718		other_paralog
ENSTMTG00000006718		other_paralog
ENSTMTG00000006718		other_paralog
ENSTMTG00000006718		other_paralog
ENSTMTG00000006718		other_paralog
ENSTMTG00000006718		other_paralog
ENSTMTG00000006719		within_species_paralog
ENSTMTG00000006719		within_species_paralog
ENSTMTG00000006719		within_species_paralog
ENSTMTG00000006719		within_species_paralog
ENSTMTG00000006719		within_species_paralog
ENSTMTG00000006719		within_species_paralog
ENSTMTG00000006719		within_species_paralog
ENSTMTG00000006719		within_species_paralog
ENSTMTG00000006719		within_species_paralog
ENSTMTG00000006719		within_species_paralog
ENSTMTG00000006719		within_species_paralog
ENSTMTG00000006719		within_species_paralog
ENSTMTG00000006719		within_species_paralog
ENSTMTG00000006719		within_species_paralog
ENSTMTG00000006719		within_species_paralog
ENSTMTG00000006719		within_species_paralog
ENSTMTG00000006719		within_species_paralog
ENSTMTG00000006719		within_species_paralog
ENSTMTG00000006719		other_paralog
ENSTMTG00000006719		other_paralog
ENSTMTG00000006719		other_paralog
ENSTMTG00000006719		other_paralog
ENSTMTG00000006719		other_paralog
ENSTMTG00000006719		other_paralog
ENSTMTG00000006719		other_paralog
ENSTMTG00000006719		other_paralog
ENSTMTG00000006719		other_paralog
ENSTMTG00000006719		other_paralog
ENSTMTG00000006719		other_paralog
ENSTMTG00000006719		other_paralog
ENSTMTG00000006719		other_paralog
ENSTMTG00000006719		other_paralog
ENSTMTG00000006719		other_paralog
ENSTMTG00000006719		other_paralog
ENSTMTG00000006719		other_paralog
ENSTMTG00000006719		other_paralog
ENSTMTG00000006719		other_paralog
ENSTMTG00000006719		other_paralog
ENSTMTG00000006719		other_paralog
ENSTMTG00000006719		other_paralog
ENSTMTG00000006719		other_paralog
ENSTMTG00000006719		other_paralog
ENSTMTG00000006719		other_paralog
ENSTMTG00000006719		other_paralog
ENSTMTG00000006719		other_paralog
ENSTMTG00000006719		other_paralog
ENSTMTG00000006719		other_paralog
ENSTMTG00000006719		other_paralog
ENSTMTG00000006719		other_paralog
ENSTMTG00000006719		other_paralog
ENSTMTG00000006719		other_paralog
ENSTMTG00000006719		other_paralog
ENSTMTG00000006719		other_paralog
ENSTMTG00000006719		other_paralog
ENSTMTG00000006719		other_paralog
ENSTMTG00000006719		other_paralog
ENSTMTG00000006719		other_paralog
ENSTMTG00000006719		other_paralog
ENSTMTG00000006719		other_paralog
ENSTMTG00000006719		other_paralog
ENSTMTG00000006719		other_paralog
ENSTMTG00000006719		other_paralog
ENSTMTG00000006719		other_paralog
ENSTMTG00000006719		other_paralog
ENSTMTG00000006719		other_paralog
ENSTMTG00000006719		other_paralog
ENSTMTG00000006719		other_paralog
ENSTMTG00000006719		other_paralog
ENSTMTG00000006719		other_paralog
ENSTMTG00000006719		other_paralog
ENSTMTG00000006719		other_paralog
ENSTMTG00000006719		other_paralog
ENSTMTG00000006719		other_paralog
ENSTMTG00000006719		other_paralog
ENSTMTG00000006719		other_paralog
ENSTMTG00000006719		other_paralog
ENSTMTG00000006719		other_paralog
ENSTMTG00000006719		other_paralog
ENSTMTG00000006719		other_paralog
ENSTMTG00000006720	UPF3B	within_species_paralog
ENSTMTG00000006721		other_paralog
ENSTMTG00000006721		other_paralog
ENSTMTG00000006721		other_paralog
ENSTMTG00000006721		other_paralog
ENSTMTG00000006721		other_paralog
ENSTMTG00000006721		other_paralog
ENSTMTG00000006721		other_paralog
ENSTMTG00000006721		other_paralog
ENSTMTG00000006721		other_paralog
ENSTMTG00000006721		other_paralog
ENSTMTG00000006721		other_paralog
ENSTMTG00000006721		other_paralog
ENSTMTG00000006721		other_paralog
ENSTMTG00000006721		other_paralog
ENSTMTG00000006721		within_species_paralog
ENSTMTG00000006722	ZNF512	other_paralog
ENSTMTG00000006723		within_species_paralog
ENSTMTG00000006723		within_species_paralog
ENSTMTG00000006724	PTCHD4	other_paralog
ENSTMTG00000006724	PTCHD4	other_paralog
ENSTMTG00000006724	PTCHD4	other_paralog
ENSTMTG00000006724	PTCHD4	other_paralog
ENSTMTG00000006724	PTCHD4	other_paralog
ENSTMTG00000006724	PTCHD4	other_paralog
ENSTMTG00000006724	PTCHD4	other_paralog
ENSTMTG00000006724	PTCHD4	other_paralog
ENSTMTG00000006724	PTCHD4	other_paralog
ENSTMTG00000006724	PTCHD4	other_paralog
ENSTMTG00000006724	PTCHD4	other_paralog
ENSTMTG00000006724	PTCHD4	other_paralog
ENSTMTG00000006724	PTCHD4	other_paralog
ENSTMTG00000006724	PTCHD4	other_paralog
ENSTMTG00000006724	PTCHD4	other_paralog
ENSTMTG00000006724	PTCHD4	other_paralog
ENSTMTG00000006725		other_paralog
ENSTMTG00000006725		other_paralog
ENSTMTG00000006725		other_paralog
ENSTMTG00000006725		other_paralog
ENSTMTG00000006725		other_paralog
ENSTMTG00000006725		other_paralog
ENSTMTG00000006725		other_paralog
ENSTMTG00000006725		other_paralog
ENSTMTG00000006725		other_paralog
ENSTMTG00000006725		other_paralog
ENSTMTG00000006725		other_paralog
ENSTMTG00000006725		other_paralog
ENSTMTG00000006725		other_paralog
ENSTMTG00000006725		other_paralog
ENSTMTG00000006725		other_paralog
ENSTMTG00000006725		other_paralog
ENSTMTG00000006725		other_paralog
ENSTMTG00000006725		other_paralog
ENSTMTG00000006725		other_paralog
ENSTMTG00000006725		other_paralog
ENSTMTG00000006725		other_paralog
ENSTMTG00000006725		other_paralog
ENSTMTG00000006725		within_species_paralog
ENSTMTG00000006725		within_species_paralog
ENSTMTG00000006725		within_species_paralog
ENSTMTG00000006725		within_species_paralog
ENSTMTG00000006725		within_species_paralog
ENSTMTG00000006725		within_species_paralog
ENSTMTG00000006725		within_species_paralog
ENSTMTG00000006726	ZCCHC2	within_species_paralog
ENSTMTG00000006726	ZCCHC2	within_species_paralog
ENSTMTG00000006726	ZCCHC2	within_species_paralog
ENSTMTG00000006727
ENSTMTG00000006728		other_paralog
ENSTMTG00000006728		other_paralog
ENSTMTG00000006728		other_paralog
ENSTMTG00000006728		other_paralog
ENSTMTG00000006728		other_paralog
ENSTMTG00000006728		other_paralog
ENSTMTG00000006728		other_paralog
ENSTMTG00000006728		other_paralog
ENSTMTG00000006728		other_paralog
ENSTMTG00000006728		within_species_paralog
ENSTMTG00000006729	RHOT1	other_paralog
ENSTMTG00000006729	RHOT1	other_paralog
ENSTMTG00000006729	RHOT1	other_paralog
ENSTMTG00000006729	RHOT1	other_paralog
ENSTMTG00000006729	RHOT1	other_paralog
ENSTMTG00000006729	RHOT1	other_paralog
ENSTMTG00000006729	RHOT1	other_paralog
ENSTMTG00000006729	RHOT1	other_paralog
ENSTMTG00000006729	RHOT1	other_paralog
ENSTMTG00000006729	RHOT1	other_paralog
ENSTMTG00000006729	RHOT1	other_paralog
ENSTMTG00000006729	RHOT1	other_paralog
ENSTMTG00000006729	RHOT1	other_paralog
ENSTMTG00000006729	RHOT1	other_paralog
ENSTMTG00000006729	RHOT1	other_paralog
ENSTMTG00000006729	RHOT1	other_paralog
ENSTMTG00000006729	RHOT1	other_paralog
ENSTMTG00000006729	RHOT1	other_paralog
ENSTMTG00000006729	RHOT1	other_paralog
ENSTMTG00000006729	RHOT1	other_paralog
ENSTMTG00000006729	RHOT1	other_paralog
ENSTMTG00000006729	RHOT1	other_paralog
ENSTMTG00000006729	RHOT1	other_paralog
ENSTMTG00000006729	RHOT1	other_paralog
ENSTMTG00000006729	RHOT1	other_paralog
ENSTMTG00000006729	RHOT1	other_paralog
ENSTMTG00000006729	RHOT1	other_paralog
ENSTMTG00000006729	RHOT1	other_paralog
ENSTMTG00000006730
ENSTMTG00000006731	MASTL	other_paralog
ENSTMTG00000006731	MASTL	other_paralog
ENSTMTG00000006731	MASTL	other_paralog
ENSTMTG00000006731	MASTL	other_paralog
ENSTMTG00000006731	MASTL	other_paralog
ENSTMTG00000006731	MASTL	other_paralog
ENSTMTG00000006731	MASTL	other_paralog
ENSTMTG00000006731	MASTL	other_paralog
ENSTMTG00000006731	MASTL	other_paralog
ENSTMTG00000006731	MASTL	other_paralog
ENSTMTG00000006731	MASTL	other_paralog
ENSTMTG00000006731	MASTL	other_paralog
ENSTMTG00000006731	MASTL	other_paralog
ENSTMTG00000006732		within_species_paralog
ENSTMTG00000006732		other_paralog
ENSTMTG00000006732		other_paralog
ENSTMTG00000006732		other_paralog
ENSTMTG00000006732		other_paralog
ENSTMTG00000006732		other_paralog
ENSTMTG00000006732		other_paralog
ENSTMTG00000006732		other_paralog
ENSTMTG00000006732		other_paralog
ENSTMTG00000006732		other_paralog
ENSTMTG00000006732		other_paralog
ENSTMTG00000006732		other_paralog
ENSTMTG00000006732		other_paralog
ENSTMTG00000006732		other_paralog
ENSTMTG00000006732		other_paralog
ENSTMTG00000006732		other_paralog
ENSTMTG00000006732		other_paralog
ENSTMTG00000006732		other_paralog
ENSTMTG00000006732		other_paralog
ENSTMTG00000006732		other_paralog
ENSTMTG00000006732		other_paralog
ENSTMTG00000006732		other_paralog
ENSTMTG00000006732		other_paralog
ENSTMTG00000006732		other_paralog
ENSTMTG00000006732		other_paralog
ENSTMTG00000006732		other_paralog
ENSTMTG00000006732		other_paralog
ENSTMTG00000006732		other_paralog
ENSTMTG00000006732		other_paralog
ENSTMTG00000006733		within_species_paralog
ENSTMTG00000006733		within_species_paralog
ENSTMTG00000006734		within_species_paralog
ENSTMTG00000006734		within_species_paralog
ENSTMTG00000006735
ENSTMTG00000006736	POU2F3	other_paralog
ENSTMTG00000006736	POU2F3	other_paralog
ENSTMTG00000006736	POU2F3	other_paralog
ENSTMTG00000006736	POU2F3	other_paralog
ENSTMTG00000006736	POU2F3	other_paralog
ENSTMTG00000006736	POU2F3	other_paralog
ENSTMTG00000006736	POU2F3	other_paralog
ENSTMTG00000006736	POU2F3	other_paralog
ENSTMTG00000006736	POU2F3	other_paralog
ENSTMTG00000006736	POU2F3	other_paralog
ENSTMTG00000006736	POU2F3	other_paralog
ENSTMTG00000006736	POU2F3	other_paralog
ENSTMTG00000006736	POU2F3	other_paralog
ENSTMTG00000006736	POU2F3	other_paralog
ENSTMTG00000006736	POU2F3	other_paralog
ENSTMTG00000006736	POU2F3	other_paralog
ENSTMTG00000006737		within_species_paralog
ENSTMTG00000006737		within_species_paralog
ENSTMTG00000006737		within_species_paralog
ENSTMTG00000006737		within_species_paralog
ENSTMTG00000006737		within_species_paralog
ENSTMTG00000006737		within_species_paralog
ENSTMTG00000006737		within_species_paralog
ENSTMTG00000006737		within_species_paralog
ENSTMTG00000006737		within_species_paralog
ENSTMTG00000006737		within_species_paralog
ENSTMTG00000006737		within_species_paralog
ENSTMTG00000006737		within_species_paralog
ENSTMTG00000006737		within_species_paralog
ENSTMTG00000006737		within_species_paralog
ENSTMTG00000006737		within_species_paralog
ENSTMTG00000006738	PRAG1	other_paralog
ENSTMTG00000006738	PRAG1	other_paralog
ENSTMTG00000006739
ENSTMTG00000006740		other_paralog
ENSTMTG00000006741	PGAP2
ENSTMTG00000006742		other_paralog
ENSTMTG00000006742		other_paralog
ENSTMTG00000006742		other_paralog
ENSTMTG00000006742		other_paralog
ENSTMTG00000006742		other_paralog
ENSTMTG00000006742		other_paralog
ENSTMTG00000006742		other_paralog
ENSTMTG00000006742		other_paralog
ENSTMTG00000006742		other_paralog
ENSTMTG00000006742		other_paralog
ENSTMTG00000006742		other_paralog
ENSTMTG00000006742		other_paralog
ENSTMTG00000006742		other_paralog
ENSTMTG00000006742		other_paralog
ENSTMTG00000006742		other_paralog
ENSTMTG00000006742		other_paralog
ENSTMTG00000006742		other_paralog
ENSTMTG00000006742		other_paralog
ENSTMTG00000006742		other_paralog
ENSTMTG00000006742		other_paralog
ENSTMTG00000006742		other_paralog
ENSTMTG00000006742		other_paralog
ENSTMTG00000006742		other_paralog
ENSTMTG00000006742		other_paralog
ENSTMTG00000006742		other_paralog
ENSTMTG00000006742		other_paralog
ENSTMTG00000006742		other_paralog
ENSTMTG00000006742		other_paralog
ENSTMTG00000006742		within_species_paralog
ENSTMTG00000006743		within_species_paralog
ENSTMTG00000006743		within_species_paralog
ENSTMTG00000006744		other_paralog
ENSTMTG00000006744		other_paralog
ENSTMTG00000006744		other_paralog
ENSTMTG00000006744		other_paralog
ENSTMTG00000006744		other_paralog
ENSTMTG00000006744		other_paralog
ENSTMTG00000006744		other_paralog
ENSTMTG00000006744		other_paralog
ENSTMTG00000006744		other_paralog
ENSTMTG00000006744		other_paralog
ENSTMTG00000006744		other_paralog
ENSTMTG00000006744		other_paralog
ENSTMTG00000006744		other_paralog
ENSTMTG00000006744		other_paralog
ENSTMTG00000006744		within_species_paralog
ENSTMTG00000006745		within_species_paralog
ENSTMTG00000006746	NIPAL4	other_paralog
ENSTMTG00000006746	NIPAL4	other_paralog
ENSTMTG00000006746	NIPAL4	other_paralog
ENSTMTG00000006746	NIPAL4	other_paralog
ENSTMTG00000006746	NIPAL4	other_paralog
ENSTMTG00000006746	NIPAL4	other_paralog
ENSTMTG00000006746	NIPAL4	other_paralog
ENSTMTG00000006746	NIPAL4	other_paralog
ENSTMTG00000006746	NIPAL4	other_paralog
ENSTMTG00000006747		other_paralog
ENSTMTG00000006747		other_paralog
ENSTMTG00000006747		other_paralog
ENSTMTG00000006747		other_paralog
ENSTMTG00000006747		other_paralog
ENSTMTG00000006747		other_paralog
ENSTMTG00000006747		other_paralog
ENSTMTG00000006747		other_paralog
ENSTMTG00000006747		other_paralog
ENSTMTG00000006747		other_paralog
ENSTMTG00000006747		other_paralog
ENSTMTG00000006747		other_paralog
ENSTMTG00000006747		other_paralog
ENSTMTG00000006747		other_paralog
ENSTMTG00000006747		other_paralog
ENSTMTG00000006747		other_paralog
ENSTMTG00000006748		within_species_paralog
ENSTMTG00000006748		within_species_paralog
ENSTMTG00000006749		within_species_paralog
ENSTMTG00000006749		other_paralog
ENSTMTG00000006749		other_paralog
ENSTMTG00000006749		other_paralog
ENSTMTG00000006749		other_paralog
ENSTMTG00000006749		other_paralog
ENSTMTG00000006749		other_paralog
ENSTMTG00000006749		other_paralog
ENSTMTG00000006749		other_paralog
ENSTMTG00000006749		other_paralog
ENSTMTG00000006749		other_paralog
ENSTMTG00000006749		other_paralog
ENSTMTG00000006749		other_paralog
ENSTMTG00000006749		other_paralog
ENSTMTG00000006749		other_paralog
ENSTMTG00000006749		other_paralog
ENSTMTG00000006749		other_paralog
ENSTMTG00000006749		other_paralog
ENSTMTG00000006749		other_paralog
ENSTMTG00000006749		other_paralog
ENSTMTG00000006749		other_paralog
ENSTMTG00000006749		other_paralog
ENSTMTG00000006749		other_paralog
ENSTMTG00000006749		other_paralog
ENSTMTG00000006749		other_paralog
ENSTMTG00000006749		other_paralog
ENSTMTG00000006749		other_paralog
ENSTMTG00000006749		other_paralog
ENSTMTG00000006749		other_paralog
ENSTMTG00000006749		other_paralog
ENSTMTG00000006749		other_paralog
ENSTMTG00000006749		other_paralog
ENSTMTG00000006749		other_paralog
ENSTMTG00000006749		other_paralog
ENSTMTG00000006749		other_paralog
ENSTMTG00000006749		other_paralog
ENSTMTG00000006749		other_paralog
ENSTMTG00000006749		other_paralog
ENSTMTG00000006749		other_paralog
ENSTMTG00000006749		other_paralog
ENSTMTG00000006749		other_paralog
ENSTMTG00000006749		other_paralog
ENSTMTG00000006749		other_paralog
ENSTMTG00000006749		other_paralog
ENSTMTG00000006749		other_paralog
ENSTMTG00000006750	RHOG	other_paralog
ENSTMTG00000006750	RHOG	other_paralog
ENSTMTG00000006750	RHOG	other_paralog
ENSTMTG00000006750	RHOG	other_paralog
ENSTMTG00000006750	RHOG	other_paralog
ENSTMTG00000006750	RHOG	other_paralog
ENSTMTG00000006750	RHOG	other_paralog
ENSTMTG00000006750	RHOG	other_paralog
ENSTMTG00000006750	RHOG	other_paralog
ENSTMTG00000006750	RHOG	other_paralog
ENSTMTG00000006750	RHOG	other_paralog
ENSTMTG00000006750	RHOG	other_paralog
ENSTMTG00000006750	RHOG	other_paralog
ENSTMTG00000006750	RHOG	other_paralog
ENSTMTG00000006750	RHOG	other_paralog
ENSTMTG00000006750	RHOG	other_paralog
ENSTMTG00000006750	RHOG	other_paralog
ENSTMTG00000006750	RHOG	other_paralog
ENSTMTG00000006750	RHOG	other_paralog
ENSTMTG00000006750	RHOG	other_paralog
ENSTMTG00000006750	RHOG	other_paralog
ENSTMTG00000006750	RHOG	other_paralog
ENSTMTG00000006750	RHOG	other_paralog
ENSTMTG00000006750	RHOG	other_paralog
ENSTMTG00000006750	RHOG	other_paralog
ENSTMTG00000006750	RHOG	other_paralog
ENSTMTG00000006750	RHOG	other_paralog
ENSTMTG00000006750	RHOG	other_paralog
ENSTMTG00000006751	YME1L1	other_paralog
ENSTMTG00000006751	YME1L1	other_paralog
ENSTMTG00000006751	YME1L1	other_paralog
ENSTMTG00000006751	YME1L1	other_paralog
ENSTMTG00000006751	YME1L1	other_paralog
ENSTMTG00000006752		other_paralog
ENSTMTG00000006752		other_paralog
ENSTMTG00000006752		other_paralog
ENSTMTG00000006752		other_paralog
ENSTMTG00000006753	OPN5	within_species_paralog
ENSTMTG00000006753	OPN5	within_species_paralog
ENSTMTG00000006753	OPN5	within_species_paralog
ENSTMTG00000006753	OPN5	within_species_paralog
ENSTMTG00000006753	OPN5	within_species_paralog
ENSTMTG00000006753	OPN5	other_paralog
ENSTMTG00000006753	OPN5	other_paralog
ENSTMTG00000006753	OPN5	other_paralog
ENSTMTG00000006753	OPN5	other_paralog
ENSTMTG00000006753	OPN5	other_paralog
ENSTMTG00000006753	OPN5	other_paralog
ENSTMTG00000006753	OPN5	other_paralog
ENSTMTG00000006753	OPN5	other_paralog
ENSTMTG00000006753	OPN5	other_paralog
ENSTMTG00000006753	OPN5	other_paralog
ENSTMTG00000006753	OPN5	other_paralog
ENSTMTG00000006753	OPN5	other_paralog
ENSTMTG00000006754	DCTN6
ENSTMTG00000006755		within_species_paralog
ENSTMTG00000006755		within_species_paralog
ENSTMTG00000006755		within_species_paralog
ENSTMTG00000006756	NDUFA1
ENSTMTG00000006757	PPP6R3	within_species_paralog
ENSTMTG00000006757	PPP6R3	within_species_paralog
ENSTMTG00000006758		within_species_paralog
ENSTMTG00000006758		within_species_paralog
ENSTMTG00000006758		within_species_paralog
ENSTMTG00000006758		within_species_paralog
ENSTMTG00000006758		within_species_paralog
ENSTMTG00000006758		within_species_paralog
ENSTMTG00000006758		within_species_paralog
ENSTMTG00000006758		within_species_paralog
ENSTMTG00000006758		within_species_paralog
ENSTMTG00000006758		within_species_paralog
ENSTMTG00000006758		within_species_paralog
ENSTMTG00000006758		within_species_paralog
ENSTMTG00000006758		within_species_paralog
ENSTMTG00000006758		within_species_paralog
ENSTMTG00000006758		within_species_paralog
ENSTMTG00000006758		within_species_paralog
ENSTMTG00000006758		within_species_paralog
ENSTMTG00000006758		within_species_paralog
ENSTMTG00000006758		within_species_paralog
ENSTMTG00000006758		within_species_paralog
ENSTMTG00000006758		within_species_paralog
ENSTMTG00000006758		within_species_paralog
ENSTMTG00000006759		within_species_paralog
ENSTMTG00000006759		within_species_paralog
ENSTMTG00000006759		within_species_paralog
ENSTMTG00000006760	STPG2	other_paralog
ENSTMTG00000006760	STPG2	other_paralog
ENSTMTG00000006760	STPG2	other_paralog
ENSTMTG00000006760	STPG2	other_paralog
ENSTMTG00000006760	STPG2	other_paralog
ENSTMTG00000006760	STPG2	other_paralog
ENSTMTG00000006761	ADAM19	other_paralog
ENSTMTG00000006761	ADAM19	other_paralog
ENSTMTG00000006761	ADAM19	other_paralog
ENSTMTG00000006761	ADAM19	other_paralog
ENSTMTG00000006761	ADAM19	other_paralog
ENSTMTG00000006761	ADAM19	other_paralog
ENSTMTG00000006761	ADAM19	other_paralog
ENSTMTG00000006761	ADAM19	other_paralog
ENSTMTG00000006761	ADAM19	other_paralog
ENSTMTG00000006761	ADAM19	other_paralog
ENSTMTG00000006761	ADAM19	other_paralog
ENSTMTG00000006761	ADAM19	other_paralog
ENSTMTG00000006761	ADAM19	other_paralog
ENSTMTG00000006761	ADAM19	other_paralog
ENSTMTG00000006761	ADAM19	other_paralog
ENSTMTG00000006761	ADAM19	other_paralog
ENSTMTG00000006762		within_species_paralog
ENSTMTG00000006763	TMEM223
ENSTMTG00000006764	CA2	within_species_paralog
ENSTMTG00000006764	CA2	other_paralog
ENSTMTG00000006764	CA2	other_paralog
ENSTMTG00000006764	CA2	other_paralog
ENSTMTG00000006764	CA2	other_paralog
ENSTMTG00000006764	CA2	other_paralog
ENSTMTG00000006764	CA2	other_paralog
ENSTMTG00000006764	CA2	other_paralog
ENSTMTG00000006764	CA2	other_paralog
ENSTMTG00000006764	CA2	other_paralog
ENSTMTG00000006764	CA2	other_paralog
ENSTMTG00000006764	CA2	other_paralog
ENSTMTG00000006764	CA2	other_paralog
ENSTMTG00000006764	CA2	other_paralog
ENSTMTG00000006764	CA2	other_paralog
ENSTMTG00000006765	PHLPP1	other_paralog
ENSTMTG00000006765	PHLPP1	other_paralog
ENSTMTG00000006765	PHLPP1	other_paralog
ENSTMTG00000006765	PHLPP1	other_paralog
ENSTMTG00000006765	PHLPP1	other_paralog
ENSTMTG00000006765	PHLPP1	other_paralog
ENSTMTG00000006765	PHLPP1	other_paralog
ENSTMTG00000006765	PHLPP1	other_paralog
ENSTMTG00000006765	PHLPP1	other_paralog
ENSTMTG00000006765	PHLPP1	other_paralog
ENSTMTG00000006765	PHLPP1	other_paralog
ENSTMTG00000006765	PHLPP1	other_paralog
ENSTMTG00000006765	PHLPP1	other_paralog
ENSTMTG00000006765	PHLPP1	other_paralog
ENSTMTG00000006765	PHLPP1	other_paralog
ENSTMTG00000006765	PHLPP1	other_paralog
ENSTMTG00000006765	PHLPP1	other_paralog
ENSTMTG00000006765	PHLPP1	other_paralog
ENSTMTG00000006765	PHLPP1	other_paralog
ENSTMTG00000006765	PHLPP1	other_paralog
ENSTMTG00000006765	PHLPP1	other_paralog
ENSTMTG00000006765	PHLPP1	other_paralog
ENSTMTG00000006765	PHLPP1	other_paralog
ENSTMTG00000006765	PHLPP1	other_paralog
ENSTMTG00000006765	PHLPP1	other_paralog
ENSTMTG00000006765	PHLPP1	other_paralog
ENSTMTG00000006765	PHLPP1	other_paralog
ENSTMTG00000006765	PHLPP1	other_paralog
ENSTMTG00000006765	PHLPP1	other_paralog
ENSTMTG00000006765	PHLPP1	other_paralog
ENSTMTG00000006765	PHLPP1	other_paralog
ENSTMTG00000006765	PHLPP1	other_paralog
ENSTMTG00000006765	PHLPP1	other_paralog
ENSTMTG00000006765	PHLPP1	other_paralog
ENSTMTG00000006765	PHLPP1	other_paralog
ENSTMTG00000006766	POLR2I	other_paralog
ENSTMTG00000006766	POLR2I	other_paralog
ENSTMTG00000006767	NKAP
ENSTMTG00000006768		within_species_paralog
ENSTMTG00000006768		other_paralog
ENSTMTG00000006768		other_paralog
ENSTMTG00000006768		other_paralog
ENSTMTG00000006768		other_paralog
ENSTMTG00000006768		other_paralog
ENSTMTG00000006768		other_paralog
ENSTMTG00000006768		other_paralog
ENSTMTG00000006768		other_paralog
ENSTMTG00000006768		other_paralog
ENSTMTG00000006768		other_paralog
ENSTMTG00000006768		other_paralog
ENSTMTG00000006768		other_paralog
ENSTMTG00000006768		other_paralog
ENSTMTG00000006769
ENSTMTG00000006770
ENSTMTG00000006771		within_species_paralog
ENSTMTG00000006771		within_species_paralog
ENSTMTG00000006771		within_species_paralog
ENSTMTG00000006771		within_species_paralog
ENSTMTG00000006772	NSRP1
ENSTMTG00000006773	SOX30	other_paralog
ENSTMTG00000006773	SOX30	other_paralog
ENSTMTG00000006773	SOX30	other_paralog
ENSTMTG00000006773	SOX30	other_paralog
ENSTMTG00000006773	SOX30	other_paralog
ENSTMTG00000006773	SOX30	other_paralog
ENSTMTG00000006773	SOX30	other_paralog
ENSTMTG00000006773	SOX30	other_paralog
ENSTMTG00000006773	SOX30	other_paralog
ENSTMTG00000006773	SOX30	other_paralog
ENSTMTG00000006773	SOX30	other_paralog
ENSTMTG00000006773	SOX30	other_paralog
ENSTMTG00000006773	SOX30	other_paralog
ENSTMTG00000006773	SOX30	other_paralog
ENSTMTG00000006773	SOX30	other_paralog
ENSTMTG00000006773	SOX30	other_paralog
ENSTMTG00000006773	SOX30	other_paralog
ENSTMTG00000006773	SOX30	other_paralog
ENSTMTG00000006773	SOX30	other_paralog
ENSTMTG00000006773	SOX30	other_paralog
ENSTMTG00000006773	SOX30	other_paralog
ENSTMTG00000006774	SPG21
ENSTMTG00000006775	ALDH18A1
ENSTMTG00000006776	ATP6V0D2	within_species_paralog
ENSTMTG00000006776	ATP6V0D2	within_species_paralog
ENSTMTG00000006777	DEGS2	within_species_paralog
ENSTMTG00000006777	DEGS2	within_species_paralog
ENSTMTG00000006778		within_species_paralog
ENSTMTG00000006778		within_species_paralog
ENSTMTG00000006778		within_species_paralog
ENSTMTG00000006779	STIM1	within_species_paralog
ENSTMTG00000006780		within_species_paralog
ENSTMTG00000006780		within_species_paralog
ENSTMTG00000006781	PGM2L1	other_paralog
ENSTMTG00000006781	PGM2L1	other_paralog
ENSTMTG00000006781	PGM2L1	other_paralog
ENSTMTG00000006781	PGM2L1	other_paralog
ENSTMTG00000006781	PGM2L1	other_paralog
ENSTMTG00000006781	PGM2L1	other_paralog
ENSTMTG00000006781	PGM2L1	other_paralog
ENSTMTG00000006782	SSH2	other_paralog
ENSTMTG00000006782	SSH2	other_paralog
ENSTMTG00000006782	SSH2	other_paralog
ENSTMTG00000006782	SSH2	other_paralog
ENSTMTG00000006782	SSH2	other_paralog
ENSTMTG00000006782	SSH2	other_paralog
ENSTMTG00000006782	SSH2	other_paralog
ENSTMTG00000006782	SSH2	other_paralog
ENSTMTG00000006782	SSH2	other_paralog
ENSTMTG00000006782	SSH2	other_paralog
ENSTMTG00000006782	SSH2	other_paralog
ENSTMTG00000006782	SSH2	other_paralog
ENSTMTG00000006782	SSH2	other_paralog
ENSTMTG00000006782	SSH2	other_paralog
ENSTMTG00000006782	SSH2	other_paralog
ENSTMTG00000006782	SSH2	other_paralog
ENSTMTG00000006782	SSH2	other_paralog
ENSTMTG00000006782	SSH2	other_paralog
ENSTMTG00000006782	SSH2	other_paralog
ENSTMTG00000006782	SSH2	other_paralog
ENSTMTG00000006782	SSH2	other_paralog
ENSTMTG00000006782	SSH2	other_paralog
ENSTMTG00000006782	SSH2	other_paralog
ENSTMTG00000006782	SSH2	other_paralog
ENSTMTG00000006782	SSH2	other_paralog
ENSTMTG00000006782	SSH2	other_paralog
ENSTMTG00000006782	SSH2	other_paralog
ENSTMTG00000006782	SSH2	other_paralog
ENSTMTG00000006782	SSH2	other_paralog
ENSTMTG00000006782	SSH2	other_paralog
ENSTMTG00000006782	SSH2	other_paralog
ENSTMTG00000006782	SSH2	other_paralog
ENSTMTG00000006782	SSH2	other_paralog
ENSTMTG00000006782	SSH2	other_paralog
ENSTMTG00000006782	SSH2	other_paralog
ENSTMTG00000006782	SSH2	other_paralog
ENSTMTG00000006782	SSH2	other_paralog
ENSTMTG00000006782	SSH2	other_paralog
ENSTMTG00000006782	SSH2	other_paralog
ENSTMTG00000006782	SSH2	other_paralog
ENSTMTG00000006783		within_species_paralog
ENSTMTG00000006783		within_species_paralog
ENSTMTG00000006783		within_species_paralog
ENSTMTG00000006783		within_species_paralog
ENSTMTG00000006783		within_species_paralog
ENSTMTG00000006783		within_species_paralog
ENSTMTG00000006783		within_species_paralog
ENSTMTG00000006783		within_species_paralog
ENSTMTG00000006783		within_species_paralog
ENSTMTG00000006783		within_species_paralog
ENSTMTG00000006783		within_species_paralog
ENSTMTG00000006783		within_species_paralog
ENSTMTG00000006783		within_species_paralog
ENSTMTG00000006783		within_species_paralog
ENSTMTG00000006783		within_species_paralog
ENSTMTG00000006783		within_species_paralog
ENSTMTG00000006783		within_species_paralog
ENSTMTG00000006783		within_species_paralog
ENSTMTG00000006783		within_species_paralog
ENSTMTG00000006783		within_species_paralog
ENSTMTG00000006783		within_species_paralog
ENSTMTG00000006783		within_species_paralog
ENSTMTG00000006783		within_species_paralog
ENSTMTG00000006783		within_species_paralog
ENSTMTG00000006783		within_species_paralog
ENSTMTG00000006783		within_species_paralog
ENSTMTG00000006783		within_species_paralog
ENSTMTG00000006783		within_species_paralog
ENSTMTG00000006783		within_species_paralog
ENSTMTG00000006783		within_species_paralog
ENSTMTG00000006783		within_species_paralog
ENSTMTG00000006783		within_species_paralog
ENSTMTG00000006783		within_species_paralog
ENSTMTG00000006783		within_species_paralog
ENSTMTG00000006783		within_species_paralog
ENSTMTG00000006783		within_species_paralog
ENSTMTG00000006783		within_species_paralog
ENSTMTG00000006783		within_species_paralog
ENSTMTG00000006783		within_species_paralog
ENSTMTG00000006783		within_species_paralog
ENSTMTG00000006783		within_species_paralog
ENSTMTG00000006783		within_species_paralog
ENSTMTG00000006783		within_species_paralog
ENSTMTG00000006783		within_species_paralog
ENSTMTG00000006783		within_species_paralog
ENSTMTG00000006783		within_species_paralog
ENSTMTG00000006783		within_species_paralog
ENSTMTG00000006783		within_species_paralog
ENSTMTG00000006783		within_species_paralog
ENSTMTG00000006783		within_species_paralog
ENSTMTG00000006783		within_species_paralog
ENSTMTG00000006783		within_species_paralog
ENSTMTG00000006783		within_species_paralog
ENSTMTG00000006783		within_species_paralog
ENSTMTG00000006783		within_species_paralog
ENSTMTG00000006783		within_species_paralog
ENSTMTG00000006783		within_species_paralog
ENSTMTG00000006783		within_species_paralog
ENSTMTG00000006783		within_species_paralog
ENSTMTG00000006783		within_species_paralog
ENSTMTG00000006783		within_species_paralog
ENSTMTG00000006783		within_species_paralog
ENSTMTG00000006783		within_species_paralog
ENSTMTG00000006783		within_species_paralog
ENSTMTG00000006783		within_species_paralog
ENSTMTG00000006783		within_species_paralog
ENSTMTG00000006783		within_species_paralog
ENSTMTG00000006783		within_species_paralog
ENSTMTG00000006783		within_species_paralog
ENSTMTG00000006783		within_species_paralog
ENSTMTG00000006783		within_species_paralog
ENSTMTG00000006783		within_species_paralog
ENSTMTG00000006783		within_species_paralog
ENSTMTG00000006783		within_species_paralog
ENSTMTG00000006783		within_species_paralog
ENSTMTG00000006783		within_species_paralog
ENSTMTG00000006783		within_species_paralog
ENSTMTG00000006783		within_species_paralog
ENSTMTG00000006783		within_species_paralog
ENSTMTG00000006783		within_species_paralog
ENSTMTG00000006783		within_species_paralog
ENSTMTG00000006783		within_species_paralog
ENSTMTG00000006783		within_species_paralog
ENSTMTG00000006783		within_species_paralog
ENSTMTG00000006783		within_species_paralog
ENSTMTG00000006783		within_species_paralog
ENSTMTG00000006783		within_species_paralog
ENSTMTG00000006783		within_species_paralog
ENSTMTG00000006783		within_species_paralog
ENSTMTG00000006783		within_species_paralog
ENSTMTG00000006783		within_species_paralog
ENSTMTG00000006784	CLPX
ENSTMTG00000006785	FOSB	other_paralog
ENSTMTG00000006785	FOSB	other_paralog
ENSTMTG00000006785	FOSB	other_paralog
ENSTMTG00000006785	FOSB	other_paralog
ENSTMTG00000006785	FOSB	other_paralog
ENSTMTG00000006785	FOSB	other_paralog
ENSTMTG00000006785	FOSB	other_paralog
ENSTMTG00000006785	FOSB	other_paralog
ENSTMTG00000006786	STX5	within_species_paralog
ENSTMTG00000006786	STX5	within_species_paralog
ENSTMTG00000006786	STX5	within_species_paralog
ENSTMTG00000006786	STX5	other_paralog
ENSTMTG00000006786	STX5	other_paralog
ENSTMTG00000006786	STX5	other_paralog
ENSTMTG00000006786	STX5	other_paralog
ENSTMTG00000006786	STX5	other_paralog
ENSTMTG00000006786	STX5	other_paralog
ENSTMTG00000006786	STX5	other_paralog
ENSTMTG00000006786	STX5	other_paralog
ENSTMTG00000006786	STX5	other_paralog
ENSTMTG00000006787	ALK	other_paralog
ENSTMTG00000006787	ALK	other_paralog
ENSTMTG00000006787	ALK	other_paralog
ENSTMTG00000006787	ALK	other_paralog
ENSTMTG00000006787	ALK	other_paralog
ENSTMTG00000006787	ALK	other_paralog
ENSTMTG00000006787	ALK	other_paralog
ENSTMTG00000006787	ALK	other_paralog
ENSTMTG00000006787	ALK	other_paralog
ENSTMTG00000006787	ALK	other_paralog
ENSTMTG00000006787	ALK	other_paralog
ENSTMTG00000006787	ALK	other_paralog
ENSTMTG00000006787	ALK	other_paralog
ENSTMTG00000006787	ALK	other_paralog
ENSTMTG00000006787	ALK	other_paralog
ENSTMTG00000006787	ALK	other_paralog
ENSTMTG00000006787	ALK	other_paralog
ENSTMTG00000006787	ALK	other_paralog
ENSTMTG00000006787	ALK	other_paralog
ENSTMTG00000006787	ALK	other_paralog
ENSTMTG00000006787	ALK	other_paralog
ENSTMTG00000006787	ALK	other_paralog
ENSTMTG00000006787	ALK	other_paralog
ENSTMTG00000006787	ALK	other_paralog
ENSTMTG00000006787	ALK	other_paralog
ENSTMTG00000006787	ALK	other_paralog
ENSTMTG00000006787	ALK	other_paralog
ENSTMTG00000006787	ALK	other_paralog
ENSTMTG00000006787	ALK	other_paralog
ENSTMTG00000006787	ALK	other_paralog
ENSTMTG00000006787	ALK	other_paralog
ENSTMTG00000006787	ALK	other_paralog
ENSTMTG00000006787	ALK	other_paralog
ENSTMTG00000006787	ALK	other_paralog
ENSTMTG00000006787	ALK	other_paralog
ENSTMTG00000006787	ALK	other_paralog
ENSTMTG00000006787	ALK	other_paralog
ENSTMTG00000006787	ALK	other_paralog
ENSTMTG00000006787	ALK	other_paralog
ENSTMTG00000006787	ALK	other_paralog
ENSTMTG00000006787	ALK	other_paralog
ENSTMTG00000006787	ALK	other_paralog
ENSTMTG00000006787	ALK	other_paralog
ENSTMTG00000006787	ALK	other_paralog
ENSTMTG00000006787	ALK	other_paralog
ENSTMTG00000006787	ALK	other_paralog
ENSTMTG00000006787	ALK	other_paralog
ENSTMTG00000006787	ALK	other_paralog
ENSTMTG00000006787	ALK	other_paralog
ENSTMTG00000006787	ALK	other_paralog
ENSTMTG00000006787	ALK	other_paralog
ENSTMTG00000006787	ALK	other_paralog
ENSTMTG00000006787	ALK	other_paralog
ENSTMTG00000006787	ALK	other_paralog
ENSTMTG00000006787	ALK	other_paralog
ENSTMTG00000006787	ALK	other_paralog
ENSTMTG00000006787	ALK	other_paralog
ENSTMTG00000006787	ALK	other_paralog
ENSTMTG00000006787	ALK	other_paralog
ENSTMTG00000006787	ALK	other_paralog
ENSTMTG00000006787	ALK	other_paralog
ENSTMTG00000006787	ALK	other_paralog
ENSTMTG00000006787	ALK	other_paralog
ENSTMTG00000006787	ALK	other_paralog
ENSTMTG00000006787	ALK	other_paralog
ENSTMTG00000006788		other_paralog
ENSTMTG00000006788		other_paralog
ENSTMTG00000006788		other_paralog
ENSTMTG00000006788		other_paralog
ENSTMTG00000006788		other_paralog
ENSTMTG00000006788		other_paralog
ENSTMTG00000006788		other_paralog
ENSTMTG00000006788		other_paralog
ENSTMTG00000006788		other_paralog
ENSTMTG00000006788		other_paralog
ENSTMTG00000006788		other_paralog
ENSTMTG00000006788		within_species_paralog
ENSTMTG00000006789		within_species_paralog
ENSTMTG00000006789		within_species_paralog
ENSTMTG00000006789		within_species_paralog
ENSTMTG00000006789		other_paralog
ENSTMTG00000006789		other_paralog
ENSTMTG00000006789		other_paralog
ENSTMTG00000006789		other_paralog
ENSTMTG00000006789		other_paralog
ENSTMTG00000006789		other_paralog
ENSTMTG00000006789		other_paralog
ENSTMTG00000006789		other_paralog
ENSTMTG00000006789		other_paralog
ENSTMTG00000006789		other_paralog
ENSTMTG00000006789		other_paralog
ENSTMTG00000006789		other_paralog
ENSTMTG00000006789		other_paralog
ENSTMTG00000006789		other_paralog
ENSTMTG00000006789		other_paralog
ENSTMTG00000006789		other_paralog
ENSTMTG00000006789		other_paralog
ENSTMTG00000006789		other_paralog
ENSTMTG00000006789		other_paralog
ENSTMTG00000006789		other_paralog
ENSTMTG00000006789		other_paralog
ENSTMTG00000006789		other_paralog
ENSTMTG00000006789		other_paralog
ENSTMTG00000006789		other_paralog
ENSTMTG00000006789		other_paralog
ENSTMTG00000006790	THG1L
ENSTMTG00000006791		within_species_paralog
ENSTMTG00000006792		within_species_paralog
ENSTMTG00000006792		within_species_paralog
ENSTMTG00000006792		within_species_paralog
ENSTMTG00000006792		within_species_paralog
ENSTMTG00000006792		within_species_paralog
ENSTMTG00000006792		within_species_paralog
ENSTMTG00000006792		within_species_paralog
ENSTMTG00000006792		within_species_paralog
ENSTMTG00000006792		within_species_paralog
ENSTMTG00000006792		within_species_paralog
ENSTMTG00000006793		within_species_paralog
ENSTMTG00000006793		other_paralog
ENSTMTG00000006793		other_paralog
ENSTMTG00000006793		other_paralog
ENSTMTG00000006793		other_paralog
ENSTMTG00000006793		other_paralog
ENSTMTG00000006793		other_paralog
ENSTMTG00000006793		other_paralog
ENSTMTG00000006794		other_paralog
ENSTMTG00000006794		other_paralog
ENSTMTG00000006794		other_paralog
ENSTMTG00000006794		other_paralog
ENSTMTG00000006794		other_paralog
ENSTMTG00000006794		other_paralog
ENSTMTG00000006794		other_paralog
ENSTMTG00000006794		other_paralog
ENSTMTG00000006794		other_paralog
ENSTMTG00000006794		other_paralog
ENSTMTG00000006794		other_paralog
ENSTMTG00000006794		other_paralog
ENSTMTG00000006794		other_paralog
ENSTMTG00000006794		other_paralog
ENSTMTG00000006794		other_paralog
ENSTMTG00000006794		other_paralog
ENSTMTG00000006794		other_paralog
ENSTMTG00000006794		other_paralog
ENSTMTG00000006794		other_paralog
ENSTMTG00000006794		other_paralog
ENSTMTG00000006794		other_paralog
ENSTMTG00000006794		other_paralog
ENSTMTG00000006794		other_paralog
ENSTMTG00000006794		other_paralog
ENSTMTG00000006794		other_paralog
ENSTMTG00000006794		other_paralog
ENSTMTG00000006794		other_paralog
ENSTMTG00000006794		other_paralog
ENSTMTG00000006794		within_species_paralog
ENSTMTG00000006795	UNC5C	within_species_paralog
ENSTMTG00000006795	UNC5C	within_species_paralog
ENSTMTG00000006796	CORO6	other_paralog
ENSTMTG00000006796	CORO6	other_paralog
ENSTMTG00000006796	CORO6	other_paralog
ENSTMTG00000006796	CORO6	other_paralog
ENSTMTG00000006796	CORO6	other_paralog
ENSTMTG00000006796	CORO6	other_paralog
ENSTMTG00000006796	CORO6	other_paralog
ENSTMTG00000006796	CORO6	other_paralog
ENSTMTG00000006797	TBCB
ENSTMTG00000006798		other_paralog
ENSTMTG00000006798		other_paralog
ENSTMTG00000006798		other_paralog
ENSTMTG00000006798		other_paralog
ENSTMTG00000006798		other_paralog
ENSTMTG00000006798		other_paralog
ENSTMTG00000006798		other_paralog
ENSTMTG00000006798		other_paralog
ENSTMTG00000006798		other_paralog
ENSTMTG00000006798		other_paralog
ENSTMTG00000006798		other_paralog
ENSTMTG00000006798		other_paralog
ENSTMTG00000006798		other_paralog
ENSTMTG00000006798		other_paralog
ENSTMTG00000006798		other_paralog
ENSTMTG00000006798		other_paralog
ENSTMTG00000006798		within_species_paralog
ENSTMTG00000006798		within_species_paralog
ENSTMTG00000006798		within_species_paralog
ENSTMTG00000006798		within_species_paralog
ENSTMTG00000006798		within_species_paralog
ENSTMTG00000006798		within_species_paralog
ENSTMTG00000006798		within_species_paralog
ENSTMTG00000006798		within_species_paralog
ENSTMTG00000006798		within_species_paralog
ENSTMTG00000006798		within_species_paralog
ENSTMTG00000006798		within_species_paralog
ENSTMTG00000006798		within_species_paralog
ENSTMTG00000006798		within_species_paralog
ENSTMTG00000006798		within_species_paralog
ENSTMTG00000006798		within_species_paralog
ENSTMTG00000006798		within_species_paralog
ENSTMTG00000006798		within_species_paralog
ENSTMTG00000006798		within_species_paralog
ENSTMTG00000006798		within_species_paralog
ENSTMTG00000006798		within_species_paralog
ENSTMTG00000006798		within_species_paralog
ENSTMTG00000006798		other_paralog
ENSTMTG00000006799	DOCK8	other_paralog
ENSTMTG00000006799	DOCK8	other_paralog
ENSTMTG00000006799	DOCK8	other_paralog
ENSTMTG00000006799	DOCK8	other_paralog
ENSTMTG00000006799	DOCK8	other_paralog
ENSTMTG00000006799	DOCK8	other_paralog
ENSTMTG00000006799	DOCK8	other_paralog
ENSTMTG00000006799	DOCK8	other_paralog
ENSTMTG00000006799	DOCK8	other_paralog
ENSTMTG00000006799	DOCK8	other_paralog
ENSTMTG00000006799	DOCK8	other_paralog
ENSTMTG00000006799	DOCK8	other_paralog
ENSTMTG00000006800		within_species_paralog
ENSTMTG00000006800		within_species_paralog
ENSTMTG00000006800		within_species_paralog
ENSTMTG00000006800		within_species_paralog
ENSTMTG00000006800		within_species_paralog
ENSTMTG00000006800		within_species_paralog
ENSTMTG00000006800		within_species_paralog
ENSTMTG00000006800		within_species_paralog
ENSTMTG00000006800		within_species_paralog
ENSTMTG00000006800		within_species_paralog
ENSTMTG00000006800		within_species_paralog
ENSTMTG00000006800		within_species_paralog
ENSTMTG00000006800		within_species_paralog
ENSTMTG00000006800		within_species_paralog
ENSTMTG00000006800		within_species_paralog
ENSTMTG00000006800		within_species_paralog
ENSTMTG00000006800		within_species_paralog
ENSTMTG00000006800		within_species_paralog
ENSTMTG00000006800		within_species_paralog
ENSTMTG00000006800		within_species_paralog
ENSTMTG00000006800		within_species_paralog
ENSTMTG00000006800		within_species_paralog
ENSTMTG00000006800		within_species_paralog
ENSTMTG00000006800		within_species_paralog
ENSTMTG00000006800		within_species_paralog
ENSTMTG00000006800		within_species_paralog
ENSTMTG00000006800		within_species_paralog
ENSTMTG00000006800		within_species_paralog
ENSTMTG00000006800		within_species_paralog
ENSTMTG00000006800		within_species_paralog
ENSTMTG00000006800		within_species_paralog
ENSTMTG00000006800		within_species_paralog
ENSTMTG00000006800		within_species_paralog
ENSTMTG00000006800		within_species_paralog
ENSTMTG00000006800		within_species_paralog
ENSTMTG00000006800		within_species_paralog
ENSTMTG00000006800		within_species_paralog
ENSTMTG00000006800		within_species_paralog
ENSTMTG00000006800		within_species_paralog
ENSTMTG00000006800		within_species_paralog
ENSTMTG00000006800		within_species_paralog
ENSTMTG00000006800		within_species_paralog
ENSTMTG00000006800		within_species_paralog
ENSTMTG00000006800		within_species_paralog
ENSTMTG00000006800		within_species_paralog
ENSTMTG00000006800		within_species_paralog
ENSTMTG00000006800		within_species_paralog
ENSTMTG00000006800		within_species_paralog
ENSTMTG00000006800		within_species_paralog
ENSTMTG00000006800		within_species_paralog
ENSTMTG00000006800		within_species_paralog
ENSTMTG00000006800		within_species_paralog
ENSTMTG00000006800		within_species_paralog
ENSTMTG00000006800		within_species_paralog
ENSTMTG00000006800		within_species_paralog
ENSTMTG00000006800		within_species_paralog
ENSTMTG00000006800		within_species_paralog
ENSTMTG00000006800		within_species_paralog
ENSTMTG00000006800		within_species_paralog
ENSTMTG00000006800		within_species_paralog
ENSTMTG00000006800		within_species_paralog
ENSTMTG00000006800		within_species_paralog
ENSTMTG00000006800		within_species_paralog
ENSTMTG00000006800		within_species_paralog
ENSTMTG00000006800		within_species_paralog
ENSTMTG00000006800		within_species_paralog
ENSTMTG00000006800		within_species_paralog
ENSTMTG00000006800		within_species_paralog
ENSTMTG00000006800		within_species_paralog
ENSTMTG00000006800		within_species_paralog
ENSTMTG00000006800		within_species_paralog
ENSTMTG00000006800		within_species_paralog
ENSTMTG00000006800		within_species_paralog
ENSTMTG00000006800		within_species_paralog
ENSTMTG00000006800		within_species_paralog
ENSTMTG00000006800		within_species_paralog
ENSTMTG00000006800		within_species_paralog
ENSTMTG00000006800		within_species_paralog
ENSTMTG00000006800		within_species_paralog
ENSTMTG00000006800		within_species_paralog
ENSTMTG00000006800		within_species_paralog
ENSTMTG00000006800		within_species_paralog
ENSTMTG00000006800		within_species_paralog
ENSTMTG00000006800		within_species_paralog
ENSTMTG00000006800		within_species_paralog
ENSTMTG00000006800		within_species_paralog
ENSTMTG00000006800		within_species_paralog
ENSTMTG00000006800		within_species_paralog
ENSTMTG00000006800		within_species_paralog
ENSTMTG00000006800		within_species_paralog
ENSTMTG00000006800		within_species_paralog
ENSTMTG00000006801
ENSTMTG00000006802		within_species_paralog
ENSTMTG00000006802		other_paralog
ENSTMTG00000006802		other_paralog
ENSTMTG00000006802		other_paralog
ENSTMTG00000006802		other_paralog
ENSTMTG00000006802		other_paralog
ENSTMTG00000006802		other_paralog
ENSTMTG00000006802		other_paralog
ENSTMTG00000006802		other_paralog
ENSTMTG00000006802		other_paralog
ENSTMTG00000006802		other_paralog
ENSTMTG00000006802		other_paralog
ENSTMTG00000006802		other_paralog
ENSTMTG00000006802		other_paralog
ENSTMTG00000006803		other_paralog
ENSTMTG00000006803		other_paralog
ENSTMTG00000006803		other_paralog
ENSTMTG00000006803		other_paralog
ENSTMTG00000006803		other_paralog
ENSTMTG00000006803		within_species_paralog
ENSTMTG00000006804
ENSTMTG00000006805	TCTN3	within_species_paralog
ENSTMTG00000006805	TCTN3	within_species_paralog
ENSTMTG00000006806	WWP1	within_species_paralog
ENSTMTG00000006806	WWP1	other_paralog
ENSTMTG00000006806	WWP1	other_paralog
ENSTMTG00000006806	WWP1	other_paralog
ENSTMTG00000006806	WWP1	other_paralog
ENSTMTG00000006806	WWP1	other_paralog
ENSTMTG00000006806	WWP1	other_paralog
ENSTMTG00000006806	WWP1	other_paralog
ENSTMTG00000006806	WWP1	other_paralog
ENSTMTG00000006806	WWP1	other_paralog
ENSTMTG00000006806	WWP1	other_paralog
ENSTMTG00000006806	WWP1	other_paralog
ENSTMTG00000006806	WWP1	other_paralog
ENSTMTG00000006806	WWP1	other_paralog
ENSTMTG00000006806	WWP1	other_paralog
ENSTMTG00000006806	WWP1	other_paralog
ENSTMTG00000006806	WWP1	other_paralog
ENSTMTG00000006806	WWP1	other_paralog
ENSTMTG00000006806	WWP1	other_paralog
ENSTMTG00000006806	WWP1	other_paralog
ENSTMTG00000006806	WWP1	other_paralog
ENSTMTG00000006806	WWP1	other_paralog
ENSTMTG00000006806	WWP1	other_paralog
ENSTMTG00000006806	WWP1	other_paralog
ENSTMTG00000006806	WWP1	other_paralog
ENSTMTG00000006806	WWP1	other_paralog
ENSTMTG00000006806	WWP1	other_paralog
ENSTMTG00000006806	WWP1	other_paralog
ENSTMTG00000006806	WWP1	other_paralog
ENSTMTG00000006807		within_species_paralog
ENSTMTG00000006807		within_species_paralog
ENSTMTG00000006807		within_species_paralog
ENSTMTG00000006807		within_species_paralog
ENSTMTG00000006807		within_species_paralog
ENSTMTG00000006807		other_paralog
ENSTMTG00000006807		other_paralog
ENSTMTG00000006807		other_paralog
ENSTMTG00000006807		other_paralog
ENSTMTG00000006807		other_paralog
ENSTMTG00000006807		other_paralog
ENSTMTG00000006807		other_paralog
ENSTMTG00000006807		other_paralog
ENSTMTG00000006807		other_paralog
ENSTMTG00000006807		other_paralog
ENSTMTG00000006807		other_paralog
ENSTMTG00000006807		other_paralog
ENSTMTG00000006807		other_paralog
ENSTMTG00000006807		other_paralog
ENSTMTG00000006807		other_paralog
ENSTMTG00000006807		other_paralog
ENSTMTG00000006807		other_paralog
ENSTMTG00000006807		other_paralog
ENSTMTG00000006807		other_paralog
ENSTMTG00000006807		other_paralog
ENSTMTG00000006807		other_paralog
ENSTMTG00000006807		other_paralog
ENSTMTG00000006807		other_paralog
ENSTMTG00000006807		other_paralog
ENSTMTG00000006807		other_paralog
ENSTMTG00000006807		other_paralog
ENSTMTG00000006808	EXOC3L2	within_species_paralog
ENSTMTG00000006808	EXOC3L2	within_species_paralog
ENSTMTG00000006808	EXOC3L2	within_species_paralog
ENSTMTG00000006808	EXOC3L2	within_species_paralog
ENSTMTG00000006808	EXOC3L2	within_species_paralog
ENSTMTG00000006808	EXOC3L2	within_species_paralog
ENSTMTG00000006808	EXOC3L2	within_species_paralog
ENSTMTG00000006809		within_species_paralog
ENSTMTG00000006810	HIC2	other_paralog
ENSTMTG00000006810	HIC2	other_paralog
ENSTMTG00000006810	HIC2	other_paralog
ENSTMTG00000006810	HIC2	other_paralog
ENSTMTG00000006810	HIC2	other_paralog
ENSTMTG00000006810	HIC2	other_paralog
ENSTMTG00000006810	HIC2	other_paralog
ENSTMTG00000006810	HIC2	other_paralog
ENSTMTG00000006810	HIC2	other_paralog
ENSTMTG00000006810	HIC2	other_paralog
ENSTMTG00000006810	HIC2	other_paralog
ENSTMTG00000006810	HIC2	other_paralog
ENSTMTG00000006810	HIC2	other_paralog
ENSTMTG00000006810	HIC2	other_paralog
ENSTMTG00000006810	HIC2	other_paralog
ENSTMTG00000006810	HIC2	other_paralog
ENSTMTG00000006810	HIC2	other_paralog
ENSTMTG00000006810	HIC2	other_paralog
ENSTMTG00000006810	HIC2	other_paralog
ENSTMTG00000006810	HIC2	other_paralog
ENSTMTG00000006810	HIC2	other_paralog
ENSTMTG00000006810	HIC2	other_paralog
ENSTMTG00000006810	HIC2	other_paralog
ENSTMTG00000006810	HIC2	other_paralog
ENSTMTG00000006810	HIC2	other_paralog
ENSTMTG00000006810	HIC2	other_paralog
ENSTMTG00000006810	HIC2	other_paralog
ENSTMTG00000006810	HIC2	other_paralog
ENSTMTG00000006810	HIC2	other_paralog
ENSTMTG00000006810	HIC2	other_paralog
ENSTMTG00000006810	HIC2	other_paralog
ENSTMTG00000006810	HIC2	other_paralog
ENSTMTG00000006810	HIC2	other_paralog
ENSTMTG00000006810	HIC2	other_paralog
ENSTMTG00000006810	HIC2	other_paralog
ENSTMTG00000006810	HIC2	other_paralog
ENSTMTG00000006810	HIC2	other_paralog
ENSTMTG00000006810	HIC2	other_paralog
ENSTMTG00000006810	HIC2	other_paralog
ENSTMTG00000006810	HIC2	other_paralog
ENSTMTG00000006811	ELFN2	other_paralog
ENSTMTG00000006811	ELFN2	other_paralog
ENSTMTG00000006811	ELFN2	other_paralog
ENSTMTG00000006811	ELFN2	other_paralog
ENSTMTG00000006811	ELFN2	other_paralog
ENSTMTG00000006811	ELFN2	other_paralog
ENSTMTG00000006811	ELFN2	other_paralog
ENSTMTG00000006811	ELFN2	other_paralog
ENSTMTG00000006811	ELFN2	other_paralog
ENSTMTG00000006811	ELFN2	other_paralog
ENSTMTG00000006811	ELFN2	other_paralog
ENSTMTG00000006811	ELFN2	other_paralog
ENSTMTG00000006811	ELFN2	other_paralog
ENSTMTG00000006811	ELFN2	other_paralog
ENSTMTG00000006811	ELFN2	other_paralog
ENSTMTG00000006811	ELFN2	other_paralog
ENSTMTG00000006811	ELFN2	other_paralog
ENSTMTG00000006811	ELFN2	other_paralog
ENSTMTG00000006811	ELFN2	other_paralog
ENSTMTG00000006811	ELFN2	other_paralog
ENSTMTG00000006811	ELFN2	other_paralog
ENSTMTG00000006811	ELFN2	other_paralog
ENSTMTG00000006811	ELFN2	other_paralog
ENSTMTG00000006811	ELFN2	other_paralog
ENSTMTG00000006811	ELFN2	other_paralog
ENSTMTG00000006812
ENSTMTG00000006813	ZBTB33	other_paralog
ENSTMTG00000006813	ZBTB33	other_paralog
ENSTMTG00000006813	ZBTB33	other_paralog
ENSTMTG00000006813	ZBTB33	other_paralog
ENSTMTG00000006813	ZBTB33	other_paralog
ENSTMTG00000006813	ZBTB33	other_paralog
ENSTMTG00000006813	ZBTB33	other_paralog
ENSTMTG00000006813	ZBTB33	other_paralog
ENSTMTG00000006813	ZBTB33	other_paralog
ENSTMTG00000006813	ZBTB33	other_paralog
ENSTMTG00000006813	ZBTB33	other_paralog
ENSTMTG00000006813	ZBTB33	other_paralog
ENSTMTG00000006813	ZBTB33	other_paralog
ENSTMTG00000006813	ZBTB33	other_paralog
ENSTMTG00000006813	ZBTB33	other_paralog
ENSTMTG00000006813	ZBTB33	other_paralog
ENSTMTG00000006813	ZBTB33	other_paralog
ENSTMTG00000006813	ZBTB33	other_paralog
ENSTMTG00000006813	ZBTB33	other_paralog
ENSTMTG00000006813	ZBTB33	other_paralog
ENSTMTG00000006813	ZBTB33	other_paralog
ENSTMTG00000006813	ZBTB33	other_paralog
ENSTMTG00000006813	ZBTB33	other_paralog
ENSTMTG00000006813	ZBTB33	other_paralog
ENSTMTG00000006813	ZBTB33	other_paralog
ENSTMTG00000006814		gene_split
ENSTMTG00000006815	RARS2	within_species_paralog
ENSTMTG00000006816	CLINT1	other_paralog
ENSTMTG00000006816	CLINT1	other_paralog
ENSTMTG00000006816	CLINT1	other_paralog
ENSTMTG00000006816	CLINT1	other_paralog
ENSTMTG00000006816	CLINT1	other_paralog
ENSTMTG00000006817		within_species_paralog
ENSTMTG00000006817		within_species_paralog
ENSTMTG00000006817		within_species_paralog
ENSTMTG00000006818		within_species_paralog
ENSTMTG00000006819	FXYD6	within_species_paralog
ENSTMTG00000006820		within_species_paralog
ENSTMTG00000006820		within_species_paralog
ENSTMTG00000006821		within_species_paralog
ENSTMTG00000006821		within_species_paralog
ENSTMTG00000006821		within_species_paralog
ENSTMTG00000006821		within_species_paralog
ENSTMTG00000006821		within_species_paralog
ENSTMTG00000006822	CYTH4	other_paralog
ENSTMTG00000006822	CYTH4	other_paralog
ENSTMTG00000006822	CYTH4	other_paralog
ENSTMTG00000006822	CYTH4	other_paralog
ENSTMTG00000006822	CYTH4	other_paralog
ENSTMTG00000006822	CYTH4	other_paralog
ENSTMTG00000006822	CYTH4	other_paralog
ENSTMTG00000006822	CYTH4	other_paralog
ENSTMTG00000006822	CYTH4	other_paralog
ENSTMTG00000006822	CYTH4	other_paralog
ENSTMTG00000006822	CYTH4	other_paralog
ENSTMTG00000006822	CYTH4	other_paralog
ENSTMTG00000006822	CYTH4	other_paralog
ENSTMTG00000006822	CYTH4	other_paralog
ENSTMTG00000006822	CYTH4	other_paralog
ENSTMTG00000006822	CYTH4	other_paralog
ENSTMTG00000006822	CYTH4	other_paralog
ENSTMTG00000006822	CYTH4	other_paralog
ENSTMTG00000006822	CYTH4	other_paralog
ENSTMTG00000006822	CYTH4	other_paralog
ENSTMTG00000006823
ENSTMTG00000006824	CNP
ENSTMTG00000006825	COA1
ENSTMTG00000006826	WDR74
ENSTMTG00000006827	TRPC6	other_paralog
ENSTMTG00000006827	TRPC6	other_paralog
ENSTMTG00000006827	TRPC6	other_paralog
ENSTMTG00000006827	TRPC6	other_paralog
ENSTMTG00000006827	TRPC6	other_paralog
ENSTMTG00000006827	TRPC6	within_species_paralog
ENSTMTG00000006827	TRPC6	within_species_paralog
ENSTMTG00000006828	CD2AP	other_paralog
ENSTMTG00000006828	CD2AP	other_paralog
ENSTMTG00000006829	PI4KA	other_paralog
ENSTMTG00000006829	PI4KA	other_paralog
ENSTMTG00000006829	PI4KA	other_paralog
ENSTMTG00000006829	PI4KA	other_paralog
ENSTMTG00000006829	PI4KA	other_paralog
ENSTMTG00000006829	PI4KA	other_paralog
ENSTMTG00000006829	PI4KA	other_paralog
ENSTMTG00000006829	PI4KA	other_paralog
ENSTMTG00000006829	PI4KA	other_paralog
ENSTMTG00000006829	PI4KA	other_paralog
ENSTMTG00000006829	PI4KA	other_paralog
ENSTMTG00000006830		gene_split
ENSTMTG00000006830		other_paralog
ENSTMTG00000006830		other_paralog
ENSTMTG00000006830		other_paralog
ENSTMTG00000006831		within_species_paralog
ENSTMTG00000006831		within_species_paralog
ENSTMTG00000006832	BICDL1	other_paralog
ENSTMTG00000006833	ANKRD13B	within_species_paralog
ENSTMTG00000006833	ANKRD13B	within_species_paralog
ENSTMTG00000006833	ANKRD13B	within_species_paralog
ENSTMTG00000006833	ANKRD13B	within_species_paralog
ENSTMTG00000006834		within_species_paralog
ENSTMTG00000006835	RBPMS	other_paralog
ENSTMTG00000006836	TMEM255A
ENSTMTG00000006837	DNAAF2	other_paralog
ENSTMTG00000006837	DNAAF2	other_paralog
ENSTMTG00000006838	MRPL45
ENSTMTG00000006839	TTC25
ENSTMTG00000006840		other_paralog
ENSTMTG00000006840		other_paralog
ENSTMTG00000006840		other_paralog
ENSTMTG00000006840		other_paralog
ENSTMTG00000006840		other_paralog
ENSTMTG00000006840		other_paralog
ENSTMTG00000006840		other_paralog
ENSTMTG00000006840		other_paralog
ENSTMTG00000006840		other_paralog
ENSTMTG00000006840		other_paralog
ENSTMTG00000006840		other_paralog
ENSTMTG00000006840		other_paralog
ENSTMTG00000006840		other_paralog
ENSTMTG00000006840		within_species_paralog
ENSTMTG00000006840		within_species_paralog
ENSTMTG00000006841		gene_split
ENSTMTG00000006841		within_species_paralog
ENSTMTG00000006841		within_species_paralog
ENSTMTG00000006841		other_paralog
ENSTMTG00000006841		other_paralog
ENSTMTG00000006841		other_paralog
ENSTMTG00000006841		other_paralog
ENSTMTG00000006841		other_paralog
ENSTMTG00000006841		other_paralog
ENSTMTG00000006841		other_paralog
ENSTMTG00000006841		other_paralog
ENSTMTG00000006841		other_paralog
ENSTMTG00000006841		other_paralog
ENSTMTG00000006841		other_paralog
ENSTMTG00000006841		other_paralog
ENSTMTG00000006841		other_paralog
ENSTMTG00000006841		other_paralog
ENSTMTG00000006841		other_paralog
ENSTMTG00000006841		other_paralog
ENSTMTG00000006841		other_paralog
ENSTMTG00000006842		other_paralog
ENSTMTG00000006842		other_paralog
ENSTMTG00000006842		other_paralog
ENSTMTG00000006842		other_paralog
ENSTMTG00000006842		other_paralog
ENSTMTG00000006842		within_species_paralog
ENSTMTG00000006843		other_paralog
ENSTMTG00000006843		other_paralog
ENSTMTG00000006843		other_paralog
ENSTMTG00000006843		other_paralog
ENSTMTG00000006843		other_paralog
ENSTMTG00000006843		other_paralog
ENSTMTG00000006843		other_paralog
ENSTMTG00000006843		within_species_paralog
ENSTMTG00000006844	OAF
ENSTMTG00000006845	TMPRSS13	other_paralog
ENSTMTG00000006845	TMPRSS13	other_paralog
ENSTMTG00000006845	TMPRSS13	other_paralog
ENSTMTG00000006845	TMPRSS13	other_paralog
ENSTMTG00000006845	TMPRSS13	other_paralog
ENSTMTG00000006845	TMPRSS13	other_paralog
ENSTMTG00000006845	TMPRSS13	other_paralog
ENSTMTG00000006845	TMPRSS13	other_paralog
ENSTMTG00000006845	TMPRSS13	other_paralog
ENSTMTG00000006845	TMPRSS13	other_paralog
ENSTMTG00000006845	TMPRSS13	other_paralog
ENSTMTG00000006845	TMPRSS13	other_paralog
ENSTMTG00000006845	TMPRSS13	other_paralog
ENSTMTG00000006845	TMPRSS13	other_paralog
ENSTMTG00000006845	TMPRSS13	other_paralog
ENSTMTG00000006845	TMPRSS13	other_paralog
ENSTMTG00000006845	TMPRSS13	other_paralog
ENSTMTG00000006845	TMPRSS13	other_paralog
ENSTMTG00000006845	TMPRSS13	other_paralog
ENSTMTG00000006845	TMPRSS13	other_paralog
ENSTMTG00000006845	TMPRSS13	other_paralog
ENSTMTG00000006845	TMPRSS13	other_paralog
ENSTMTG00000006845	TMPRSS13	other_paralog
ENSTMTG00000006846		within_species_paralog
ENSTMTG00000006846		within_species_paralog
ENSTMTG00000006846		other_paralog
ENSTMTG00000006847		other_paralog
ENSTMTG00000006847		other_paralog
ENSTMTG00000006847		other_paralog
ENSTMTG00000006847		other_paralog
ENSTMTG00000006847		other_paralog
ENSTMTG00000006847		other_paralog
ENSTMTG00000006847		other_paralog
ENSTMTG00000006847		other_paralog
ENSTMTG00000006848	PDCD7	other_paralog
ENSTMTG00000006848	PDCD7	other_paralog
ENSTMTG00000006848	PDCD7	other_paralog
ENSTMTG00000006848	PDCD7	other_paralog
ENSTMTG00000006848	PDCD7	other_paralog
ENSTMTG00000006848	PDCD7	other_paralog
ENSTMTG00000006848	PDCD7	other_paralog
ENSTMTG00000006848	PDCD7	other_paralog
ENSTMTG00000006848	PDCD7	other_paralog
ENSTMTG00000006848	PDCD7	other_paralog
ENSTMTG00000006848	PDCD7	other_paralog
ENSTMTG00000006848	PDCD7	other_paralog
ENSTMTG00000006848	PDCD7	other_paralog
ENSTMTG00000006848	PDCD7	other_paralog
ENSTMTG00000006848	PDCD7	other_paralog
ENSTMTG00000006848	PDCD7	other_paralog
ENSTMTG00000006848	PDCD7	other_paralog
ENSTMTG00000006848	PDCD7	other_paralog
ENSTMTG00000006848	PDCD7	other_paralog
ENSTMTG00000006848	PDCD7	other_paralog
ENSTMTG00000006849	EBF1	within_species_paralog
ENSTMTG00000006849	EBF1	within_species_paralog
ENSTMTG00000006849	EBF1	within_species_paralog
ENSTMTG00000006850	FGL1	other_paralog
ENSTMTG00000006850	FGL1	other_paralog
ENSTMTG00000006850	FGL1	other_paralog
ENSTMTG00000006850	FGL1	other_paralog
ENSTMTG00000006850	FGL1	other_paralog
ENSTMTG00000006850	FGL1	other_paralog
ENSTMTG00000006850	FGL1	other_paralog
ENSTMTG00000006850	FGL1	other_paralog
ENSTMTG00000006850	FGL1	other_paralog
ENSTMTG00000006850	FGL1	other_paralog
ENSTMTG00000006850	FGL1	other_paralog
ENSTMTG00000006850	FGL1	other_paralog
ENSTMTG00000006850	FGL1	other_paralog
ENSTMTG00000006850	FGL1	other_paralog
ENSTMTG00000006850	FGL1	other_paralog
ENSTMTG00000006850	FGL1	other_paralog
ENSTMTG00000006850	FGL1	other_paralog
ENSTMTG00000006850	FGL1	other_paralog
ENSTMTG00000006850	FGL1	other_paralog
ENSTMTG00000006850	FGL1	other_paralog
ENSTMTG00000006850	FGL1	other_paralog
ENSTMTG00000006850	FGL1	other_paralog
ENSTMTG00000006850	FGL1	other_paralog
ENSTMTG00000006850	FGL1	other_paralog
ENSTMTG00000006850	FGL1	other_paralog
ENSTMTG00000006850	FGL1	other_paralog
ENSTMTG00000006850	FGL1	other_paralog
ENSTMTG00000006850	FGL1	other_paralog
ENSTMTG00000006850	FGL1	other_paralog
ENSTMTG00000006850	FGL1	other_paralog
ENSTMTG00000006850	FGL1	other_paralog
ENSTMTG00000006850	FGL1	other_paralog
ENSTMTG00000006850	FGL1	other_paralog
ENSTMTG00000006850	FGL1	other_paralog
ENSTMTG00000006850	FGL1	other_paralog
ENSTMTG00000006850	FGL1	other_paralog
ENSTMTG00000006850	FGL1	other_paralog
ENSTMTG00000006850	FGL1	other_paralog
ENSTMTG00000006850	FGL1	other_paralog
ENSTMTG00000006850	FGL1	other_paralog
ENSTMTG00000006850	FGL1	other_paralog
ENSTMTG00000006850	FGL1	other_paralog
ENSTMTG00000006850	FGL1	other_paralog
ENSTMTG00000006851		within_species_paralog
ENSTMTG00000006851		within_species_paralog
ENSTMTG00000006852	MGAT2
ENSTMTG00000006853		within_species_paralog
ENSTMTG00000006853		within_species_paralog
ENSTMTG00000006853		within_species_paralog
ENSTMTG00000006853		within_species_paralog
ENSTMTG00000006853		within_species_paralog
ENSTMTG00000006854		gene_split
ENSTMTG00000006854		other_paralog
ENSTMTG00000006854		other_paralog
ENSTMTG00000006854		other_paralog
ENSTMTG00000006855	GTF2E2
ENSTMTG00000006856
ENSTMTG00000006857
ENSTMTG00000006858		within_species_paralog
ENSTMTG00000006858		within_species_paralog
ENSTMTG00000006858		within_species_paralog
ENSTMTG00000006858		within_species_paralog
ENSTMTG00000006858		within_species_paralog
ENSTMTG00000006858		within_species_paralog
ENSTMTG00000006858		within_species_paralog
ENSTMTG00000006858		within_species_paralog
ENSTMTG00000006858		within_species_paralog
ENSTMTG00000006858		within_species_paralog
ENSTMTG00000006858		within_species_paralog
ENSTMTG00000006858		other_paralog
ENSTMTG00000006858		other_paralog
ENSTMTG00000006859	SNORD31	within_species_paralog
ENSTMTG00000006860		within_species_paralog
ENSTMTG00000006860		within_species_paralog
ENSTMTG00000006861	ARHGAP35	within_species_paralog
ENSTMTG00000006861	ARHGAP35	within_species_paralog
ENSTMTG00000006861	ARHGAP35	within_species_paralog
ENSTMTG00000006861	ARHGAP35	within_species_paralog
ENSTMTG00000006861	ARHGAP35	within_species_paralog
ENSTMTG00000006862		other_paralog
ENSTMTG00000006862		other_paralog
ENSTMTG00000006862		other_paralog
ENSTMTG00000006862		other_paralog
ENSTMTG00000006862		other_paralog
ENSTMTG00000006862		other_paralog
ENSTMTG00000006862		other_paralog
ENSTMTG00000006862		other_paralog
ENSTMTG00000006862		other_paralog
ENSTMTG00000006862		other_paralog
ENSTMTG00000006862		other_paralog
ENSTMTG00000006862		within_species_paralog
ENSTMTG00000006862		within_species_paralog
ENSTMTG00000006863		within_species_paralog
ENSTMTG00000006864	CKM	within_species_paralog
ENSTMTG00000006864	CKM	within_species_paralog
ENSTMTG00000006864	CKM	within_species_paralog
ENSTMTG00000006865	NPEPPS	other_paralog
ENSTMTG00000006865	NPEPPS	other_paralog
ENSTMTG00000006865	NPEPPS	other_paralog
ENSTMTG00000006865	NPEPPS	other_paralog
ENSTMTG00000006865	NPEPPS	other_paralog
ENSTMTG00000006865	NPEPPS	other_paralog
ENSTMTG00000006865	NPEPPS	other_paralog
ENSTMTG00000006865	NPEPPS	other_paralog
ENSTMTG00000006865	NPEPPS	other_paralog
ENSTMTG00000006865	NPEPPS	other_paralog
ENSTMTG00000006865	NPEPPS	other_paralog
ENSTMTG00000006865	NPEPPS	other_paralog
ENSTMTG00000006866	SNORD22	within_species_paralog
ENSTMTG00000006867	RAC2	other_paralog
ENSTMTG00000006867	RAC2	other_paralog
ENSTMTG00000006867	RAC2	other_paralog
ENSTMTG00000006867	RAC2	other_paralog
ENSTMTG00000006867	RAC2	other_paralog
ENSTMTG00000006867	RAC2	other_paralog
ENSTMTG00000006867	RAC2	other_paralog
ENSTMTG00000006867	RAC2	other_paralog
ENSTMTG00000006867	RAC2	other_paralog
ENSTMTG00000006867	RAC2	other_paralog
ENSTMTG00000006867	RAC2	other_paralog
ENSTMTG00000006867	RAC2	other_paralog
ENSTMTG00000006867	RAC2	other_paralog
ENSTMTG00000006867	RAC2	other_paralog
ENSTMTG00000006867	RAC2	other_paralog
ENSTMTG00000006867	RAC2	other_paralog
ENSTMTG00000006867	RAC2	other_paralog
ENSTMTG00000006867	RAC2	other_paralog
ENSTMTG00000006867	RAC2	other_paralog
ENSTMTG00000006867	RAC2	other_paralog
ENSTMTG00000006867	RAC2	other_paralog
ENSTMTG00000006867	RAC2	other_paralog
ENSTMTG00000006867	RAC2	other_paralog
ENSTMTG00000006867	RAC2	other_paralog
ENSTMTG00000006867	RAC2	other_paralog
ENSTMTG00000006867	RAC2	other_paralog
ENSTMTG00000006867	RAC2	other_paralog
ENSTMTG00000006867	RAC2	other_paralog
ENSTMTG00000006868	ENTPD1	other_paralog
ENSTMTG00000006868	ENTPD1	other_paralog
ENSTMTG00000006868	ENTPD1	other_paralog
ENSTMTG00000006868	ENTPD1	other_paralog
ENSTMTG00000006868	ENTPD1	within_species_paralog
ENSTMTG00000006868	ENTPD1	within_species_paralog
ENSTMTG00000006868	ENTPD1	within_species_paralog
ENSTMTG00000006868	ENTPD1	within_species_paralog
ENSTMTG00000006868	ENTPD1	within_species_paralog
ENSTMTG00000006868	ENTPD1	within_species_paralog
ENSTMTG00000006869		within_species_paralog
ENSTMTG00000006869		within_species_paralog
ENSTMTG00000006869		within_species_paralog
ENSTMTG00000006869		other_paralog
ENSTMTG00000006869		other_paralog
ENSTMTG00000006869		other_paralog
ENSTMTG00000006869		other_paralog
ENSTMTG00000006869		other_paralog
ENSTMTG00000006870	SLC35A1	within_species_paralog
ENSTMTG00000006870	SLC35A1	within_species_paralog
ENSTMTG00000006870	SLC35A1	within_species_paralog
ENSTMTG00000006870	SLC35A1	within_species_paralog
ENSTMTG00000006870	SLC35A1	within_species_paralog
ENSTMTG00000006871	SLCO2B1	within_species_paralog
ENSTMTG00000006871	SLCO2B1	within_species_paralog
ENSTMTG00000006871	SLCO2B1	within_species_paralog
ENSTMTG00000006871	SLCO2B1	other_paralog
ENSTMTG00000006871	SLCO2B1	other_paralog
ENSTMTG00000006871	SLCO2B1	other_paralog
ENSTMTG00000006871	SLCO2B1	other_paralog
ENSTMTG00000006871	SLCO2B1	other_paralog
ENSTMTG00000006871	SLCO2B1	other_paralog
ENSTMTG00000006872	UBAP1L	within_species_paralog
ENSTMTG00000006873	TRIM29	other_paralog
ENSTMTG00000006873	TRIM29	other_paralog
ENSTMTG00000006873	TRIM29	other_paralog
ENSTMTG00000006873	TRIM29	other_paralog
ENSTMTG00000006873	TRIM29	other_paralog
ENSTMTG00000006873	TRIM29	other_paralog
ENSTMTG00000006873	TRIM29	other_paralog
ENSTMTG00000006873	TRIM29	other_paralog
ENSTMTG00000006873	TRIM29	other_paralog
ENSTMTG00000006873	TRIM29	other_paralog
ENSTMTG00000006873	TRIM29	other_paralog
ENSTMTG00000006873	TRIM29	other_paralog
ENSTMTG00000006873	TRIM29	other_paralog
ENSTMTG00000006873	TRIM29	other_paralog
ENSTMTG00000006873	TRIM29	other_paralog
ENSTMTG00000006873	TRIM29	other_paralog
ENSTMTG00000006873	TRIM29	other_paralog
ENSTMTG00000006873	TRIM29	other_paralog
ENSTMTG00000006873	TRIM29	other_paralog
ENSTMTG00000006873	TRIM29	other_paralog
ENSTMTG00000006873	TRIM29	other_paralog
ENSTMTG00000006873	TRIM29	other_paralog
ENSTMTG00000006873	TRIM29	other_paralog
ENSTMTG00000006873	TRIM29	other_paralog
ENSTMTG00000006873	TRIM29	other_paralog
ENSTMTG00000006873	TRIM29	other_paralog
ENSTMTG00000006873	TRIM29	other_paralog
ENSTMTG00000006873	TRIM29	other_paralog
ENSTMTG00000006873	TRIM29	other_paralog
ENSTMTG00000006873	TRIM29	other_paralog
ENSTMTG00000006873	TRIM29	other_paralog
ENSTMTG00000006873	TRIM29	other_paralog
ENSTMTG00000006873	TRIM29	other_paralog
ENSTMTG00000006873	TRIM29	other_paralog
ENSTMTG00000006873	TRIM29	other_paralog
ENSTMTG00000006873	TRIM29	other_paralog
ENSTMTG00000006873	TRIM29	other_paralog
ENSTMTG00000006873	TRIM29	other_paralog
ENSTMTG00000006873	TRIM29	other_paralog
ENSTMTG00000006873	TRIM29	other_paralog
ENSTMTG00000006873	TRIM29	other_paralog
ENSTMTG00000006873	TRIM29	other_paralog
ENSTMTG00000006873	TRIM29	other_paralog
ENSTMTG00000006873	TRIM29	other_paralog
ENSTMTG00000006873	TRIM29	other_paralog
ENSTMTG00000006873	TRIM29	other_paralog
ENSTMTG00000006873	TRIM29	other_paralog
ENSTMTG00000006873	TRIM29	other_paralog
ENSTMTG00000006873	TRIM29	other_paralog
ENSTMTG00000006873	TRIM29	other_paralog
ENSTMTG00000006873	TRIM29	other_paralog
ENSTMTG00000006873	TRIM29	other_paralog
ENSTMTG00000006873	TRIM29	other_paralog
ENSTMTG00000006873	TRIM29	other_paralog
ENSTMTG00000006873	TRIM29	other_paralog
ENSTMTG00000006873	TRIM29	other_paralog
ENSTMTG00000006873	TRIM29	other_paralog
ENSTMTG00000006873	TRIM29	other_paralog
ENSTMTG00000006873	TRIM29	other_paralog
ENSTMTG00000006873	TRIM29	other_paralog
ENSTMTG00000006873	TRIM29	other_paralog
ENSTMTG00000006873	TRIM29	other_paralog
ENSTMTG00000006873	TRIM29	other_paralog
ENSTMTG00000006873	TRIM29	other_paralog
ENSTMTG00000006873	TRIM29	other_paralog
ENSTMTG00000006873	TRIM29	other_paralog
ENSTMTG00000006873	TRIM29	other_paralog
ENSTMTG00000006873	TRIM29	other_paralog
ENSTMTG00000006873	TRIM29	other_paralog
ENSTMTG00000006873	TRIM29	other_paralog
ENSTMTG00000006873	TRIM29	other_paralog
ENSTMTG00000006873	TRIM29	other_paralog
ENSTMTG00000006873	TRIM29	other_paralog
ENSTMTG00000006873	TRIM29	other_paralog
ENSTMTG00000006873	TRIM29	other_paralog
ENSTMTG00000006873	TRIM29	other_paralog
ENSTMTG00000006873	TRIM29	other_paralog
ENSTMTG00000006873	TRIM29	other_paralog
ENSTMTG00000006873	TRIM29	other_paralog
ENSTMTG00000006873	TRIM29	other_paralog
ENSTMTG00000006873	TRIM29	other_paralog
ENSTMTG00000006873	TRIM29	other_paralog
ENSTMTG00000006873	TRIM29	other_paralog
ENSTMTG00000006873	TRIM29	other_paralog
ENSTMTG00000006873	TRIM29	other_paralog
ENSTMTG00000006873	TRIM29	other_paralog
ENSTMTG00000006873	TRIM29	other_paralog
ENSTMTG00000006873	TRIM29	other_paralog
ENSTMTG00000006873	TRIM29	other_paralog
ENSTMTG00000006873	TRIM29	other_paralog
ENSTMTG00000006873	TRIM29	other_paralog
ENSTMTG00000006873	TRIM29	other_paralog
ENSTMTG00000006873	TRIM29	other_paralog
ENSTMTG00000006873	TRIM29	other_paralog
ENSTMTG00000006873	TRIM29	other_paralog
ENSTMTG00000006873	TRIM29	other_paralog
ENSTMTG00000006873	TRIM29	other_paralog
ENSTMTG00000006873	TRIM29	other_paralog
ENSTMTG00000006873	TRIM29	other_paralog
ENSTMTG00000006873	TRIM29	other_paralog
ENSTMTG00000006873	TRIM29	other_paralog
ENSTMTG00000006873	TRIM29	other_paralog
ENSTMTG00000006873	TRIM29	other_paralog
ENSTMTG00000006873	TRIM29	other_paralog
ENSTMTG00000006873	TRIM29	other_paralog
ENSTMTG00000006873	TRIM29	other_paralog
ENSTMTG00000006873	TRIM29	other_paralog
ENSTMTG00000006873	TRIM29	other_paralog
ENSTMTG00000006873	TRIM29	other_paralog
ENSTMTG00000006873	TRIM29	other_paralog
ENSTMTG00000006873	TRIM29	other_paralog
ENSTMTG00000006873	TRIM29	other_paralog
ENSTMTG00000006873	TRIM29	other_paralog
ENSTMTG00000006873	TRIM29	other_paralog
ENSTMTG00000006873	TRIM29	other_paralog
ENSTMTG00000006873	TRIM29	other_paralog
ENSTMTG00000006873	TRIM29	other_paralog
ENSTMTG00000006873	TRIM29	other_paralog
ENSTMTG00000006873	TRIM29	other_paralog
ENSTMTG00000006873	TRIM29	other_paralog
ENSTMTG00000006873	TRIM29	other_paralog
ENSTMTG00000006873	TRIM29	other_paralog
ENSTMTG00000006873	TRIM29	other_paralog
ENSTMTG00000006873	TRIM29	other_paralog
ENSTMTG00000006873	TRIM29	other_paralog
ENSTMTG00000006873	TRIM29	other_paralog
ENSTMTG00000006873	TRIM29	other_paralog
ENSTMTG00000006873	TRIM29	other_paralog
ENSTMTG00000006873	TRIM29	other_paralog
ENSTMTG00000006873	TRIM29	other_paralog
ENSTMTG00000006873	TRIM29	other_paralog
ENSTMTG00000006873	TRIM29	other_paralog
ENSTMTG00000006873	TRIM29	other_paralog
ENSTMTG00000006873	TRIM29	other_paralog
ENSTMTG00000006873	TRIM29	other_paralog
ENSTMTG00000006873	TRIM29	other_paralog
ENSTMTG00000006873	TRIM29	other_paralog
ENSTMTG00000006873	TRIM29	other_paralog
ENSTMTG00000006873	TRIM29	other_paralog
ENSTMTG00000006873	TRIM29	other_paralog
ENSTMTG00000006873	TRIM29	other_paralog
ENSTMTG00000006873	TRIM29	other_paralog
ENSTMTG00000006873	TRIM29	other_paralog
ENSTMTG00000006873	TRIM29	other_paralog
ENSTMTG00000006873	TRIM29	other_paralog
ENSTMTG00000006873	TRIM29	other_paralog
ENSTMTG00000006873	TRIM29	other_paralog
ENSTMTG00000006873	TRIM29	other_paralog
ENSTMTG00000006874	SNORD31	within_species_paralog
ENSTMTG00000006875		within_species_paralog
ENSTMTG00000006876	BCL2	other_paralog
ENSTMTG00000006876	BCL2	other_paralog
ENSTMTG00000006876	BCL2	other_paralog
ENSTMTG00000006876	BCL2	other_paralog
ENSTMTG00000006876	BCL2	other_paralog
ENSTMTG00000006876	BCL2	within_species_paralog
ENSTMTG00000006876	BCL2	within_species_paralog
ENSTMTG00000006876	BCL2	within_species_paralog
ENSTMTG00000006876	BCL2	within_species_paralog
ENSTMTG00000006877		gene_split
ENSTMTG00000006877		within_species_paralog
ENSTMTG00000006877		within_species_paralog
ENSTMTG00000006877		other_paralog
ENSTMTG00000006877		other_paralog
ENSTMTG00000006877		other_paralog
ENSTMTG00000006877		other_paralog
ENSTMTG00000006877		other_paralog
ENSTMTG00000006877		other_paralog
ENSTMTG00000006877		other_paralog
ENSTMTG00000006877		other_paralog
ENSTMTG00000006877		other_paralog
ENSTMTG00000006877		other_paralog
ENSTMTG00000006877		other_paralog
ENSTMTG00000006877		other_paralog
ENSTMTG00000006877		other_paralog
ENSTMTG00000006877		other_paralog
ENSTMTG00000006877		other_paralog
ENSTMTG00000006877		other_paralog
ENSTMTG00000006877		other_paralog
ENSTMTG00000006878	AP2S1	within_species_paralog
ENSTMTG00000006878	AP2S1	within_species_paralog
ENSTMTG00000006878	AP2S1	within_species_paralog
ENSTMTG00000006878	AP2S1	within_species_paralog
ENSTMTG00000006878	AP2S1	within_species_paralog
ENSTMTG00000006878	AP2S1	within_species_paralog
ENSTMTG00000006878	AP2S1	other_paralog
ENSTMTG00000006878	AP2S1	other_paralog
ENSTMTG00000006879	SMIM18
ENSTMTG00000006880	LRR1
ENSTMTG00000006881	ACLY
ENSTMTG00000006882	SNORD29
ENSTMTG00000006883	SSTR3	other_paralog
ENSTMTG00000006883	SSTR3	other_paralog
ENSTMTG00000006883	SSTR3	other_paralog
ENSTMTG00000006883	SSTR3	other_paralog
ENSTMTG00000006883	SSTR3	other_paralog
ENSTMTG00000006883	SSTR3	other_paralog
ENSTMTG00000006883	SSTR3	other_paralog
ENSTMTG00000006883	SSTR3	other_paralog
ENSTMTG00000006883	SSTR3	other_paralog
ENSTMTG00000006883	SSTR3	other_paralog
ENSTMTG00000006883	SSTR3	other_paralog
ENSTMTG00000006883	SSTR3	other_paralog
ENSTMTG00000006883	SSTR3	other_paralog
ENSTMTG00000006883	SSTR3	other_paralog
ENSTMTG00000006883	SSTR3	other_paralog
ENSTMTG00000006883	SSTR3	other_paralog
ENSTMTG00000006883	SSTR3	other_paralog
ENSTMTG00000006883	SSTR3	other_paralog
ENSTMTG00000006883	SSTR3	other_paralog
ENSTMTG00000006883	SSTR3	other_paralog
ENSTMTG00000006883	SSTR3	other_paralog
ENSTMTG00000006883	SSTR3	other_paralog
ENSTMTG00000006884	KDSR	other_paralog
ENSTMTG00000006884	KDSR	other_paralog
ENSTMTG00000006884	KDSR	other_paralog
ENSTMTG00000006884	KDSR	other_paralog
ENSTMTG00000006884	KDSR	other_paralog
ENSTMTG00000006884	KDSR	other_paralog
ENSTMTG00000006885	SNORD30
ENSTMTG00000006886		within_species_paralog
ENSTMTG00000006887	TLR3	other_paralog
ENSTMTG00000006887	TLR3	other_paralog
ENSTMTG00000006887	TLR3	other_paralog
ENSTMTG00000006887	TLR3	other_paralog
ENSTMTG00000006887	TLR3	other_paralog
ENSTMTG00000006887	TLR3	other_paralog
ENSTMTG00000006887	TLR3	other_paralog
ENSTMTG00000006887	TLR3	other_paralog
ENSTMTG00000006887	TLR3	other_paralog
ENSTMTG00000006887	TLR3	other_paralog
ENSTMTG00000006887	TLR3	other_paralog
ENSTMTG00000006887	TLR3	other_paralog
ENSTMTG00000006887	TLR3	other_paralog
ENSTMTG00000006887	TLR3	other_paralog
ENSTMTG00000006887	TLR3	other_paralog
ENSTMTG00000006887	TLR3	other_paralog
ENSTMTG00000006887	TLR3	other_paralog
ENSTMTG00000006887	TLR3	other_paralog
ENSTMTG00000006887	TLR3	other_paralog
ENSTMTG00000006887	TLR3	other_paralog
ENSTMTG00000006887	TLR3	other_paralog
ENSTMTG00000006887	TLR3	other_paralog
ENSTMTG00000006887	TLR3	other_paralog
ENSTMTG00000006887	TLR3	other_paralog
ENSTMTG00000006887	TLR3	other_paralog
ENSTMTG00000006887	TLR3	other_paralog
ENSTMTG00000006887	TLR3	other_paralog
ENSTMTG00000006887	TLR3	other_paralog
ENSTMTG00000006887	TLR3	other_paralog
ENSTMTG00000006887	TLR3	other_paralog
ENSTMTG00000006887	TLR3	other_paralog
ENSTMTG00000006887	TLR3	other_paralog
ENSTMTG00000006887	TLR3	other_paralog
ENSTMTG00000006887	TLR3	other_paralog
ENSTMTG00000006887	TLR3	other_paralog
ENSTMTG00000006887	TLR3	other_paralog
ENSTMTG00000006887	TLR3	other_paralog
ENSTMTG00000006887	TLR3	other_paralog
ENSTMTG00000006887	TLR3	other_paralog
ENSTMTG00000006887	TLR3	other_paralog
ENSTMTG00000006888		within_species_paralog
ENSTMTG00000006888		within_species_paralog
ENSTMTG00000006888		within_species_paralog
ENSTMTG00000006888		other_paralog
ENSTMTG00000006888		other_paralog
ENSTMTG00000006888		other_paralog
ENSTMTG00000006888		other_paralog
ENSTMTG00000006888		other_paralog
ENSTMTG00000006889	BMF
ENSTMTG00000006890		gene_split
ENSTMTG00000006891		other_paralog
ENSTMTG00000006891		other_paralog
ENSTMTG00000006891		other_paralog
ENSTMTG00000006891		other_paralog
ENSTMTG00000006891		other_paralog
ENSTMTG00000006891		other_paralog
ENSTMTG00000006891		other_paralog
ENSTMTG00000006891		other_paralog
ENSTMTG00000006891		other_paralog
ENSTMTG00000006891		other_paralog
ENSTMTG00000006891		other_paralog
ENSTMTG00000006891		other_paralog
ENSTMTG00000006891		other_paralog
ENSTMTG00000006891		other_paralog
ENSTMTG00000006891		other_paralog
ENSTMTG00000006891		other_paralog
ENSTMTG00000006891		other_paralog
ENSTMTG00000006891		other_paralog
ENSTMTG00000006891		other_paralog
ENSTMTG00000006891		other_paralog
ENSTMTG00000006891		other_paralog
ENSTMTG00000006891		other_paralog
ENSTMTG00000006891		other_paralog
ENSTMTG00000006891		other_paralog
ENSTMTG00000006891		other_paralog
ENSTMTG00000006891		other_paralog
ENSTMTG00000006891		other_paralog
ENSTMTG00000006891		other_paralog
ENSTMTG00000006891		other_paralog
ENSTMTG00000006891		other_paralog
ENSTMTG00000006891		other_paralog
ENSTMTG00000006891		other_paralog
ENSTMTG00000006891		other_paralog
ENSTMTG00000006891		other_paralog
ENSTMTG00000006891		other_paralog
ENSTMTG00000006891		other_paralog
ENSTMTG00000006891		other_paralog
ENSTMTG00000006891		other_paralog
ENSTMTG00000006891		other_paralog
ENSTMTG00000006891		other_paralog
ENSTMTG00000006891		other_paralog
ENSTMTG00000006891		other_paralog
ENSTMTG00000006891		other_paralog
ENSTMTG00000006891		other_paralog
ENSTMTG00000006891		other_paralog
ENSTMTG00000006891		other_paralog
ENSTMTG00000006891		other_paralog
ENSTMTG00000006891		other_paralog
ENSTMTG00000006891		other_paralog
ENSTMTG00000006891		other_paralog
ENSTMTG00000006891		other_paralog
ENSTMTG00000006891		other_paralog
ENSTMTG00000006891		other_paralog
ENSTMTG00000006891		other_paralog
ENSTMTG00000006891		other_paralog
ENSTMTG00000006891		other_paralog
ENSTMTG00000006891		other_paralog
ENSTMTG00000006891		other_paralog
ENSTMTG00000006891		other_paralog
ENSTMTG00000006891		other_paralog
ENSTMTG00000006891		other_paralog
ENSTMTG00000006891		other_paralog
ENSTMTG00000006891		other_paralog
ENSTMTG00000006891		other_paralog
ENSTMTG00000006891		other_paralog
ENSTMTG00000006891		other_paralog
ENSTMTG00000006891		other_paralog
ENSTMTG00000006891		other_paralog
ENSTMTG00000006891		other_paralog
ENSTMTG00000006891		other_paralog
ENSTMTG00000006891		other_paralog
ENSTMTG00000006891		other_paralog
ENSTMTG00000006891		other_paralog
ENSTMTG00000006891		other_paralog
ENSTMTG00000006891		other_paralog
ENSTMTG00000006891		other_paralog
ENSTMTG00000006891		other_paralog
ENSTMTG00000006891		other_paralog
ENSTMTG00000006891		other_paralog
ENSTMTG00000006891		other_paralog
ENSTMTG00000006891		other_paralog
ENSTMTG00000006891		other_paralog
ENSTMTG00000006891		other_paralog
ENSTMTG00000006891		other_paralog
ENSTMTG00000006891		other_paralog
ENSTMTG00000006891		other_paralog
ENSTMTG00000006891		other_paralog
ENSTMTG00000006891		other_paralog
ENSTMTG00000006891		other_paralog
ENSTMTG00000006891		other_paralog
ENSTMTG00000006891		other_paralog
ENSTMTG00000006891		within_species_paralog
ENSTMTG00000006891		within_species_paralog
ENSTMTG00000006891		within_species_paralog
ENSTMTG00000006891		within_species_paralog
ENSTMTG00000006891		within_species_paralog
ENSTMTG00000006891		within_species_paralog
ENSTMTG00000006891		within_species_paralog
ENSTMTG00000006891		within_species_paralog
ENSTMTG00000006891		within_species_paralog
ENSTMTG00000006891		within_species_paralog
ENSTMTG00000006891		within_species_paralog
ENSTMTG00000006891		within_species_paralog
ENSTMTG00000006891		within_species_paralog
ENSTMTG00000006891		within_species_paralog
ENSTMTG00000006891		within_species_paralog
ENSTMTG00000006891		within_species_paralog
ENSTMTG00000006891		within_species_paralog
ENSTMTG00000006891		within_species_paralog
ENSTMTG00000006891		within_species_paralog
ENSTMTG00000006891		within_species_paralog
ENSTMTG00000006891		within_species_paralog
ENSTMTG00000006891		within_species_paralog
ENSTMTG00000006891		within_species_paralog
ENSTMTG00000006891		within_species_paralog
ENSTMTG00000006891		within_species_paralog
ENSTMTG00000006891		within_species_paralog
ENSTMTG00000006891		within_species_paralog
ENSTMTG00000006891		within_species_paralog
ENSTMTG00000006891		within_species_paralog
ENSTMTG00000006891		within_species_paralog
ENSTMTG00000006891		within_species_paralog
ENSTMTG00000006891		within_species_paralog
ENSTMTG00000006891		within_species_paralog
ENSTMTG00000006891		within_species_paralog
ENSTMTG00000006891		within_species_paralog
ENSTMTG00000006891		gene_split
ENSTMTG00000006891		within_species_paralog
ENSTMTG00000006891		within_species_paralog
ENSTMTG00000006891		within_species_paralog
ENSTMTG00000006891		within_species_paralog
ENSTMTG00000006891		within_species_paralog
ENSTMTG00000006891		within_species_paralog
ENSTMTG00000006891		gene_split
ENSTMTG00000006891		within_species_paralog
ENSTMTG00000006891		within_species_paralog
ENSTMTG00000006891		within_species_paralog
ENSTMTG00000006891		other_paralog
ENSTMTG00000006891		other_paralog
ENSTMTG00000006891		other_paralog
ENSTMTG00000006891		other_paralog
ENSTMTG00000006891		other_paralog
ENSTMTG00000006891		other_paralog
ENSTMTG00000006891		other_paralog
ENSTMTG00000006891		other_paralog
ENSTMTG00000006891		other_paralog
ENSTMTG00000006891		other_paralog
ENSTMTG00000006891		other_paralog
ENSTMTG00000006891		other_paralog
ENSTMTG00000006891		other_paralog
ENSTMTG00000006891		other_paralog
ENSTMTG00000006891		other_paralog
ENSTMTG00000006891		other_paralog
ENSTMTG00000006891		other_paralog
ENSTMTG00000006891		other_paralog
ENSTMTG00000006891		other_paralog
ENSTMTG00000006891		other_paralog
ENSTMTG00000006891		other_paralog
ENSTMTG00000006891		other_paralog
ENSTMTG00000006891		other_paralog
ENSTMTG00000006891		other_paralog
ENSTMTG00000006891		other_paralog
ENSTMTG00000006891		other_paralog
ENSTMTG00000006891		other_paralog
ENSTMTG00000006891		other_paralog
ENSTMTG00000006891		other_paralog
ENSTMTG00000006891		other_paralog
ENSTMTG00000006891		other_paralog
ENSTMTG00000006891		other_paralog
ENSTMTG00000006891		other_paralog
ENSTMTG00000006891		other_paralog
ENSTMTG00000006891		other_paralog
ENSTMTG00000006891		other_paralog
ENSTMTG00000006891		other_paralog
ENSTMTG00000006891		other_paralog
ENSTMTG00000006891		other_paralog
ENSTMTG00000006891		other_paralog
ENSTMTG00000006891		other_paralog
ENSTMTG00000006891		other_paralog
ENSTMTG00000006891		other_paralog
ENSTMTG00000006891		other_paralog
ENSTMTG00000006891		other_paralog
ENSTMTG00000006891		other_paralog
ENSTMTG00000006891		other_paralog
ENSTMTG00000006891		other_paralog
ENSTMTG00000006891		other_paralog
ENSTMTG00000006891		other_paralog
ENSTMTG00000006891		other_paralog
ENSTMTG00000006891		other_paralog
ENSTMTG00000006891		other_paralog
ENSTMTG00000006891		other_paralog
ENSTMTG00000006891		other_paralog
ENSTMTG00000006891		other_paralog
ENSTMTG00000006891		other_paralog
ENSTMTG00000006891		other_paralog
ENSTMTG00000006891		other_paralog
ENSTMTG00000006891		other_paralog
ENSTMTG00000006891		other_paralog
ENSTMTG00000006891		other_paralog
ENSTMTG00000006891		other_paralog
ENSTMTG00000006891		other_paralog
ENSTMTG00000006891		other_paralog
ENSTMTG00000006891		other_paralog
ENSTMTG00000006891		other_paralog
ENSTMTG00000006891		other_paralog
ENSTMTG00000006891		other_paralog
ENSTMTG00000006891		other_paralog
ENSTMTG00000006891		other_paralog
ENSTMTG00000006891		other_paralog
ENSTMTG00000006891		other_paralog
ENSTMTG00000006891		other_paralog
ENSTMTG00000006891		other_paralog
ENSTMTG00000006891		other_paralog
ENSTMTG00000006891		other_paralog
ENSTMTG00000006891		other_paralog
ENSTMTG00000006891		other_paralog
ENSTMTG00000006891		other_paralog
ENSTMTG00000006891		other_paralog
ENSTMTG00000006891		other_paralog
ENSTMTG00000006892	SNORD22	within_species_paralog
ENSTMTG00000006893	RAB35	other_paralog
ENSTMTG00000006893	RAB35	other_paralog
ENSTMTG00000006893	RAB35	other_paralog
ENSTMTG00000006893	RAB35	other_paralog
ENSTMTG00000006893	RAB35	other_paralog
ENSTMTG00000006893	RAB35	other_paralog
ENSTMTG00000006893	RAB35	other_paralog
ENSTMTG00000006893	RAB35	other_paralog
ENSTMTG00000006893	RAB35	other_paralog
ENSTMTG00000006893	RAB35	other_paralog
ENSTMTG00000006893	RAB35	other_paralog
ENSTMTG00000006893	RAB35	other_paralog
ENSTMTG00000006893	RAB35	other_paralog
ENSTMTG00000006893	RAB35	other_paralog
ENSTMTG00000006893	RAB35	other_paralog
ENSTMTG00000006893	RAB35	other_paralog
ENSTMTG00000006893	RAB35	other_paralog
ENSTMTG00000006893	RAB35	other_paralog
ENSTMTG00000006893	RAB35	other_paralog
ENSTMTG00000006893	RAB35	other_paralog
ENSTMTG00000006893	RAB35	other_paralog
ENSTMTG00000006893	RAB35	other_paralog
ENSTMTG00000006893	RAB35	other_paralog
ENSTMTG00000006893	RAB35	other_paralog
ENSTMTG00000006893	RAB35	other_paralog
ENSTMTG00000006893	RAB35	other_paralog
ENSTMTG00000006893	RAB35	other_paralog
ENSTMTG00000006893	RAB35	other_paralog
ENSTMTG00000006893	RAB35	other_paralog
ENSTMTG00000006893	RAB35	other_paralog
ENSTMTG00000006893	RAB35	other_paralog
ENSTMTG00000006893	RAB35	other_paralog
ENSTMTG00000006893	RAB35	other_paralog
ENSTMTG00000006893	RAB35	other_paralog
ENSTMTG00000006893	RAB35	other_paralog
ENSTMTG00000006893	RAB35	other_paralog
ENSTMTG00000006893	RAB35	other_paralog
ENSTMTG00000006893	RAB35	other_paralog
ENSTMTG00000006893	RAB35	other_paralog
ENSTMTG00000006893	RAB35	other_paralog
ENSTMTG00000006893	RAB35	other_paralog
ENSTMTG00000006893	RAB35	other_paralog
ENSTMTG00000006893	RAB35	other_paralog
ENSTMTG00000006893	RAB35	other_paralog
ENSTMTG00000006893	RAB35	other_paralog
ENSTMTG00000006893	RAB35	other_paralog
ENSTMTG00000006893	RAB35	other_paralog
ENSTMTG00000006893	RAB35	other_paralog
ENSTMTG00000006893	RAB35	other_paralog
ENSTMTG00000006893	RAB35	other_paralog
ENSTMTG00000006893	RAB35	other_paralog
ENSTMTG00000006893	RAB35	other_paralog
ENSTMTG00000006893	RAB35	other_paralog
ENSTMTG00000006893	RAB35	other_paralog
ENSTMTG00000006893	RAB35	other_paralog
ENSTMTG00000006893	RAB35	other_paralog
ENSTMTG00000006893	RAB35	other_paralog
ENSTMTG00000006893	RAB35	other_paralog
ENSTMTG00000006893	RAB35	other_paralog
ENSTMTG00000006893	RAB35	other_paralog
ENSTMTG00000006893	RAB35	other_paralog
ENSTMTG00000006893	RAB35	other_paralog
ENSTMTG00000006893	RAB35	other_paralog
ENSTMTG00000006893	RAB35	other_paralog
ENSTMTG00000006893	RAB35	other_paralog
ENSTMTG00000006893	RAB35	other_paralog
ENSTMTG00000006893	RAB35	other_paralog
ENSTMTG00000006893	RAB35	other_paralog
ENSTMTG00000006893	RAB35	other_paralog
ENSTMTG00000006893	RAB35	other_paralog
ENSTMTG00000006893	RAB35	other_paralog
ENSTMTG00000006893	RAB35	other_paralog
ENSTMTG00000006893	RAB35	other_paralog
ENSTMTG00000006893	RAB35	other_paralog
ENSTMTG00000006893	RAB35	other_paralog
ENSTMTG00000006894	C1QTNF6	other_paralog
ENSTMTG00000006894	C1QTNF6	other_paralog
ENSTMTG00000006894	C1QTNF6	other_paralog
ENSTMTG00000006894	C1QTNF6	other_paralog
ENSTMTG00000006894	C1QTNF6	other_paralog
ENSTMTG00000006894	C1QTNF6	other_paralog
ENSTMTG00000006894	C1QTNF6	other_paralog
ENSTMTG00000006894	C1QTNF6	other_paralog
ENSTMTG00000006894	C1QTNF6	other_paralog
ENSTMTG00000006894	C1QTNF6	other_paralog
ENSTMTG00000006894	C1QTNF6	other_paralog
ENSTMTG00000006894	C1QTNF6	other_paralog
ENSTMTG00000006894	C1QTNF6	other_paralog
ENSTMTG00000006894	C1QTNF6	other_paralog
ENSTMTG00000006894	C1QTNF6	other_paralog
ENSTMTG00000006894	C1QTNF6	other_paralog
ENSTMTG00000006894	C1QTNF6	other_paralog
ENSTMTG00000006894	C1QTNF6	other_paralog
ENSTMTG00000006894	C1QTNF6	other_paralog
ENSTMTG00000006894	C1QTNF6	other_paralog
ENSTMTG00000006895		within_species_paralog
ENSTMTG00000006895		within_species_paralog
ENSTMTG00000006895		within_species_paralog
ENSTMTG00000006895		within_species_paralog
ENSTMTG00000006896		gene_split
ENSTMTG00000006896		other_paralog
ENSTMTG00000006896		other_paralog
ENSTMTG00000006896		other_paralog
ENSTMTG00000006896		other_paralog
ENSTMTG00000006896		other_paralog
ENSTMTG00000006896		other_paralog
ENSTMTG00000006896		other_paralog
ENSTMTG00000006896		other_paralog
ENSTMTG00000006896		other_paralog
ENSTMTG00000006896		other_paralog
ENSTMTG00000006896		other_paralog
ENSTMTG00000006897
ENSTMTG00000006898	NECTIN1	other_paralog
ENSTMTG00000006898	NECTIN1	other_paralog
ENSTMTG00000006898	NECTIN1	other_paralog
ENSTMTG00000006898	NECTIN1	other_paralog
ENSTMTG00000006898	NECTIN1	other_paralog
ENSTMTG00000006898	NECTIN1	other_paralog
ENSTMTG00000006898	NECTIN1	other_paralog
ENSTMTG00000006898	NECTIN1	other_paralog
ENSTMTG00000006898	NECTIN1	other_paralog
ENSTMTG00000006898	NECTIN1	other_paralog
ENSTMTG00000006898	NECTIN1	other_paralog
ENSTMTG00000006899	SNORD28
ENSTMTG00000006900
ENSTMTG00000006901	SRP14
ENSTMTG00000006902		within_species_paralog
ENSTMTG00000006902		within_species_paralog
ENSTMTG00000006902		within_species_paralog
ENSTMTG00000006902		other_paralog
ENSTMTG00000006902		other_paralog
ENSTMTG00000006902		other_paralog
ENSTMTG00000006902		other_paralog
ENSTMTG00000006902		other_paralog
ENSTMTG00000006902		other_paralog
ENSTMTG00000006902		other_paralog
ENSTMTG00000006902		other_paralog
ENSTMTG00000006902		other_paralog
ENSTMTG00000006902		other_paralog
ENSTMTG00000006902		other_paralog
ENSTMTG00000006902		other_paralog
ENSTMTG00000006902		other_paralog
ENSTMTG00000006902		other_paralog
ENSTMTG00000006902		other_paralog
ENSTMTG00000006902		other_paralog
ENSTMTG00000006902		other_paralog
ENSTMTG00000006902		other_paralog
ENSTMTG00000006902		other_paralog
ENSTMTG00000006902		other_paralog
ENSTMTG00000006902		other_paralog
ENSTMTG00000006902		other_paralog
ENSTMTG00000006902		other_paralog
ENSTMTG00000006902		other_paralog
ENSTMTG00000006902		other_paralog
ENSTMTG00000006903		within_species_paralog
ENSTMTG00000006903		other_paralog
ENSTMTG00000006903		other_paralog
ENSTMTG00000006903		other_paralog
ENSTMTG00000006903		other_paralog
ENSTMTG00000006903		other_paralog
ENSTMTG00000006903		other_paralog
ENSTMTG00000006903		other_paralog
ENSTMTG00000006903		other_paralog
ENSTMTG00000006903		other_paralog
ENSTMTG00000006903		other_paralog
ENSTMTG00000006903		other_paralog
ENSTMTG00000006903		other_paralog
ENSTMTG00000006903		other_paralog
ENSTMTG00000006903		other_paralog
ENSTMTG00000006903		other_paralog
ENSTMTG00000006903		other_paralog
ENSTMTG00000006903		other_paralog
ENSTMTG00000006903		other_paralog
ENSTMTG00000006903		other_paralog
ENSTMTG00000006903		other_paralog
ENSTMTG00000006903		other_paralog
ENSTMTG00000006903		other_paralog
ENSTMTG00000006903		other_paralog
ENSTMTG00000006903		other_paralog
ENSTMTG00000006903		other_paralog
ENSTMTG00000006903		other_paralog
ENSTMTG00000006903		other_paralog
ENSTMTG00000006903		other_paralog
ENSTMTG00000006903		other_paralog
ENSTMTG00000006903		other_paralog
ENSTMTG00000006903		other_paralog
ENSTMTG00000006903		other_paralog
ENSTMTG00000006903		other_paralog
ENSTMTG00000006903		other_paralog
ENSTMTG00000006903		other_paralog
ENSTMTG00000006903		other_paralog
ENSTMTG00000006903		other_paralog
ENSTMTG00000006903		other_paralog
ENSTMTG00000006903		other_paralog
ENSTMTG00000006903		other_paralog
ENSTMTG00000006903		other_paralog
ENSTMTG00000006903		other_paralog
ENSTMTG00000006903		other_paralog
ENSTMTG00000006903		other_paralog
ENSTMTG00000006903		other_paralog
ENSTMTG00000006904		other_paralog
ENSTMTG00000006904		other_paralog
ENSTMTG00000006904		other_paralog
ENSTMTG00000006904		other_paralog
ENSTMTG00000006904		other_paralog
ENSTMTG00000006904		within_species_paralog
ENSTMTG00000006904		within_species_paralog
ENSTMTG00000006904		within_species_paralog
ENSTMTG00000006904		within_species_paralog
ENSTMTG00000006904		within_species_paralog
ENSTMTG00000006904		within_species_paralog
ENSTMTG00000006904		within_species_paralog
ENSTMTG00000006904		within_species_paralog
ENSTMTG00000006904		within_species_paralog
ENSTMTG00000006904		within_species_paralog
ENSTMTG00000006904		within_species_paralog
ENSTMTG00000006904		within_species_paralog
ENSTMTG00000006904		within_species_paralog
ENSTMTG00000006904		within_species_paralog
ENSTMTG00000006904		within_species_paralog
ENSTMTG00000006904		within_species_paralog
ENSTMTG00000006904		within_species_paralog
ENSTMTG00000006904		within_species_paralog
ENSTMTG00000006904		within_species_paralog
ENSTMTG00000006904		within_species_paralog
ENSTMTG00000006904		within_species_paralog
ENSTMTG00000006904		within_species_paralog
ENSTMTG00000006904		within_species_paralog
ENSTMTG00000006905	Metazoa_SRP	within_species_paralog
ENSTMTG00000006905	Metazoa_SRP	within_species_paralog
ENSTMTG00000006905	Metazoa_SRP	within_species_paralog
ENSTMTG00000006905	Metazoa_SRP	within_species_paralog
ENSTMTG00000006905	Metazoa_SRP	within_species_paralog
ENSTMTG00000006905	Metazoa_SRP	within_species_paralog
ENSTMTG00000006905	Metazoa_SRP	within_species_paralog
ENSTMTG00000006905	Metazoa_SRP	within_species_paralog
ENSTMTG00000006905	Metazoa_SRP	within_species_paralog
ENSTMTG00000006905	Metazoa_SRP	within_species_paralog
ENSTMTG00000006905	Metazoa_SRP	within_species_paralog
ENSTMTG00000006905	Metazoa_SRP	within_species_paralog
ENSTMTG00000006906	SNORD27
ENSTMTG00000006907
ENSTMTG00000006908	KBTBD13	other_paralog
ENSTMTG00000006908	KBTBD13	other_paralog
ENSTMTG00000006908	KBTBD13	other_paralog
ENSTMTG00000006908	KBTBD13	other_paralog
ENSTMTG00000006908	KBTBD13	other_paralog
ENSTMTG00000006908	KBTBD13	other_paralog
ENSTMTG00000006908	KBTBD13	other_paralog
ENSTMTG00000006908	KBTBD13	other_paralog
ENSTMTG00000006908	KBTBD13	other_paralog
ENSTMTG00000006908	KBTBD13	other_paralog
ENSTMTG00000006908	KBTBD13	other_paralog
ENSTMTG00000006908	KBTBD13	other_paralog
ENSTMTG00000006908	KBTBD13	other_paralog
ENSTMTG00000006908	KBTBD13	other_paralog
ENSTMTG00000006908	KBTBD13	other_paralog
ENSTMTG00000006908	KBTBD13	other_paralog
ENSTMTG00000006908	KBTBD13	other_paralog
ENSTMTG00000006908	KBTBD13	other_paralog
ENSTMTG00000006908	KBTBD13	other_paralog
ENSTMTG00000006908	KBTBD13	other_paralog
ENSTMTG00000006908	KBTBD13	other_paralog
ENSTMTG00000006908	KBTBD13	other_paralog
ENSTMTG00000006908	KBTBD13	other_paralog
ENSTMTG00000006908	KBTBD13	other_paralog
ENSTMTG00000006908	KBTBD13	other_paralog
ENSTMTG00000006908	KBTBD13	other_paralog
ENSTMTG00000006908	KBTBD13	other_paralog
ENSTMTG00000006908	KBTBD13	other_paralog
ENSTMTG00000006908	KBTBD13	other_paralog
ENSTMTG00000006908	KBTBD13	other_paralog
ENSTMTG00000006908	KBTBD13	other_paralog
ENSTMTG00000006908	KBTBD13	other_paralog
ENSTMTG00000006908	KBTBD13	other_paralog
ENSTMTG00000006908	KBTBD13	other_paralog
ENSTMTG00000006908	KBTBD13	other_paralog
ENSTMTG00000006908	KBTBD13	other_paralog
ENSTMTG00000006908	KBTBD13	other_paralog
ENSTMTG00000006908	KBTBD13	other_paralog
ENSTMTG00000006908	KBTBD13	other_paralog
ENSTMTG00000006908	KBTBD13	other_paralog
ENSTMTG00000006908	KBTBD13	other_paralog
ENSTMTG00000006908	KBTBD13	other_paralog
ENSTMTG00000006908	KBTBD13	other_paralog
ENSTMTG00000006908	KBTBD13	other_paralog
ENSTMTG00000006908	KBTBD13	other_paralog
ENSTMTG00000006908	KBTBD13	other_paralog
ENSTMTG00000006908	KBTBD13	other_paralog
ENSTMTG00000006908	KBTBD13	other_paralog
ENSTMTG00000006908	KBTBD13	other_paralog
ENSTMTG00000006908	KBTBD13	other_paralog
ENSTMTG00000006908	KBTBD13	other_paralog
ENSTMTG00000006908	KBTBD13	other_paralog
ENSTMTG00000006908	KBTBD13	other_paralog
ENSTMTG00000006908	KBTBD13	other_paralog
ENSTMTG00000006908	KBTBD13	other_paralog
ENSTMTG00000006908	KBTBD13	other_paralog
ENSTMTG00000006908	KBTBD13	other_paralog
ENSTMTG00000006908	KBTBD13	other_paralog
ENSTMTG00000006908	KBTBD13	other_paralog
ENSTMTG00000006908	KBTBD13	other_paralog
ENSTMTG00000006908	KBTBD13	other_paralog
ENSTMTG00000006908	KBTBD13	other_paralog
ENSTMTG00000006908	KBTBD13	other_paralog
ENSTMTG00000006908	KBTBD13	other_paralog
ENSTMTG00000006908	KBTBD13	other_paralog
ENSTMTG00000006908	KBTBD13	other_paralog
ENSTMTG00000006908	KBTBD13	other_paralog
ENSTMTG00000006908	KBTBD13	other_paralog
ENSTMTG00000006908	KBTBD13	other_paralog
ENSTMTG00000006908	KBTBD13	other_paralog
ENSTMTG00000006908	KBTBD13	other_paralog
ENSTMTG00000006908	KBTBD13	other_paralog
ENSTMTG00000006909		gene_split
ENSTMTG00000006909		other_paralog
ENSTMTG00000006909		other_paralog
ENSTMTG00000006909		other_paralog
ENSTMTG00000006909		other_paralog
ENSTMTG00000006909		other_paralog
ENSTMTG00000006909		other_paralog
ENSTMTG00000006909		other_paralog
ENSTMTG00000006909		other_paralog
ENSTMTG00000006909		other_paralog
ENSTMTG00000006909		other_paralog
ENSTMTG00000006909		other_paralog
ENSTMTG00000006910	BMPR1B	other_paralog
ENSTMTG00000006910	BMPR1B	other_paralog
ENSTMTG00000006910	BMPR1B	other_paralog
ENSTMTG00000006910	BMPR1B	other_paralog
ENSTMTG00000006910	BMPR1B	other_paralog
ENSTMTG00000006910	BMPR1B	other_paralog
ENSTMTG00000006910	BMPR1B	other_paralog
ENSTMTG00000006910	BMPR1B	other_paralog
ENSTMTG00000006910	BMPR1B	other_paralog
ENSTMTG00000006910	BMPR1B	other_paralog
ENSTMTG00000006910	BMPR1B	other_paralog
ENSTMTG00000006911		within_species_paralog
ENSTMTG00000006911		other_paralog
ENSTMTG00000006911		other_paralog
ENSTMTG00000006911		other_paralog
ENSTMTG00000006911		other_paralog
ENSTMTG00000006911		other_paralog
ENSTMTG00000006911		other_paralog
ENSTMTG00000006911		other_paralog
ENSTMTG00000006911		other_paralog
ENSTMTG00000006911		other_paralog
ENSTMTG00000006911		other_paralog
ENSTMTG00000006911		other_paralog
ENSTMTG00000006911		other_paralog
ENSTMTG00000006911		other_paralog
ENSTMTG00000006911		other_paralog
ENSTMTG00000006911		other_paralog
ENSTMTG00000006911		other_paralog
ENSTMTG00000006911		other_paralog
ENSTMTG00000006911		other_paralog
ENSTMTG00000006911		other_paralog
ENSTMTG00000006911		other_paralog
ENSTMTG00000006911		other_paralog
ENSTMTG00000006911		other_paralog
ENSTMTG00000006911		other_paralog
ENSTMTG00000006911		other_paralog
ENSTMTG00000006911		other_paralog
ENSTMTG00000006911		other_paralog
ENSTMTG00000006911		other_paralog
ENSTMTG00000006911		other_paralog
ENSTMTG00000006911		other_paralog
ENSTMTG00000006911		other_paralog
ENSTMTG00000006911		other_paralog
ENSTMTG00000006911		other_paralog
ENSTMTG00000006911		other_paralog
ENSTMTG00000006911		other_paralog
ENSTMTG00000006911		other_paralog
ENSTMTG00000006911		other_paralog
ENSTMTG00000006911		other_paralog
ENSTMTG00000006911		other_paralog
ENSTMTG00000006911		other_paralog
ENSTMTG00000006911		other_paralog
ENSTMTG00000006911		other_paralog
ENSTMTG00000006911		other_paralog
ENSTMTG00000006911		other_paralog
ENSTMTG00000006911		other_paralog
ENSTMTG00000006911		other_paralog
ENSTMTG00000006912		within_species_paralog
ENSTMTG00000006913	IL2RB	other_paralog
ENSTMTG00000006913	IL2RB	other_paralog
ENSTMTG00000006913	IL2RB	other_paralog
ENSTMTG00000006913	IL2RB	other_paralog
ENSTMTG00000006913	IL2RB	other_paralog
ENSTMTG00000006913	IL2RB	other_paralog
ENSTMTG00000006914	VPS4B	other_paralog
ENSTMTG00000006914	VPS4B	other_paralog
ENSTMTG00000006914	VPS4B	other_paralog
ENSTMTG00000006914	VPS4B	other_paralog
ENSTMTG00000006914	VPS4B	other_paralog
ENSTMTG00000006914	VPS4B	other_paralog
ENSTMTG00000006914	VPS4B	other_paralog
ENSTMTG00000006914	VPS4B	other_paralog
ENSTMTG00000006914	VPS4B	other_paralog
ENSTMTG00000006914	VPS4B	other_paralog
ENSTMTG00000006914	VPS4B	other_paralog
ENSTMTG00000006914	VPS4B	other_paralog
ENSTMTG00000006914	VPS4B	other_paralog
ENSTMTG00000006914	VPS4B	other_paralog
ENSTMTG00000006915		other_paralog
ENSTMTG00000006915		other_paralog
ENSTMTG00000006915		within_species_paralog
ENSTMTG00000006916
ENSTMTG00000006917	ANGPTL5	other_paralog
ENSTMTG00000006917	ANGPTL5	other_paralog
ENSTMTG00000006917	ANGPTL5	other_paralog
ENSTMTG00000006917	ANGPTL5	other_paralog
ENSTMTG00000006917	ANGPTL5	other_paralog
ENSTMTG00000006917	ANGPTL5	other_paralog
ENSTMTG00000006917	ANGPTL5	other_paralog
ENSTMTG00000006917	ANGPTL5	other_paralog
ENSTMTG00000006917	ANGPTL5	other_paralog
ENSTMTG00000006917	ANGPTL5	other_paralog
ENSTMTG00000006917	ANGPTL5	other_paralog
ENSTMTG00000006917	ANGPTL5	other_paralog
ENSTMTG00000006917	ANGPTL5	other_paralog
ENSTMTG00000006917	ANGPTL5	other_paralog
ENSTMTG00000006917	ANGPTL5	other_paralog
ENSTMTG00000006917	ANGPTL5	other_paralog
ENSTMTG00000006917	ANGPTL5	other_paralog
ENSTMTG00000006917	ANGPTL5	other_paralog
ENSTMTG00000006917	ANGPTL5	other_paralog
ENSTMTG00000006917	ANGPTL5	other_paralog
ENSTMTG00000006917	ANGPTL5	other_paralog
ENSTMTG00000006917	ANGPTL5	other_paralog
ENSTMTG00000006917	ANGPTL5	other_paralog
ENSTMTG00000006917	ANGPTL5	other_paralog
ENSTMTG00000006917	ANGPTL5	other_paralog
ENSTMTG00000006917	ANGPTL5	other_paralog
ENSTMTG00000006917	ANGPTL5	other_paralog
ENSTMTG00000006917	ANGPTL5	other_paralog
ENSTMTG00000006917	ANGPTL5	other_paralog
ENSTMTG00000006917	ANGPTL5	other_paralog
ENSTMTG00000006917	ANGPTL5	other_paralog
ENSTMTG00000006917	ANGPTL5	other_paralog
ENSTMTG00000006917	ANGPTL5	other_paralog
ENSTMTG00000006917	ANGPTL5	other_paralog
ENSTMTG00000006917	ANGPTL5	other_paralog
ENSTMTG00000006917	ANGPTL5	other_paralog
ENSTMTG00000006917	ANGPTL5	other_paralog
ENSTMTG00000006917	ANGPTL5	other_paralog
ENSTMTG00000006917	ANGPTL5	other_paralog
ENSTMTG00000006917	ANGPTL5	other_paralog
ENSTMTG00000006917	ANGPTL5	other_paralog
ENSTMTG00000006917	ANGPTL5	other_paralog
ENSTMTG00000006917	ANGPTL5	other_paralog
ENSTMTG00000006918	SNORD26
ENSTMTG00000006919		within_species_paralog
ENSTMTG00000006919		within_species_paralog
ENSTMTG00000006920	EIF2AK4	other_paralog
ENSTMTG00000006920	EIF2AK4	other_paralog
ENSTMTG00000006920	EIF2AK4	other_paralog
ENSTMTG00000006920	EIF2AK4	other_paralog
ENSTMTG00000006920	EIF2AK4	other_paralog
ENSTMTG00000006920	EIF2AK4	other_paralog
ENSTMTG00000006920	EIF2AK4	other_paralog
ENSTMTG00000006920	EIF2AK4	other_paralog
ENSTMTG00000006921		within_species_paralog
ENSTMTG00000006921		within_species_paralog
ENSTMTG00000006922	TCP11L1	other_paralog
ENSTMTG00000006922	TCP11L1	other_paralog
ENSTMTG00000006923	RMDN1	within_species_paralog
ENSTMTG00000006923	RMDN1	within_species_paralog
ENSTMTG00000006923	RMDN1	within_species_paralog
ENSTMTG00000006924		within_species_paralog
ENSTMTG00000006925		within_species_paralog
ENSTMTG00000006925		within_species_paralog
ENSTMTG00000006925		other_paralog
ENSTMTG00000006926		other_paralog
ENSTMTG00000006926		other_paralog
ENSTMTG00000006926		other_paralog
ENSTMTG00000006926		other_paralog
ENSTMTG00000006926		other_paralog
ENSTMTG00000006926		other_paralog
ENSTMTG00000006926		other_paralog
ENSTMTG00000006926		other_paralog
ENSTMTG00000006926		other_paralog
ENSTMTG00000006926		other_paralog
ENSTMTG00000006926		other_paralog
ENSTMTG00000006926		within_species_paralog
ENSTMTG00000006927	FKRP
ENSTMTG00000006928		within_species_paralog
ENSTMTG00000006928		other_paralog
ENSTMTG00000006928		other_paralog
ENSTMTG00000006928		other_paralog
ENSTMTG00000006928		other_paralog
ENSTMTG00000006928		other_paralog
ENSTMTG00000006928		other_paralog
ENSTMTG00000006928		other_paralog
ENSTMTG00000006928		other_paralog
ENSTMTG00000006928		other_paralog
ENSTMTG00000006928		other_paralog
ENSTMTG00000006928		other_paralog
ENSTMTG00000006928		other_paralog
ENSTMTG00000006928		other_paralog
ENSTMTG00000006928		other_paralog
ENSTMTG00000006928		other_paralog
ENSTMTG00000006928		other_paralog
ENSTMTG00000006928		other_paralog
ENSTMTG00000006928		other_paralog
ENSTMTG00000006928		other_paralog
ENSTMTG00000006928		other_paralog
ENSTMTG00000006928		other_paralog
ENSTMTG00000006928		other_paralog
ENSTMTG00000006928		other_paralog
ENSTMTG00000006928		other_paralog
ENSTMTG00000006928		other_paralog
ENSTMTG00000006928		other_paralog
ENSTMTG00000006928		other_paralog
ENSTMTG00000006928		other_paralog
ENSTMTG00000006928		other_paralog
ENSTMTG00000006928		other_paralog
ENSTMTG00000006928		other_paralog
ENSTMTG00000006928		other_paralog
ENSTMTG00000006928		other_paralog
ENSTMTG00000006928		other_paralog
ENSTMTG00000006928		other_paralog
ENSTMTG00000006928		other_paralog
ENSTMTG00000006928		other_paralog
ENSTMTG00000006928		other_paralog
ENSTMTG00000006928		other_paralog
ENSTMTG00000006928		other_paralog
ENSTMTG00000006928		other_paralog
ENSTMTG00000006928		other_paralog
ENSTMTG00000006928		other_paralog
ENSTMTG00000006928		other_paralog
ENSTMTG00000006928		other_paralog
ENSTMTG00000006928		other_paralog
ENSTMTG00000006928		other_paralog
ENSTMTG00000006928		other_paralog
ENSTMTG00000006928		other_paralog
ENSTMTG00000006928		other_paralog
ENSTMTG00000006928		other_paralog
ENSTMTG00000006928		other_paralog
ENSTMTG00000006928		other_paralog
ENSTMTG00000006928		other_paralog
ENSTMTG00000006928		other_paralog
ENSTMTG00000006928		other_paralog
ENSTMTG00000006928		other_paralog
ENSTMTG00000006928		other_paralog
ENSTMTG00000006928		other_paralog
ENSTMTG00000006928		other_paralog
ENSTMTG00000006928		other_paralog
ENSTMTG00000006928		other_paralog
ENSTMTG00000006928		other_paralog
ENSTMTG00000006928		other_paralog
ENSTMTG00000006929	TMEM179B
ENSTMTG00000006930	KPNB1	other_paralog
ENSTMTG00000006930	KPNB1	other_paralog
ENSTMTG00000006930	KPNB1	other_paralog
ENSTMTG00000006930	KPNB1	other_paralog
ENSTMTG00000006931		within_species_paralog
ENSTMTG00000006932	THY1
ENSTMTG00000006933	TNFRSF21	other_paralog
ENSTMTG00000006933	TNFRSF21	other_paralog
ENSTMTG00000006933	TNFRSF21	other_paralog
ENSTMTG00000006933	TNFRSF21	other_paralog
ENSTMTG00000006933	TNFRSF21	other_paralog
ENSTMTG00000006933	TNFRSF21	other_paralog
ENSTMTG00000006933	TNFRSF21	other_paralog
ENSTMTG00000006933	TNFRSF21	other_paralog
ENSTMTG00000006933	TNFRSF21	other_paralog
ENSTMTG00000006933	TNFRSF21	other_paralog
ENSTMTG00000006933	TNFRSF21	other_paralog
ENSTMTG00000006933	TNFRSF21	other_paralog
ENSTMTG00000006933	TNFRSF21	other_paralog
ENSTMTG00000006933	TNFRSF21	other_paralog
ENSTMTG00000006934	RASL12	other_paralog
ENSTMTG00000006934	RASL12	other_paralog
ENSTMTG00000006934	RASL12	other_paralog
ENSTMTG00000006934	RASL12	other_paralog
ENSTMTG00000006934	RASL12	other_paralog
ENSTMTG00000006934	RASL12	other_paralog
ENSTMTG00000006934	RASL12	other_paralog
ENSTMTG00000006934	RASL12	other_paralog
ENSTMTG00000006934	RASL12	other_paralog
ENSTMTG00000006934	RASL12	other_paralog
ENSTMTG00000006934	RASL12	other_paralog
ENSTMTG00000006934	RASL12	other_paralog
ENSTMTG00000006934	RASL12	other_paralog
ENSTMTG00000006934	RASL12	other_paralog
ENSTMTG00000006934	RASL12	other_paralog
ENSTMTG00000006934	RASL12	other_paralog
ENSTMTG00000006934	RASL12	other_paralog
ENSTMTG00000006934	RASL12	other_paralog
ENSTMTG00000006934	RASL12	other_paralog
ENSTMTG00000006934	RASL12	other_paralog
ENSTMTG00000006934	RASL12	other_paralog
ENSTMTG00000006934	RASL12	other_paralog
ENSTMTG00000006934	RASL12	other_paralog
ENSTMTG00000006934	RASL12	other_paralog
ENSTMTG00000006934	RASL12	other_paralog
ENSTMTG00000006934	RASL12	other_paralog
ENSTMTG00000006934	RASL12	other_paralog
ENSTMTG00000006934	RASL12	other_paralog
ENSTMTG00000006934	RASL12	other_paralog
ENSTMTG00000006934	RASL12	other_paralog
ENSTMTG00000006934	RASL12	other_paralog
ENSTMTG00000006934	RASL12	other_paralog
ENSTMTG00000006934	RASL12	other_paralog
ENSTMTG00000006934	RASL12	other_paralog
ENSTMTG00000006934	RASL12	other_paralog
ENSTMTG00000006934	RASL12	other_paralog
ENSTMTG00000006934	RASL12	other_paralog
ENSTMTG00000006934	RASL12	other_paralog
ENSTMTG00000006934	RASL12	other_paralog
ENSTMTG00000006934	RASL12	other_paralog
ENSTMTG00000006934	RASL12	other_paralog
ENSTMTG00000006935		within_species_paralog
ENSTMTG00000006935		within_species_paralog
ENSTMTG00000006935		within_species_paralog
ENSTMTG00000006935		within_species_paralog
ENSTMTG00000006935		within_species_paralog
ENSTMTG00000006936	GCN1	within_species_paralog
ENSTMTG00000006937	PDLIM5	other_paralog
ENSTMTG00000006937	PDLIM5	other_paralog
ENSTMTG00000006937	PDLIM5	other_paralog
ENSTMTG00000006937	PDLIM5	other_paralog
ENSTMTG00000006937	PDLIM5	other_paralog
ENSTMTG00000006937	PDLIM5	other_paralog
ENSTMTG00000006937	PDLIM5	other_paralog
ENSTMTG00000006938	PPP1R13L
ENSTMTG00000006939		other_paralog
ENSTMTG00000006939		other_paralog
ENSTMTG00000006939		other_paralog
ENSTMTG00000006939		other_paralog
ENSTMTG00000006939		other_paralog
ENSTMTG00000006939		other_paralog
ENSTMTG00000006939		other_paralog
ENSTMTG00000006939		other_paralog
ENSTMTG00000006939		other_paralog
ENSTMTG00000006939		other_paralog
ENSTMTG00000006939		other_paralog
ENSTMTG00000006939		other_paralog
ENSTMTG00000006939		other_paralog
ENSTMTG00000006939		other_paralog
ENSTMTG00000006939		other_paralog
ENSTMTG00000006939		other_paralog
ENSTMTG00000006939		other_paralog
ENSTMTG00000006939		other_paralog
ENSTMTG00000006939		other_paralog
ENSTMTG00000006939		other_paralog
ENSTMTG00000006939		other_paralog
ENSTMTG00000006939		other_paralog
ENSTMTG00000006939		within_species_paralog
ENSTMTG00000006939		within_species_paralog
ENSTMTG00000006939		within_species_paralog
ENSTMTG00000006940		other_paralog
ENSTMTG00000006940		other_paralog
ENSTMTG00000006940		other_paralog
ENSTMTG00000006940		other_paralog
ENSTMTG00000006940		other_paralog
ENSTMTG00000006940		other_paralog
ENSTMTG00000006940		other_paralog
ENSTMTG00000006940		other_paralog
ENSTMTG00000006940		other_paralog
ENSTMTG00000006940		other_paralog
ENSTMTG00000006940		other_paralog
ENSTMTG00000006940		other_paralog
ENSTMTG00000006940		other_paralog
ENSTMTG00000006940		other_paralog
ENSTMTG00000006940		other_paralog
ENSTMTG00000006940		other_paralog
ENSTMTG00000006940		other_paralog
ENSTMTG00000006940		other_paralog
ENSTMTG00000006940		other_paralog
ENSTMTG00000006940		other_paralog
ENSTMTG00000006940		other_paralog
ENSTMTG00000006940		other_paralog
ENSTMTG00000006940		other_paralog
ENSTMTG00000006940		other_paralog
ENSTMTG00000006940		other_paralog
ENSTMTG00000006940		other_paralog
ENSTMTG00000006940		other_paralog
ENSTMTG00000006940		other_paralog
ENSTMTG00000006940		other_paralog
ENSTMTG00000006940		other_paralog
ENSTMTG00000006940		other_paralog
ENSTMTG00000006940		other_paralog
ENSTMTG00000006940		other_paralog
ENSTMTG00000006940		other_paralog
ENSTMTG00000006940		other_paralog
ENSTMTG00000006940		other_paralog
ENSTMTG00000006940		other_paralog
ENSTMTG00000006940		other_paralog
ENSTMTG00000006940		other_paralog
ENSTMTG00000006940		other_paralog
ENSTMTG00000006940		other_paralog
ENSTMTG00000006940		other_paralog
ENSTMTG00000006940		other_paralog
ENSTMTG00000006940		other_paralog
ENSTMTG00000006940		other_paralog
ENSTMTG00000006940		other_paralog
ENSTMTG00000006940		other_paralog
ENSTMTG00000006940		other_paralog
ENSTMTG00000006940		other_paralog
ENSTMTG00000006940		other_paralog
ENSTMTG00000006940		other_paralog
ENSTMTG00000006940		other_paralog
ENSTMTG00000006940		other_paralog
ENSTMTG00000006940		other_paralog
ENSTMTG00000006940		other_paralog
ENSTMTG00000006940		other_paralog
ENSTMTG00000006940		other_paralog
ENSTMTG00000006940		other_paralog
ENSTMTG00000006940		other_paralog
ENSTMTG00000006940		other_paralog
ENSTMTG00000006940		other_paralog
ENSTMTG00000006940		other_paralog
ENSTMTG00000006940		other_paralog
ENSTMTG00000006940		other_paralog
ENSTMTG00000006940		other_paralog
ENSTMTG00000006940		other_paralog
ENSTMTG00000006940		other_paralog
ENSTMTG00000006940		other_paralog
ENSTMTG00000006940		other_paralog
ENSTMTG00000006940		other_paralog
ENSTMTG00000006940		other_paralog
ENSTMTG00000006940		other_paralog
ENSTMTG00000006940		other_paralog
ENSTMTG00000006940		other_paralog
ENSTMTG00000006940		other_paralog
ENSTMTG00000006940		other_paralog
ENSTMTG00000006940		other_paralog
ENSTMTG00000006940		other_paralog
ENSTMTG00000006940		other_paralog
ENSTMTG00000006940		other_paralog
ENSTMTG00000006940		other_paralog
ENSTMTG00000006940		other_paralog
ENSTMTG00000006940		other_paralog
ENSTMTG00000006940		other_paralog
ENSTMTG00000006940		other_paralog
ENSTMTG00000006940		other_paralog
ENSTMTG00000006940		other_paralog
ENSTMTG00000006940		other_paralog
ENSTMTG00000006940		other_paralog
ENSTMTG00000006940		other_paralog
ENSTMTG00000006940		other_paralog
ENSTMTG00000006940		other_paralog
ENSTMTG00000006940		other_paralog
ENSTMTG00000006940		other_paralog
ENSTMTG00000006940		other_paralog
ENSTMTG00000006940		other_paralog
ENSTMTG00000006940		other_paralog
ENSTMTG00000006940		other_paralog
ENSTMTG00000006940		other_paralog
ENSTMTG00000006940		other_paralog
ENSTMTG00000006940		other_paralog
ENSTMTG00000006940		other_paralog
ENSTMTG00000006940		other_paralog
ENSTMTG00000006940		other_paralog
ENSTMTG00000006940		other_paralog
ENSTMTG00000006940		other_paralog
ENSTMTG00000006940		other_paralog
ENSTMTG00000006940		other_paralog
ENSTMTG00000006940		other_paralog
ENSTMTG00000006940		other_paralog
ENSTMTG00000006940		other_paralog
ENSTMTG00000006940		other_paralog
ENSTMTG00000006940		within_species_paralog
ENSTMTG00000006940		within_species_paralog
ENSTMTG00000006940		within_species_paralog
ENSTMTG00000006940		within_species_paralog
ENSTMTG00000006940		within_species_paralog
ENSTMTG00000006940		within_species_paralog
ENSTMTG00000006940		within_species_paralog
ENSTMTG00000006940		within_species_paralog
ENSTMTG00000006940		within_species_paralog
ENSTMTG00000006940		within_species_paralog
ENSTMTG00000006940		within_species_paralog
ENSTMTG00000006940		within_species_paralog
ENSTMTG00000006940		within_species_paralog
ENSTMTG00000006940		within_species_paralog
ENSTMTG00000006940		within_species_paralog
ENSTMTG00000006940		within_species_paralog
ENSTMTG00000006940		within_species_paralog
ENSTMTG00000006940		within_species_paralog
ENSTMTG00000006940		within_species_paralog
ENSTMTG00000006940		within_species_paralog
ENSTMTG00000006940		within_species_paralog
ENSTMTG00000006940		within_species_paralog
ENSTMTG00000006940		within_species_paralog
ENSTMTG00000006940		within_species_paralog
ENSTMTG00000006940		within_species_paralog
ENSTMTG00000006940		within_species_paralog
ENSTMTG00000006940		within_species_paralog
ENSTMTG00000006940		within_species_paralog
ENSTMTG00000006940		within_species_paralog
ENSTMTG00000006940		within_species_paralog
ENSTMTG00000006940		within_species_paralog
ENSTMTG00000006940		within_species_paralog
ENSTMTG00000006940		within_species_paralog
ENSTMTG00000006940		within_species_paralog
ENSTMTG00000006940		within_species_paralog
ENSTMTG00000006940		within_species_paralog
ENSTMTG00000006940		within_species_paralog
ENSTMTG00000006940		within_species_paralog
ENSTMTG00000006940		within_species_paralog
ENSTMTG00000006940		within_species_paralog
ENSTMTG00000006940		within_species_paralog
ENSTMTG00000006940		within_species_paralog
ENSTMTG00000006940		within_species_paralog
ENSTMTG00000006940		within_species_paralog
ENSTMTG00000006940		within_species_paralog
ENSTMTG00000006941	MDGA2	other_paralog
ENSTMTG00000006941	MDGA2	other_paralog
ENSTMTG00000006941	MDGA2	other_paralog
ENSTMTG00000006941	MDGA2	other_paralog
ENSTMTG00000006942	TAF6L	within_species_paralog
ENSTMTG00000006943	SERPINB5	other_paralog
ENSTMTG00000006943	SERPINB5	other_paralog
ENSTMTG00000006943	SERPINB5	other_paralog
ENSTMTG00000006943	SERPINB5	other_paralog
ENSTMTG00000006943	SERPINB5	other_paralog
ENSTMTG00000006943	SERPINB5	other_paralog
ENSTMTG00000006943	SERPINB5	other_paralog
ENSTMTG00000006943	SERPINB5	other_paralog
ENSTMTG00000006943	SERPINB5	other_paralog
ENSTMTG00000006943	SERPINB5	other_paralog
ENSTMTG00000006943	SERPINB5	other_paralog
ENSTMTG00000006943	SERPINB5	other_paralog
ENSTMTG00000006943	SERPINB5	other_paralog
ENSTMTG00000006943	SERPINB5	other_paralog
ENSTMTG00000006943	SERPINB5	other_paralog
ENSTMTG00000006943	SERPINB5	other_paralog
ENSTMTG00000006943	SERPINB5	other_paralog
ENSTMTG00000006943	SERPINB5	other_paralog
ENSTMTG00000006943	SERPINB5	other_paralog
ENSTMTG00000006943	SERPINB5	other_paralog
ENSTMTG00000006943	SERPINB5	other_paralog
ENSTMTG00000006943	SERPINB5	other_paralog
ENSTMTG00000006943	SERPINB5	other_paralog
ENSTMTG00000006943	SERPINB5	other_paralog
ENSTMTG00000006943	SERPINB5	other_paralog
ENSTMTG00000006943	SERPINB5	other_paralog
ENSTMTG00000006943	SERPINB5	other_paralog
ENSTMTG00000006943	SERPINB5	other_paralog
ENSTMTG00000006943	SERPINB5	other_paralog
ENSTMTG00000006943	SERPINB5	other_paralog
ENSTMTG00000006943	SERPINB5	other_paralog
ENSTMTG00000006944		within_species_paralog
ENSTMTG00000006945		other_paralog
ENSTMTG00000006945		other_paralog
ENSTMTG00000006945		other_paralog
ENSTMTG00000006945		other_paralog
ENSTMTG00000006945		other_paralog
ENSTMTG00000006945		other_paralog
ENSTMTG00000006945		other_paralog
ENSTMTG00000006945		other_paralog
ENSTMTG00000006945		other_paralog
ENSTMTG00000006945		other_paralog
ENSTMTG00000006945		other_paralog
ENSTMTG00000006945		other_paralog
ENSTMTG00000006945		other_paralog
ENSTMTG00000006945		other_paralog
ENSTMTG00000006945		other_paralog
ENSTMTG00000006945		other_paralog
ENSTMTG00000006945		other_paralog
ENSTMTG00000006945		other_paralog
ENSTMTG00000006945		other_paralog
ENSTMTG00000006945		other_paralog
ENSTMTG00000006945		other_paralog
ENSTMTG00000006945		other_paralog
ENSTMTG00000006945		other_paralog
ENSTMTG00000006945		other_paralog
ENSTMTG00000006945		other_paralog
ENSTMTG00000006945		other_paralog
ENSTMTG00000006945		other_paralog
ENSTMTG00000006945		other_paralog
ENSTMTG00000006945		other_paralog
ENSTMTG00000006945		other_paralog
ENSTMTG00000006945		other_paralog
ENSTMTG00000006945		other_paralog
ENSTMTG00000006945		other_paralog
ENSTMTG00000006945		other_paralog
ENSTMTG00000006945		other_paralog
ENSTMTG00000006945		other_paralog
ENSTMTG00000006945		other_paralog
ENSTMTG00000006945		other_paralog
ENSTMTG00000006945		other_paralog
ENSTMTG00000006945		other_paralog
ENSTMTG00000006945		other_paralog
ENSTMTG00000006945		other_paralog
ENSTMTG00000006945		other_paralog
ENSTMTG00000006945		other_paralog
ENSTMTG00000006945		other_paralog
ENSTMTG00000006945		other_paralog
ENSTMTG00000006945		other_paralog
ENSTMTG00000006945		within_species_paralog
ENSTMTG00000006946	ADGRF5	other_paralog
ENSTMTG00000006946	ADGRF5	other_paralog
ENSTMTG00000006946	ADGRF5	other_paralog
ENSTMTG00000006946	ADGRF5	other_paralog
ENSTMTG00000006946	ADGRF5	other_paralog
ENSTMTG00000006946	ADGRF5	other_paralog
ENSTMTG00000006946	ADGRF5	other_paralog
ENSTMTG00000006946	ADGRF5	other_paralog
ENSTMTG00000006946	ADGRF5	other_paralog
ENSTMTG00000006946	ADGRF5	other_paralog
ENSTMTG00000006946	ADGRF5	other_paralog
ENSTMTG00000006946	ADGRF5	other_paralog
ENSTMTG00000006946	ADGRF5	other_paralog
ENSTMTG00000006946	ADGRF5	other_paralog
ENSTMTG00000006946	ADGRF5	other_paralog
ENSTMTG00000006946	ADGRF5	other_paralog
ENSTMTG00000006946	ADGRF5	other_paralog
ENSTMTG00000006946	ADGRF5	other_paralog
ENSTMTG00000006946	ADGRF5	other_paralog
ENSTMTG00000006946	ADGRF5	other_paralog
ENSTMTG00000006946	ADGRF5	other_paralog
ENSTMTG00000006946	ADGRF5	other_paralog
ENSTMTG00000006946	ADGRF5	other_paralog
ENSTMTG00000006946	ADGRF5	other_paralog
ENSTMTG00000006946	ADGRF5	other_paralog
ENSTMTG00000006946	ADGRF5	other_paralog
ENSTMTG00000006946	ADGRF5	other_paralog
ENSTMTG00000006946	ADGRF5	other_paralog
ENSTMTG00000006946	ADGRF5	other_paralog
ENSTMTG00000006946	ADGRF5	other_paralog
ENSTMTG00000006946	ADGRF5	other_paralog
ENSTMTG00000006946	ADGRF5	other_paralog
ENSTMTG00000006946	ADGRF5	other_paralog
ENSTMTG00000006946	ADGRF5	other_paralog
ENSTMTG00000006946	ADGRF5	other_paralog
ENSTMTG00000006946	ADGRF5	other_paralog
ENSTMTG00000006946	ADGRF5	other_paralog
ENSTMTG00000006946	ADGRF5	other_paralog
ENSTMTG00000006946	ADGRF5	other_paralog
ENSTMTG00000006946	ADGRF5	other_paralog
ENSTMTG00000006946	ADGRF5	other_paralog
ENSTMTG00000006946	ADGRF5	other_paralog
ENSTMTG00000006946	ADGRF5	other_paralog
ENSTMTG00000006946	ADGRF5	other_paralog
ENSTMTG00000006946	ADGRF5	other_paralog
ENSTMTG00000006946	ADGRF5	other_paralog
ENSTMTG00000006946	ADGRF5	other_paralog
ENSTMTG00000006946	ADGRF5	other_paralog
ENSTMTG00000006946	ADGRF5	other_paralog
ENSTMTG00000006947		within_species_paralog
ENSTMTG00000006947		within_species_paralog
ENSTMTG00000006947		within_species_paralog
ENSTMTG00000006947		within_species_paralog
ENSTMTG00000006947		within_species_paralog
ENSTMTG00000006947		other_paralog
ENSTMTG00000006947		other_paralog
ENSTMTG00000006947		other_paralog
ENSTMTG00000006947		other_paralog
ENSTMTG00000006947		other_paralog
ENSTMTG00000006947		other_paralog
ENSTMTG00000006947		other_paralog
ENSTMTG00000006947		other_paralog
ENSTMTG00000006947		other_paralog
ENSTMTG00000006947		other_paralog
ENSTMTG00000006947		other_paralog
ENSTMTG00000006947		other_paralog
ENSTMTG00000006947		other_paralog
ENSTMTG00000006947		other_paralog
ENSTMTG00000006947		other_paralog
ENSTMTG00000006947		other_paralog
ENSTMTG00000006947		other_paralog
ENSTMTG00000006947		other_paralog
ENSTMTG00000006947		other_paralog
ENSTMTG00000006947		other_paralog
ENSTMTG00000006947		other_paralog
ENSTMTG00000006947		other_paralog
ENSTMTG00000006947		other_paralog
ENSTMTG00000006948		within_species_paralog
ENSTMTG00000006948		other_paralog
ENSTMTG00000006949	RNF145	other_paralog
ENSTMTG00000006949	RNF145	other_paralog
ENSTMTG00000006949	RNF145	other_paralog
ENSTMTG00000006949	RNF145	other_paralog
ENSTMTG00000006950	CEP126
ENSTMTG00000006951	CPNE3	other_paralog
ENSTMTG00000006951	CPNE3	other_paralog
ENSTMTG00000006951	CPNE3	other_paralog
ENSTMTG00000006951	CPNE3	other_paralog
ENSTMTG00000006951	CPNE3	other_paralog
ENSTMTG00000006951	CPNE3	other_paralog
ENSTMTG00000006951	CPNE3	other_paralog
ENSTMTG00000006951	CPNE3	other_paralog
ENSTMTG00000006951	CPNE3	other_paralog
ENSTMTG00000006951	CPNE3	other_paralog
ENSTMTG00000006951	CPNE3	other_paralog
ENSTMTG00000006951	CPNE3	other_paralog
ENSTMTG00000006951	CPNE3	other_paralog
ENSTMTG00000006952		within_species_paralog
ENSTMTG00000006952		within_species_paralog
ENSTMTG00000006953	WRN	other_paralog
ENSTMTG00000006953	WRN	other_paralog
ENSTMTG00000006953	WRN	other_paralog
ENSTMTG00000006953	WRN	other_paralog
ENSTMTG00000006954	MSANTD3
ENSTMTG00000006955		within_species_paralog
ENSTMTG00000006955		other_paralog
ENSTMTG00000006955		other_paralog
ENSTMTG00000006955		other_paralog
ENSTMTG00000006955		other_paralog
ENSTMTG00000006955		other_paralog
ENSTMTG00000006955		other_paralog
ENSTMTG00000006955		other_paralog
ENSTMTG00000006955		other_paralog
ENSTMTG00000006955		other_paralog
ENSTMTG00000006955		other_paralog
ENSTMTG00000006955		other_paralog
ENSTMTG00000006955		other_paralog
ENSTMTG00000006955		other_paralog
ENSTMTG00000006955		other_paralog
ENSTMTG00000006955		other_paralog
ENSTMTG00000006955		other_paralog
ENSTMTG00000006955		other_paralog
ENSTMTG00000006955		other_paralog
ENSTMTG00000006955		other_paralog
ENSTMTG00000006955		other_paralog
ENSTMTG00000006955		other_paralog
ENSTMTG00000006955		other_paralog
ENSTMTG00000006955		other_paralog
ENSTMTG00000006955		other_paralog
ENSTMTG00000006955		other_paralog
ENSTMTG00000006955		other_paralog
ENSTMTG00000006955		other_paralog
ENSTMTG00000006956		within_species_paralog
ENSTMTG00000006956		within_species_paralog
ENSTMTG00000006956		within_species_paralog
ENSTMTG00000006956		within_species_paralog
ENSTMTG00000006956		within_species_paralog
ENSTMTG00000006956		within_species_paralog
ENSTMTG00000006956		within_species_paralog
ENSTMTG00000006956		within_species_paralog
ENSTMTG00000006956		within_species_paralog
ENSTMTG00000006956		other_paralog
ENSTMTG00000006956		other_paralog
ENSTMTG00000006956		other_paralog
ENSTMTG00000006957	STRN4	within_species_paralog
ENSTMTG00000006957	STRN4	within_species_paralog
ENSTMTG00000006958	SERPIND1	other_paralog
ENSTMTG00000006958	SERPIND1	other_paralog
ENSTMTG00000006958	SERPIND1	other_paralog
ENSTMTG00000006958	SERPIND1	other_paralog
ENSTMTG00000006958	SERPIND1	other_paralog
ENSTMTG00000006958	SERPIND1	other_paralog
ENSTMTG00000006958	SERPIND1	other_paralog
ENSTMTG00000006958	SERPIND1	other_paralog
ENSTMTG00000006958	SERPIND1	other_paralog
ENSTMTG00000006958	SERPIND1	other_paralog
ENSTMTG00000006958	SERPIND1	other_paralog
ENSTMTG00000006958	SERPIND1	other_paralog
ENSTMTG00000006958	SERPIND1	other_paralog
ENSTMTG00000006958	SERPIND1	other_paralog
ENSTMTG00000006958	SERPIND1	other_paralog
ENSTMTG00000006958	SERPIND1	other_paralog
ENSTMTG00000006958	SERPIND1	other_paralog
ENSTMTG00000006958	SERPIND1	other_paralog
ENSTMTG00000006958	SERPIND1	other_paralog
ENSTMTG00000006958	SERPIND1	other_paralog
ENSTMTG00000006958	SERPIND1	other_paralog
ENSTMTG00000006958	SERPIND1	other_paralog
ENSTMTG00000006958	SERPIND1	other_paralog
ENSTMTG00000006958	SERPIND1	other_paralog
ENSTMTG00000006958	SERPIND1	other_paralog
ENSTMTG00000006958	SERPIND1	other_paralog
ENSTMTG00000006958	SERPIND1	other_paralog
ENSTMTG00000006958	SERPIND1	other_paralog
ENSTMTG00000006958	SERPIND1	other_paralog
ENSTMTG00000006958	SERPIND1	other_paralog
ENSTMTG00000006958	SERPIND1	other_paralog
ENSTMTG00000006959		within_species_paralog
ENSTMTG00000006959		within_species_paralog
ENSTMTG00000006959		within_species_paralog
ENSTMTG00000006959		within_species_paralog
ENSTMTG00000006959		within_species_paralog
ENSTMTG00000006959		within_species_paralog
ENSTMTG00000006959		within_species_paralog
ENSTMTG00000006959		within_species_paralog
ENSTMTG00000006959		within_species_paralog
ENSTMTG00000006959		within_species_paralog
ENSTMTG00000006959		within_species_paralog
ENSTMTG00000006959		within_species_paralog
ENSTMTG00000006959		other_paralog
ENSTMTG00000006959		other_paralog
ENSTMTG00000006959		other_paralog
ENSTMTG00000006959		other_paralog
ENSTMTG00000006959		other_paralog
ENSTMTG00000006959		other_paralog
ENSTMTG00000006959		other_paralog
ENSTMTG00000006959		other_paralog
ENSTMTG00000006959		other_paralog
ENSTMTG00000006959		other_paralog
ENSTMTG00000006959		other_paralog
ENSTMTG00000006959		other_paralog
ENSTMTG00000006959		other_paralog
ENSTMTG00000006959		other_paralog
ENSTMTG00000006959		other_paralog
ENSTMTG00000006959		other_paralog
ENSTMTG00000006959		other_paralog
ENSTMTG00000006959		other_paralog
ENSTMTG00000006959		other_paralog
ENSTMTG00000006959		other_paralog
ENSTMTG00000006959		other_paralog
ENSTMTG00000006959		other_paralog
ENSTMTG00000006959		other_paralog
ENSTMTG00000006959		other_paralog
ENSTMTG00000006959		other_paralog
ENSTMTG00000006959		other_paralog
ENSTMTG00000006959		other_paralog
ENSTMTG00000006959		other_paralog
ENSTMTG00000006959		other_paralog
ENSTMTG00000006959		other_paralog
ENSTMTG00000006959		other_paralog
ENSTMTG00000006959		other_paralog
ENSTMTG00000006959		other_paralog
ENSTMTG00000006959		other_paralog
ENSTMTG00000006959		other_paralog
ENSTMTG00000006959		other_paralog
ENSTMTG00000006959		other_paralog
ENSTMTG00000006959		other_paralog
ENSTMTG00000006959		other_paralog
ENSTMTG00000006959		other_paralog
ENSTMTG00000006959		other_paralog
ENSTMTG00000006959		other_paralog
ENSTMTG00000006959		other_paralog
ENSTMTG00000006959		other_paralog
ENSTMTG00000006959		other_paralog
ENSTMTG00000006959		other_paralog
ENSTMTG00000006959		other_paralog
ENSTMTG00000006959		other_paralog
ENSTMTG00000006959		other_paralog
ENSTMTG00000006959		other_paralog
ENSTMTG00000006959		other_paralog
ENSTMTG00000006959		other_paralog
ENSTMTG00000006959		other_paralog
ENSTMTG00000006959		other_paralog
ENSTMTG00000006959		other_paralog
ENSTMTG00000006959		other_paralog
ENSTMTG00000006959		other_paralog
ENSTMTG00000006959		other_paralog
ENSTMTG00000006959		other_paralog
ENSTMTG00000006959		other_paralog
ENSTMTG00000006959		other_paralog
ENSTMTG00000006959		other_paralog
ENSTMTG00000006959		other_paralog
ENSTMTG00000006959		other_paralog
ENSTMTG00000006959		other_paralog
ENSTMTG00000006959		other_paralog
ENSTMTG00000006959		other_paralog
ENSTMTG00000006959		other_paralog
ENSTMTG00000006959		other_paralog
ENSTMTG00000006959		other_paralog
ENSTMTG00000006959		other_paralog
ENSTMTG00000006959		other_paralog
ENSTMTG00000006959		other_paralog
ENSTMTG00000006959		other_paralog
ENSTMTG00000006959		other_paralog
ENSTMTG00000006959		other_paralog
ENSTMTG00000006959		other_paralog
ENSTMTG00000006959		other_paralog
ENSTMTG00000006959		other_paralog
ENSTMTG00000006959		other_paralog
ENSTMTG00000006959		other_paralog
ENSTMTG00000006959		other_paralog
ENSTMTG00000006959		other_paralog
ENSTMTG00000006959		other_paralog
ENSTMTG00000006959		other_paralog
ENSTMTG00000006959		other_paralog
ENSTMTG00000006959		other_paralog
ENSTMTG00000006959		other_paralog
ENSTMTG00000006959		other_paralog
ENSTMTG00000006959		other_paralog
ENSTMTG00000006959		other_paralog
ENSTMTG00000006959		other_paralog
ENSTMTG00000006959		other_paralog
ENSTMTG00000006959		other_paralog
ENSTMTG00000006959		other_paralog
ENSTMTG00000006959		other_paralog
ENSTMTG00000006959		other_paralog
ENSTMTG00000006959		other_paralog
ENSTMTG00000006959		other_paralog
ENSTMTG00000006959		other_paralog
ENSTMTG00000006959		other_paralog
ENSTMTG00000006959		other_paralog
ENSTMTG00000006959		other_paralog
ENSTMTG00000006959		other_paralog
ENSTMTG00000006959		other_paralog
ENSTMTG00000006959		other_paralog
ENSTMTG00000006959		other_paralog
ENSTMTG00000006959		other_paralog
ENSTMTG00000006959		other_paralog
ENSTMTG00000006959		other_paralog
ENSTMTG00000006959		other_paralog
ENSTMTG00000006959		other_paralog
ENSTMTG00000006959		other_paralog
ENSTMTG00000006959		other_paralog
ENSTMTG00000006959		other_paralog
ENSTMTG00000006959		other_paralog
ENSTMTG00000006959		other_paralog
ENSTMTG00000006959		other_paralog
ENSTMTG00000006959		other_paralog
ENSTMTG00000006959		other_paralog
ENSTMTG00000006959		other_paralog
ENSTMTG00000006959		other_paralog
ENSTMTG00000006959		other_paralog
ENSTMTG00000006959		other_paralog
ENSTMTG00000006959		other_paralog
ENSTMTG00000006959		other_paralog
ENSTMTG00000006959		other_paralog
ENSTMTG00000006959		other_paralog
ENSTMTG00000006959		other_paralog
ENSTMTG00000006959		other_paralog
ENSTMTG00000006959		other_paralog
ENSTMTG00000006959		other_paralog
ENSTMTG00000006959		other_paralog
ENSTMTG00000006959		other_paralog
ENSTMTG00000006959		other_paralog
ENSTMTG00000006959		other_paralog
ENSTMTG00000006959		other_paralog
ENSTMTG00000006959		other_paralog
ENSTMTG00000006959		other_paralog
ENSTMTG00000006959		other_paralog
ENSTMTG00000006959		other_paralog
ENSTMTG00000006959		other_paralog
ENSTMTG00000006959		other_paralog
ENSTMTG00000006959		other_paralog
ENSTMTG00000006959		other_paralog
ENSTMTG00000006959		other_paralog
ENSTMTG00000006959		other_paralog
ENSTMTG00000006959		other_paralog
ENSTMTG00000006959		other_paralog
ENSTMTG00000006959		other_paralog
ENSTMTG00000006959		other_paralog
ENSTMTG00000006959		other_paralog
ENSTMTG00000006959		other_paralog
ENSTMTG00000006959		other_paralog
ENSTMTG00000006959		other_paralog
ENSTMTG00000006959		other_paralog
ENSTMTG00000006959		other_paralog
ENSTMTG00000006959		other_paralog
ENSTMTG00000006959		other_paralog
ENSTMTG00000006959		other_paralog
ENSTMTG00000006959		other_paralog
ENSTMTG00000006959		other_paralog
ENSTMTG00000006959		other_paralog
ENSTMTG00000006959		other_paralog
ENSTMTG00000006959		other_paralog
ENSTMTG00000006959		other_paralog
ENSTMTG00000006959		other_paralog
ENSTMTG00000006959		other_paralog
ENSTMTG00000006959		other_paralog
ENSTMTG00000006959		other_paralog
ENSTMTG00000006959		other_paralog
ENSTMTG00000006959		other_paralog
ENSTMTG00000006959		other_paralog
ENSTMTG00000006959		other_paralog
ENSTMTG00000006959		other_paralog
ENSTMTG00000006959		other_paralog
ENSTMTG00000006959		other_paralog
ENSTMTG00000006959		other_paralog
ENSTMTG00000006959		other_paralog
ENSTMTG00000006959		other_paralog
ENSTMTG00000006959		other_paralog
ENSTMTG00000006959		other_paralog
ENSTMTG00000006959		other_paralog
ENSTMTG00000006959		other_paralog
ENSTMTG00000006959		other_paralog
ENSTMTG00000006959		other_paralog
ENSTMTG00000006959		other_paralog
ENSTMTG00000006959		other_paralog
ENSTMTG00000006959		other_paralog
ENSTMTG00000006959		other_paralog
ENSTMTG00000006959		other_paralog
ENSTMTG00000006959		other_paralog
ENSTMTG00000006959		other_paralog
ENSTMTG00000006959		other_paralog
ENSTMTG00000006959		other_paralog
ENSTMTG00000006959		other_paralog
ENSTMTG00000006959		other_paralog
ENSTMTG00000006959		other_paralog
ENSTMTG00000006959		other_paralog
ENSTMTG00000006959		other_paralog
ENSTMTG00000006959		other_paralog
ENSTMTG00000006959		other_paralog
ENSTMTG00000006959		other_paralog
ENSTMTG00000006959		other_paralog
ENSTMTG00000006959		other_paralog
ENSTMTG00000006959		other_paralog
ENSTMTG00000006959		other_paralog
ENSTMTG00000006960		other_paralog
ENSTMTG00000006960		other_paralog
ENSTMTG00000006960		other_paralog
ENSTMTG00000006960		other_paralog
ENSTMTG00000006960		other_paralog
ENSTMTG00000006960		other_paralog
ENSTMTG00000006960		other_paralog
ENSTMTG00000006960		other_paralog
ENSTMTG00000006960		other_paralog
ENSTMTG00000006960		other_paralog
ENSTMTG00000006960		other_paralog
ENSTMTG00000006960		other_paralog
ENSTMTG00000006960		within_species_paralog
ENSTMTG00000006960		within_species_paralog
ENSTMTG00000006960		within_species_paralog
ENSTMTG00000006960		within_species_paralog
ENSTMTG00000006960		within_species_paralog
ENSTMTG00000006961		within_species_paralog
ENSTMTG00000006961		within_species_paralog
ENSTMTG00000006962		within_species_paralog
ENSTMTG00000006962		other_paralog
ENSTMTG00000006962		other_paralog
ENSTMTG00000006962		other_paralog
ENSTMTG00000006962		other_paralog
ENSTMTG00000006963	ATP1B4	within_species_paralog
ENSTMTG00000006963	ATP1B4	within_species_paralog
ENSTMTG00000006963	ATP1B4	within_species_paralog
ENSTMTG00000006963	ATP1B4	within_species_paralog
ENSTMTG00000006964		within_species_paralog
ENSTMTG00000006964		within_species_paralog
ENSTMTG00000006964		within_species_paralog
ENSTMTG00000006964		within_species_paralog
ENSTMTG00000006965	GIT1	other_paralog
ENSTMTG00000006965	GIT1	other_paralog
ENSTMTG00000006965	GIT1	other_paralog
ENSTMTG00000006965	GIT1	other_paralog
ENSTMTG00000006965	GIT1	other_paralog
ENSTMTG00000006965	GIT1	other_paralog
ENSTMTG00000006965	GIT1	other_paralog
ENSTMTG00000006965	GIT1	other_paralog
ENSTMTG00000006965	GIT1	other_paralog
ENSTMTG00000006965	GIT1	other_paralog
ENSTMTG00000006965	GIT1	other_paralog
ENSTMTG00000006965	GIT1	other_paralog
ENSTMTG00000006965	GIT1	other_paralog
ENSTMTG00000006965	GIT1	other_paralog
ENSTMTG00000006965	GIT1	other_paralog
ENSTMTG00000006965	GIT1	other_paralog
ENSTMTG00000006965	GIT1	other_paralog
ENSTMTG00000006965	GIT1	other_paralog
ENSTMTG00000006965	GIT1	other_paralog
ENSTMTG00000006965	GIT1	other_paralog
ENSTMTG00000006965	GIT1	other_paralog
ENSTMTG00000006965	GIT1	other_paralog
ENSTMTG00000006965	GIT1	other_paralog
ENSTMTG00000006965	GIT1	other_paralog
ENSTMTG00000006965	GIT1	other_paralog
ENSTMTG00000006965	GIT1	other_paralog
ENSTMTG00000006965	GIT1	other_paralog
ENSTMTG00000006965	GIT1	other_paralog
ENSTMTG00000006966		other_paralog
ENSTMTG00000006966		other_paralog
ENSTMTG00000006966		other_paralog
ENSTMTG00000006966		other_paralog
ENSTMTG00000006966		other_paralog
ENSTMTG00000006966		other_paralog
ENSTMTG00000006966		other_paralog
ENSTMTG00000006966		other_paralog
ENSTMTG00000006966		other_paralog
ENSTMTG00000006966		other_paralog
ENSTMTG00000006966		other_paralog
ENSTMTG00000006966		within_species_paralog
ENSTMTG00000006966		within_species_paralog
ENSTMTG00000006967		other_paralog
ENSTMTG00000006967		other_paralog
ENSTMTG00000006967		other_paralog
ENSTMTG00000006967		within_species_paralog
ENSTMTG00000006968		gene_split
ENSTMTG00000006969		other_paralog
ENSTMTG00000006969		other_paralog
ENSTMTG00000006969		other_paralog
ENSTMTG00000006969		other_paralog
ENSTMTG00000006969		other_paralog
ENSTMTG00000006970	FGFBP2
ENSTMTG00000006971	SNAP29	within_species_paralog
ENSTMTG00000006971	SNAP29	within_species_paralog
ENSTMTG00000006971	SNAP29	within_species_paralog
ENSTMTG00000006971	SNAP29	within_species_paralog
ENSTMTG00000006971	SNAP29	within_species_paralog
ENSTMTG00000006972	UBLCP1
ENSTMTG00000006973		within_species_paralog
ENSTMTG00000006973		within_species_paralog
ENSTMTG00000006973		other_paralog
ENSTMTG00000006973		other_paralog
ENSTMTG00000006973		other_paralog
ENSTMTG00000006973		other_paralog
ENSTMTG00000006973		other_paralog
ENSTMTG00000006973		other_paralog
ENSTMTG00000006973		other_paralog
ENSTMTG00000006973		other_paralog
ENSTMTG00000006973		other_paralog
ENSTMTG00000006973		other_paralog
ENSTMTG00000006973		other_paralog
ENSTMTG00000006973		other_paralog
ENSTMTG00000006973		other_paralog
ENSTMTG00000006973		other_paralog
ENSTMTG00000006973		other_paralog
ENSTMTG00000006974	TBKBP1	within_species_paralog
ENSTMTG00000006975		within_species_paralog
ENSTMTG00000006975		within_species_paralog
ENSTMTG00000006975		within_species_paralog
ENSTMTG00000006975		within_species_paralog
ENSTMTG00000006976
ENSTMTG00000006977
ENSTMTG00000006978	C6orf163
ENSTMTG00000006979		other_paralog
ENSTMTG00000006979		other_paralog
ENSTMTG00000006979		other_paralog
ENSTMTG00000006979		within_species_paralog
ENSTMTG00000006980	C1QTNF5	other_paralog
ENSTMTG00000006980	C1QTNF5	other_paralog
ENSTMTG00000006980	C1QTNF5	other_paralog
ENSTMTG00000006980	C1QTNF5	other_paralog
ENSTMTG00000006980	C1QTNF5	other_paralog
ENSTMTG00000006980	C1QTNF5	other_paralog
ENSTMTG00000006980	C1QTNF5	other_paralog
ENSTMTG00000006980	C1QTNF5	other_paralog
ENSTMTG00000006980	C1QTNF5	other_paralog
ENSTMTG00000006980	C1QTNF5	other_paralog
ENSTMTG00000006980	C1QTNF5	other_paralog
ENSTMTG00000006980	C1QTNF5	other_paralog
ENSTMTG00000006980	C1QTNF5	other_paralog
ENSTMTG00000006980	C1QTNF5	other_paralog
ENSTMTG00000006980	C1QTNF5	other_paralog
ENSTMTG00000006980	C1QTNF5	other_paralog
ENSTMTG00000006980	C1QTNF5	other_paralog
ENSTMTG00000006980	C1QTNF5	other_paralog
ENSTMTG00000006980	C1QTNF5	other_paralog
ENSTMTG00000006980	C1QTNF5	other_paralog
ENSTMTG00000006981	CFAP300
ENSTMTG00000006982		within_species_paralog
ENSTMTG00000006983		within_species_paralog
ENSTMTG00000006983		within_species_paralog
ENSTMTG00000006983		within_species_paralog
ENSTMTG00000006983		within_species_paralog
ENSTMTG00000006983		within_species_paralog
ENSTMTG00000006983		within_species_paralog
ENSTMTG00000006983		within_species_paralog
ENSTMTG00000006983		within_species_paralog
ENSTMTG00000006983		within_species_paralog
ENSTMTG00000006983		within_species_paralog
ENSTMTG00000006983		within_species_paralog
ENSTMTG00000006983		within_species_paralog
ENSTMTG00000006983		within_species_paralog
ENSTMTG00000006983		within_species_paralog
ENSTMTG00000006983		within_species_paralog
ENSTMTG00000006983		within_species_paralog
ENSTMTG00000006983		within_species_paralog
ENSTMTG00000006983		within_species_paralog
ENSTMTG00000006983		within_species_paralog
ENSTMTG00000006983		within_species_paralog
ENSTMTG00000006983		within_species_paralog
ENSTMTG00000006983		within_species_paralog
ENSTMTG00000006983		within_species_paralog
ENSTMTG00000006983		within_species_paralog
ENSTMTG00000006983		within_species_paralog
ENSTMTG00000006983		within_species_paralog
ENSTMTG00000006983		within_species_paralog
ENSTMTG00000006983		within_species_paralog
ENSTMTG00000006983		within_species_paralog
ENSTMTG00000006983		within_species_paralog
ENSTMTG00000006983		within_species_paralog
ENSTMTG00000006983		within_species_paralog
ENSTMTG00000006983		within_species_paralog
ENSTMTG00000006983		within_species_paralog
ENSTMTG00000006983		within_species_paralog
ENSTMTG00000006983		within_species_paralog
ENSTMTG00000006983		within_species_paralog
ENSTMTG00000006983		within_species_paralog
ENSTMTG00000006983		within_species_paralog
ENSTMTG00000006983		within_species_paralog
ENSTMTG00000006983		within_species_paralog
ENSTMTG00000006983		within_species_paralog
ENSTMTG00000006983		within_species_paralog
ENSTMTG00000006983		within_species_paralog
ENSTMTG00000006983		within_species_paralog
ENSTMTG00000006983		within_species_paralog
ENSTMTG00000006983		within_species_paralog
ENSTMTG00000006983		within_species_paralog
ENSTMTG00000006983		within_species_paralog
ENSTMTG00000006983		within_species_paralog
ENSTMTG00000006983		within_species_paralog
ENSTMTG00000006983		within_species_paralog
ENSTMTG00000006983		within_species_paralog
ENSTMTG00000006983		within_species_paralog
ENSTMTG00000006983		within_species_paralog
ENSTMTG00000006983		within_species_paralog
ENSTMTG00000006983		within_species_paralog
ENSTMTG00000006983		within_species_paralog
ENSTMTG00000006983		within_species_paralog
ENSTMTG00000006983		within_species_paralog
ENSTMTG00000006983		within_species_paralog
ENSTMTG00000006983		within_species_paralog
ENSTMTG00000006983		within_species_paralog
ENSTMTG00000006983		within_species_paralog
ENSTMTG00000006983		within_species_paralog
ENSTMTG00000006983		within_species_paralog
ENSTMTG00000006983		within_species_paralog
ENSTMTG00000006983		within_species_paralog
ENSTMTG00000006983		within_species_paralog
ENSTMTG00000006983		within_species_paralog
ENSTMTG00000006983		within_species_paralog
ENSTMTG00000006983		within_species_paralog
ENSTMTG00000006983		within_species_paralog
ENSTMTG00000006983		other_paralog
ENSTMTG00000006983		other_paralog
ENSTMTG00000006983		other_paralog
ENSTMTG00000006983		other_paralog
ENSTMTG00000006983		other_paralog
ENSTMTG00000006983		other_paralog
ENSTMTG00000006983		other_paralog
ENSTMTG00000006983		other_paralog
ENSTMTG00000006983		other_paralog
ENSTMTG00000006983		other_paralog
ENSTMTG00000006983		other_paralog
ENSTMTG00000006983		other_paralog
ENSTMTG00000006983		other_paralog
ENSTMTG00000006983		other_paralog
ENSTMTG00000006983		other_paralog
ENSTMTG00000006983		other_paralog
ENSTMTG00000006983		other_paralog
ENSTMTG00000006983		other_paralog
ENSTMTG00000006983		other_paralog
ENSTMTG00000006983		other_paralog
ENSTMTG00000006983		other_paralog
ENSTMTG00000006983		other_paralog
ENSTMTG00000006983		other_paralog
ENSTMTG00000006983		other_paralog
ENSTMTG00000006983		other_paralog
ENSTMTG00000006983		other_paralog
ENSTMTG00000006983		other_paralog
ENSTMTG00000006983		other_paralog
ENSTMTG00000006983		other_paralog
ENSTMTG00000006983		other_paralog
ENSTMTG00000006983		other_paralog
ENSTMTG00000006983		other_paralog
ENSTMTG00000006983		other_paralog
ENSTMTG00000006983		other_paralog
ENSTMTG00000006983		other_paralog
ENSTMTG00000006983		other_paralog
ENSTMTG00000006983		other_paralog
ENSTMTG00000006983		other_paralog
ENSTMTG00000006983		other_paralog
ENSTMTG00000006983		other_paralog
ENSTMTG00000006983		other_paralog
ENSTMTG00000006983		other_paralog
ENSTMTG00000006983		other_paralog
ENSTMTG00000006983		other_paralog
ENSTMTG00000006983		other_paralog
ENSTMTG00000006983		other_paralog
ENSTMTG00000006983		other_paralog
ENSTMTG00000006983		other_paralog
ENSTMTG00000006983		other_paralog
ENSTMTG00000006983		other_paralog
ENSTMTG00000006983		other_paralog
ENSTMTG00000006983		other_paralog
ENSTMTG00000006983		other_paralog
ENSTMTG00000006983		other_paralog
ENSTMTG00000006983		other_paralog
ENSTMTG00000006983		other_paralog
ENSTMTG00000006983		other_paralog
ENSTMTG00000006983		other_paralog
ENSTMTG00000006983		other_paralog
ENSTMTG00000006983		other_paralog
ENSTMTG00000006983		other_paralog
ENSTMTG00000006983		other_paralog
ENSTMTG00000006983		other_paralog
ENSTMTG00000006983		other_paralog
ENSTMTG00000006983		other_paralog
ENSTMTG00000006983		other_paralog
ENSTMTG00000006983		other_paralog
ENSTMTG00000006983		other_paralog
ENSTMTG00000006983		other_paralog
ENSTMTG00000006983		other_paralog
ENSTMTG00000006983		other_paralog
ENSTMTG00000006983		other_paralog
ENSTMTG00000006983		other_paralog
ENSTMTG00000006983		other_paralog
ENSTMTG00000006983		other_paralog
ENSTMTG00000006984	IL10RA	other_paralog
ENSTMTG00000006984	IL10RA	other_paralog
ENSTMTG00000006984	IL10RA	other_paralog
ENSTMTG00000006984	IL10RA	other_paralog
ENSTMTG00000006984	IL10RA	other_paralog
ENSTMTG00000006984	IL10RA	other_paralog
ENSTMTG00000006984	IL10RA	other_paralog
ENSTMTG00000006984	IL10RA	other_paralog
ENSTMTG00000006984	IL10RA	other_paralog
ENSTMTG00000006984	IL10RA	other_paralog
ENSTMTG00000006984	IL10RA	other_paralog
ENSTMTG00000006984	IL10RA	other_paralog
ENSTMTG00000006984	IL10RA	other_paralog
ENSTMTG00000006984	IL10RA	other_paralog
ENSTMTG00000006984	IL10RA	other_paralog
ENSTMTG00000006984	IL10RA	other_paralog
ENSTMTG00000006985	FAM149A	within_species_paralog
ENSTMTG00000006986		within_species_paralog
ENSTMTG00000006986		other_paralog
ENSTMTG00000006986		other_paralog
ENSTMTG00000006986		other_paralog
ENSTMTG00000006987	SERPINB11	other_paralog
ENSTMTG00000006987	SERPINB11	other_paralog
ENSTMTG00000006987	SERPINB11	other_paralog
ENSTMTG00000006987	SERPINB11	other_paralog
ENSTMTG00000006987	SERPINB11	other_paralog
ENSTMTG00000006987	SERPINB11	other_paralog
ENSTMTG00000006987	SERPINB11	other_paralog
ENSTMTG00000006987	SERPINB11	other_paralog
ENSTMTG00000006987	SERPINB11	other_paralog
ENSTMTG00000006987	SERPINB11	other_paralog
ENSTMTG00000006987	SERPINB11	other_paralog
ENSTMTG00000006987	SERPINB11	other_paralog
ENSTMTG00000006987	SERPINB11	other_paralog
ENSTMTG00000006987	SERPINB11	other_paralog
ENSTMTG00000006987	SERPINB11	other_paralog
ENSTMTG00000006987	SERPINB11	other_paralog
ENSTMTG00000006987	SERPINB11	other_paralog
ENSTMTG00000006987	SERPINB11	other_paralog
ENSTMTG00000006987	SERPINB11	other_paralog
ENSTMTG00000006987	SERPINB11	other_paralog
ENSTMTG00000006987	SERPINB11	other_paralog
ENSTMTG00000006987	SERPINB11	other_paralog
ENSTMTG00000006987	SERPINB11	other_paralog
ENSTMTG00000006987	SERPINB11	other_paralog
ENSTMTG00000006987	SERPINB11	other_paralog
ENSTMTG00000006987	SERPINB11	other_paralog
ENSTMTG00000006987	SERPINB11	other_paralog
ENSTMTG00000006987	SERPINB11	other_paralog
ENSTMTG00000006987	SERPINB11	other_paralog
ENSTMTG00000006987	SERPINB11	other_paralog
ENSTMTG00000006987	SERPINB11	other_paralog
ENSTMTG00000006988		other_paralog
ENSTMTG00000006988		other_paralog
ENSTMTG00000006988		other_paralog
ENSTMTG00000006988		other_paralog
ENSTMTG00000006988		other_paralog
ENSTMTG00000006988		other_paralog
ENSTMTG00000006988		other_paralog
ENSTMTG00000006988		other_paralog
ENSTMTG00000006988		other_paralog
ENSTMTG00000006988		other_paralog
ENSTMTG00000006988		other_paralog
ENSTMTG00000006988		other_paralog
ENSTMTG00000006988		other_paralog
ENSTMTG00000006988		other_paralog
ENSTMTG00000006988		other_paralog
ENSTMTG00000006988		other_paralog
ENSTMTG00000006988		other_paralog
ENSTMTG00000006988		other_paralog
ENSTMTG00000006988		other_paralog
ENSTMTG00000006988		other_paralog
ENSTMTG00000006988		other_paralog
ENSTMTG00000006988		other_paralog
ENSTMTG00000006988		within_species_paralog
ENSTMTG00000006988		within_species_paralog
ENSTMTG00000006988		within_species_paralog
ENSTMTG00000006988		within_species_paralog
ENSTMTG00000006988		within_species_paralog
ENSTMTG00000006988		within_species_paralog
ENSTMTG00000006988		within_species_paralog
ENSTMTG00000006989	LRP5	other_paralog
ENSTMTG00000006989	LRP5	other_paralog
ENSTMTG00000006989	LRP5	other_paralog
ENSTMTG00000006989	LRP5	other_paralog
ENSTMTG00000006989	LRP5	other_paralog
ENSTMTG00000006989	LRP5	other_paralog
ENSTMTG00000006989	LRP5	other_paralog
ENSTMTG00000006989	LRP5	other_paralog
ENSTMTG00000006989	LRP5	other_paralog
ENSTMTG00000006989	LRP5	other_paralog
ENSTMTG00000006989	LRP5	other_paralog
ENSTMTG00000006989	LRP5	other_paralog
ENSTMTG00000006989	LRP5	other_paralog
ENSTMTG00000006989	LRP5	other_paralog
ENSTMTG00000006989	LRP5	other_paralog
ENSTMTG00000006989	LRP5	other_paralog
ENSTMTG00000006990		within_species_paralog
ENSTMTG00000006990		other_paralog
ENSTMTG00000006990		other_paralog
ENSTMTG00000006990		other_paralog
ENSTMTG00000006990		other_paralog
ENSTMTG00000006990		other_paralog
ENSTMTG00000006990		other_paralog
ENSTMTG00000006990		other_paralog
ENSTMTG00000006990		other_paralog
ENSTMTG00000006990		other_paralog
ENSTMTG00000006990		other_paralog
ENSTMTG00000006990		other_paralog
ENSTMTG00000006990		other_paralog
ENSTMTG00000006990		other_paralog
ENSTMTG00000006990		other_paralog
ENSTMTG00000006990		other_paralog
ENSTMTG00000006990		other_paralog
ENSTMTG00000006990		other_paralog
ENSTMTG00000006990		other_paralog
ENSTMTG00000006990		other_paralog
ENSTMTG00000006990		other_paralog
ENSTMTG00000006990		other_paralog
ENSTMTG00000006990		other_paralog
ENSTMTG00000006990		other_paralog
ENSTMTG00000006990		other_paralog
ENSTMTG00000006990		other_paralog
ENSTMTG00000006990		other_paralog
ENSTMTG00000006990		other_paralog
ENSTMTG00000006990		other_paralog
ENSTMTG00000006990		other_paralog
ENSTMTG00000006990		other_paralog
ENSTMTG00000006990		other_paralog
ENSTMTG00000006990		other_paralog
ENSTMTG00000006990		other_paralog
ENSTMTG00000006990		other_paralog
ENSTMTG00000006990		other_paralog
ENSTMTG00000006990		other_paralog
ENSTMTG00000006990		other_paralog
ENSTMTG00000006990		other_paralog
ENSTMTG00000006991	RNF26
ENSTMTG00000006992	CLTCL1	within_species_paralog
ENSTMTG00000006992	CLTCL1	within_species_paralog
ENSTMTG00000006993	TMPRSS6	other_paralog
ENSTMTG00000006993	TMPRSS6	other_paralog
ENSTMTG00000006993	TMPRSS6	other_paralog
ENSTMTG00000006993	TMPRSS6	other_paralog
ENSTMTG00000006993	TMPRSS6	other_paralog
ENSTMTG00000006993	TMPRSS6	other_paralog
ENSTMTG00000006993	TMPRSS6	other_paralog
ENSTMTG00000006993	TMPRSS6	other_paralog
ENSTMTG00000006993	TMPRSS6	other_paralog
ENSTMTG00000006993	TMPRSS6	other_paralog
ENSTMTG00000006993	TMPRSS6	other_paralog
ENSTMTG00000006993	TMPRSS6	other_paralog
ENSTMTG00000006993	TMPRSS6	other_paralog
ENSTMTG00000006993	TMPRSS6	other_paralog
ENSTMTG00000006993	TMPRSS6	other_paralog
ENSTMTG00000006993	TMPRSS6	other_paralog
ENSTMTG00000006993	TMPRSS6	other_paralog
ENSTMTG00000006993	TMPRSS6	other_paralog
ENSTMTG00000006993	TMPRSS6	other_paralog
ENSTMTG00000006993	TMPRSS6	other_paralog
ENSTMTG00000006993	TMPRSS6	other_paralog
ENSTMTG00000006993	TMPRSS6	other_paralog
ENSTMTG00000006993	TMPRSS6	other_paralog
ENSTMTG00000006994	CNGB3	other_paralog
ENSTMTG00000006994	CNGB3	other_paralog
ENSTMTG00000006994	CNGB3	other_paralog
ENSTMTG00000006994	CNGB3	other_paralog
ENSTMTG00000006994	CNGB3	other_paralog
ENSTMTG00000006994	CNGB3	other_paralog
ENSTMTG00000006994	CNGB3	other_paralog
ENSTMTG00000006994	CNGB3	other_paralog
ENSTMTG00000006994	CNGB3	other_paralog
ENSTMTG00000006994	CNGB3	other_paralog
ENSTMTG00000006994	CNGB3	other_paralog
ENSTMTG00000006994	CNGB3	other_paralog
ENSTMTG00000006994	CNGB3	other_paralog
ENSTMTG00000006994	CNGB3	other_paralog
ENSTMTG00000006994	CNGB3	other_paralog
ENSTMTG00000006994	CNGB3	other_paralog
ENSTMTG00000006994	CNGB3	within_species_paralog
ENSTMTG00000006995	GPR176	within_species_paralog
ENSTMTG00000006995	GPR176	within_species_paralog
ENSTMTG00000006995	GPR176	within_species_paralog
ENSTMTG00000006996
ENSTMTG00000006997	CD38	within_species_paralog
ENSTMTG00000006998		within_species_paralog
ENSTMTG00000006998		within_species_paralog
ENSTMTG00000006998		other_paralog
ENSTMTG00000006998		other_paralog
ENSTMTG00000006998		other_paralog
ENSTMTG00000006998		other_paralog
ENSTMTG00000006998		other_paralog
ENSTMTG00000006998		other_paralog
ENSTMTG00000006998		other_paralog
ENSTMTG00000006998		other_paralog
ENSTMTG00000006998		other_paralog
ENSTMTG00000006998		other_paralog
ENSTMTG00000006998		other_paralog
ENSTMTG00000006998		other_paralog
ENSTMTG00000006998		other_paralog
ENSTMTG00000006998		other_paralog
ENSTMTG00000006998		other_paralog
ENSTMTG00000006998		other_paralog
ENSTMTG00000006998		other_paralog
ENSTMTG00000006998		other_paralog
ENSTMTG00000006998		other_paralog
ENSTMTG00000006998		other_paralog
ENSTMTG00000006999	LAMP2	within_species_paralog
ENSTMTG00000006999	LAMP2	within_species_paralog
ENSTMTG00000006999	LAMP2	within_species_paralog
ENSTMTG00000006999	LAMP2	within_species_paralog
ENSTMTG00000007000	TBX21	other_paralog
ENSTMTG00000007000	TBX21	other_paralog
ENSTMTG00000007000	TBX21	other_paralog
ENSTMTG00000007000	TBX21	other_paralog
ENSTMTG00000007000	TBX21	other_paralog
ENSTMTG00000007000	TBX21	other_paralog
ENSTMTG00000007000	TBX21	other_paralog
ENSTMTG00000007000	TBX21	other_paralog
ENSTMTG00000007000	TBX21	other_paralog
ENSTMTG00000007000	TBX21	other_paralog
ENSTMTG00000007000	TBX21	other_paralog
ENSTMTG00000007000	TBX21	other_paralog
ENSTMTG00000007000	TBX21	other_paralog
ENSTMTG00000007000	TBX21	other_paralog
ENSTMTG00000007000	TBX21	other_paralog
ENSTMTG00000007000	TBX21	other_paralog
ENSTMTG00000007000	TBX21	other_paralog
ENSTMTG00000007001	SLC45A1	within_species_paralog
ENSTMTG00000007001	SLC45A1	within_species_paralog
ENSTMTG00000007001	SLC45A1	within_species_paralog
ENSTMTG00000007001	SLC45A1	within_species_paralog
ENSTMTG00000007001	SLC45A1	within_species_paralog
ENSTMTG00000007002
ENSTMTG00000007003		within_species_paralog
ENSTMTG00000007004	KLHL11	other_paralog
ENSTMTG00000007004	KLHL11	other_paralog
ENSTMTG00000007004	KLHL11	other_paralog
ENSTMTG00000007004	KLHL11	other_paralog
ENSTMTG00000007004	KLHL11	other_paralog
ENSTMTG00000007004	KLHL11	other_paralog
ENSTMTG00000007004	KLHL11	other_paralog
ENSTMTG00000007004	KLHL11	other_paralog
ENSTMTG00000007004	KLHL11	other_paralog
ENSTMTG00000007004	KLHL11	other_paralog
ENSTMTG00000007004	KLHL11	other_paralog
ENSTMTG00000007005
ENSTMTG00000007006		other_paralog
ENSTMTG00000007006		other_paralog
ENSTMTG00000007006		within_species_paralog
ENSTMTG00000007007		other_paralog
ENSTMTG00000007007		other_paralog
ENSTMTG00000007007		other_paralog
ENSTMTG00000007007		other_paralog
ENSTMTG00000007007		other_paralog
ENSTMTG00000007007		other_paralog
ENSTMTG00000007007		other_paralog
ENSTMTG00000007007		other_paralog
ENSTMTG00000007007		other_paralog
ENSTMTG00000007007		other_paralog
ENSTMTG00000007007		other_paralog
ENSTMTG00000007007		other_paralog
ENSTMTG00000007007		other_paralog
ENSTMTG00000007007		other_paralog
ENSTMTG00000007007		other_paralog
ENSTMTG00000007007		other_paralog
ENSTMTG00000007007		other_paralog
ENSTMTG00000007007		other_paralog
ENSTMTG00000007007		other_paralog
ENSTMTG00000007007		other_paralog
ENSTMTG00000007007		other_paralog
ENSTMTG00000007007		other_paralog
ENSTMTG00000007007		within_species_paralog
ENSTMTG00000007007		within_species_paralog
ENSTMTG00000007007		within_species_paralog
ENSTMTG00000007007		within_species_paralog
ENSTMTG00000007007		within_species_paralog
ENSTMTG00000007007		within_species_paralog
ENSTMTG00000007007		within_species_paralog
ENSTMTG00000007008		within_species_paralog
ENSTMTG00000007008		within_species_paralog
ENSTMTG00000007008		within_species_paralog
ENSTMTG00000007008		other_paralog
ENSTMTG00000007008		other_paralog
ENSTMTG00000007008		other_paralog
ENSTMTG00000007008		other_paralog
ENSTMTG00000007008		other_paralog
ENSTMTG00000007008		other_paralog
ENSTMTG00000007009	MCAM	other_paralog
ENSTMTG00000007009	MCAM	other_paralog
ENSTMTG00000007010		other_paralog
ENSTMTG00000007010		other_paralog
ENSTMTG00000007010		other_paralog
ENSTMTG00000007010		other_paralog
ENSTMTG00000007010		other_paralog
ENSTMTG00000007010		other_paralog
ENSTMTG00000007010		other_paralog
ENSTMTG00000007010		other_paralog
ENSTMTG00000007010		other_paralog
ENSTMTG00000007010		other_paralog
ENSTMTG00000007010		other_paralog
ENSTMTG00000007010		other_paralog
ENSTMTG00000007010		other_paralog
ENSTMTG00000007010		other_paralog
ENSTMTG00000007010		other_paralog
ENSTMTG00000007010		other_paralog
ENSTMTG00000007010		other_paralog
ENSTMTG00000007010		other_paralog
ENSTMTG00000007010		other_paralog
ENSTMTG00000007010		other_paralog
ENSTMTG00000007010		other_paralog
ENSTMTG00000007010		other_paralog
ENSTMTG00000007010		within_species_paralog
ENSTMTG00000007010		within_species_paralog
ENSTMTG00000007010		within_species_paralog
ENSTMTG00000007011	MTA2	within_species_paralog
ENSTMTG00000007011	MTA2	within_species_paralog
ENSTMTG00000007011	MTA2	within_species_paralog
ENSTMTG00000007011	MTA2	within_species_paralog
ENSTMTG00000007011	MTA2	within_species_paralog
ENSTMTG00000007011	MTA2	within_species_paralog
ENSTMTG00000007011	MTA2	within_species_paralog
ENSTMTG00000007012		within_species_paralog
ENSTMTG00000007012		other_paralog
ENSTMTG00000007012		other_paralog
ENSTMTG00000007012		other_paralog
ENSTMTG00000007012		other_paralog
ENSTMTG00000007012		other_paralog
ENSTMTG00000007013	THBS1	other_paralog
ENSTMTG00000007013	THBS1	other_paralog
ENSTMTG00000007013	THBS1	other_paralog
ENSTMTG00000007013	THBS1	other_paralog
ENSTMTG00000007013	THBS1	other_paralog
ENSTMTG00000007013	THBS1	other_paralog
ENSTMTG00000007014	SEC61G	within_species_paralog
ENSTMTG00000007015		within_species_paralog
ENSTMTG00000007015		within_species_paralog
ENSTMTG00000007015		within_species_paralog
ENSTMTG00000007015		within_species_paralog
ENSTMTG00000007015		within_species_paralog
ENSTMTG00000007015		within_species_paralog
ENSTMTG00000007015		within_species_paralog
ENSTMTG00000007015		within_species_paralog
ENSTMTG00000007015		within_species_paralog
ENSTMTG00000007016	U4	other_paralog
ENSTMTG00000007016	U4	other_paralog
ENSTMTG00000007016	U4	other_paralog
ENSTMTG00000007016	U4	other_paralog
ENSTMTG00000007016	U4	other_paralog
ENSTMTG00000007016	U4	other_paralog
ENSTMTG00000007016	U4	other_paralog
ENSTMTG00000007016	U4	other_paralog
ENSTMTG00000007016	U4	other_paralog
ENSTMTG00000007016	U4	other_paralog
ENSTMTG00000007016	U4	other_paralog
ENSTMTG00000007016	U4	other_paralog
ENSTMTG00000007016	U4	other_paralog
ENSTMTG00000007016	U4	within_species_paralog
ENSTMTG00000007016	U4	within_species_paralog
ENSTMTG00000007016	U4	within_species_paralog
ENSTMTG00000007016	U4	within_species_paralog
ENSTMTG00000007016	U4	within_species_paralog
ENSTMTG00000007016	U4	within_species_paralog
ENSTMTG00000007016	U4	within_species_paralog
ENSTMTG00000007016	U4	within_species_paralog
ENSTMTG00000007016	U4	within_species_paralog
ENSTMTG00000007016	U4	within_species_paralog
ENSTMTG00000007016	U4	within_species_paralog
ENSTMTG00000007016	U4	within_species_paralog
ENSTMTG00000007016	U4	within_species_paralog
ENSTMTG00000007016	U4	within_species_paralog
ENSTMTG00000007016	U4	within_species_paralog
ENSTMTG00000007016	U4	within_species_paralog
ENSTMTG00000007017	GOLGA7B	within_species_paralog
ENSTMTG00000007018		within_species_paralog
ENSTMTG00000007018		within_species_paralog
ENSTMTG00000007018		within_species_paralog
ENSTMTG00000007018		within_species_paralog
ENSTMTG00000007018		within_species_paralog
ENSTMTG00000007019	YAP1	within_species_paralog
ENSTMTG00000007020	MTFMT
ENSTMTG00000007021	KLHL10	other_paralog
ENSTMTG00000007021	KLHL10	other_paralog
ENSTMTG00000007021	KLHL10	other_paralog
ENSTMTG00000007021	KLHL10	other_paralog
ENSTMTG00000007021	KLHL10	other_paralog
ENSTMTG00000007021	KLHL10	other_paralog
ENSTMTG00000007021	KLHL10	other_paralog
ENSTMTG00000007021	KLHL10	other_paralog
ENSTMTG00000007021	KLHL10	other_paralog
ENSTMTG00000007021	KLHL10	other_paralog
ENSTMTG00000007021	KLHL10	other_paralog
ENSTMTG00000007021	KLHL10	other_paralog
ENSTMTG00000007021	KLHL10	other_paralog
ENSTMTG00000007021	KLHL10	other_paralog
ENSTMTG00000007021	KLHL10	other_paralog
ENSTMTG00000007021	KLHL10	other_paralog
ENSTMTG00000007021	KLHL10	other_paralog
ENSTMTG00000007021	KLHL10	other_paralog
ENSTMTG00000007021	KLHL10	other_paralog
ENSTMTG00000007021	KLHL10	other_paralog
ENSTMTG00000007021	KLHL10	other_paralog
ENSTMTG00000007021	KLHL10	other_paralog
ENSTMTG00000007021	KLHL10	other_paralog
ENSTMTG00000007021	KLHL10	other_paralog
ENSTMTG00000007021	KLHL10	other_paralog
ENSTMTG00000007021	KLHL10	other_paralog
ENSTMTG00000007021	KLHL10	other_paralog
ENSTMTG00000007021	KLHL10	other_paralog
ENSTMTG00000007021	KLHL10	other_paralog
ENSTMTG00000007021	KLHL10	other_paralog
ENSTMTG00000007021	KLHL10	other_paralog
ENSTMTG00000007021	KLHL10	other_paralog
ENSTMTG00000007021	KLHL10	other_paralog
ENSTMTG00000007021	KLHL10	other_paralog
ENSTMTG00000007021	KLHL10	other_paralog
ENSTMTG00000007021	KLHL10	other_paralog
ENSTMTG00000007021	KLHL10	other_paralog
ENSTMTG00000007021	KLHL10	other_paralog
ENSTMTG00000007021	KLHL10	other_paralog
ENSTMTG00000007021	KLHL10	other_paralog
ENSTMTG00000007021	KLHL10	other_paralog
ENSTMTG00000007021	KLHL10	other_paralog
ENSTMTG00000007021	KLHL10	other_paralog
ENSTMTG00000007021	KLHL10	other_paralog
ENSTMTG00000007021	KLHL10	other_paralog
ENSTMTG00000007021	KLHL10	other_paralog
ENSTMTG00000007021	KLHL10	other_paralog
ENSTMTG00000007021	KLHL10	other_paralog
ENSTMTG00000007021	KLHL10	other_paralog
ENSTMTG00000007021	KLHL10	other_paralog
ENSTMTG00000007021	KLHL10	other_paralog
ENSTMTG00000007021	KLHL10	other_paralog
ENSTMTG00000007021	KLHL10	other_paralog
ENSTMTG00000007021	KLHL10	other_paralog
ENSTMTG00000007021	KLHL10	other_paralog
ENSTMTG00000007021	KLHL10	other_paralog
ENSTMTG00000007021	KLHL10	other_paralog
ENSTMTG00000007021	KLHL10	other_paralog
ENSTMTG00000007021	KLHL10	other_paralog
ENSTMTG00000007021	KLHL10	other_paralog
ENSTMTG00000007021	KLHL10	other_paralog
ENSTMTG00000007021	KLHL10	other_paralog
ENSTMTG00000007021	KLHL10	other_paralog
ENSTMTG00000007021	KLHL10	other_paralog
ENSTMTG00000007021	KLHL10	other_paralog
ENSTMTG00000007021	KLHL10	other_paralog
ENSTMTG00000007021	KLHL10	other_paralog
ENSTMTG00000007021	KLHL10	other_paralog
ENSTMTG00000007021	KLHL10	other_paralog
ENSTMTG00000007021	KLHL10	other_paralog
ENSTMTG00000007021	KLHL10	other_paralog
ENSTMTG00000007021	KLHL10	other_paralog
ENSTMTG00000007022
ENSTMTG00000007023		other_paralog
ENSTMTG00000007023		other_paralog
ENSTMTG00000007023		other_paralog
ENSTMTG00000007023		other_paralog
ENSTMTG00000007023		other_paralog
ENSTMTG00000007023		gene_split
ENSTMTG00000007023		within_species_paralog
ENSTMTG00000007023		gene_split
ENSTMTG00000007024		within_species_paralog
ENSTMTG00000007024		within_species_paralog
ENSTMTG00000007025	TMPRSS4	within_species_paralog
ENSTMTG00000007025	TMPRSS4	within_species_paralog
ENSTMTG00000007025	TMPRSS4	within_species_paralog
ENSTMTG00000007025	TMPRSS4	within_species_paralog
ENSTMTG00000007025	TMPRSS4	within_species_paralog
ENSTMTG00000007026	BST1	within_species_paralog
ENSTMTG00000007027		other_paralog
ENSTMTG00000007027		other_paralog
ENSTMTG00000007027		other_paralog
ENSTMTG00000007027		other_paralog
ENSTMTG00000007027		other_paralog
ENSTMTG00000007027		gene_split
ENSTMTG00000007027		within_species_paralog
ENSTMTG00000007027		within_species_paralog
ENSTMTG00000007028		gene_split
ENSTMTG00000007028		other_paralog
ENSTMTG00000007028		other_paralog
ENSTMTG00000007028		other_paralog
ENSTMTG00000007028		other_paralog
ENSTMTG00000007028		other_paralog
ENSTMTG00000007028		other_paralog
ENSTMTG00000007028		other_paralog
ENSTMTG00000007028		other_paralog
ENSTMTG00000007028		other_paralog
ENSTMTG00000007028		other_paralog
ENSTMTG00000007028		other_paralog
ENSTMTG00000007028		other_paralog
ENSTMTG00000007029		within_species_paralog
ENSTMTG00000007030		within_species_paralog
ENSTMTG00000007030		within_species_paralog
ENSTMTG00000007030		within_species_paralog
ENSTMTG00000007030		within_species_paralog
ENSTMTG00000007030		within_species_paralog
ENSTMTG00000007030		within_species_paralog
ENSTMTG00000007030		within_species_paralog
ENSTMTG00000007030		within_species_paralog
ENSTMTG00000007030		within_species_paralog
ENSTMTG00000007030		within_species_paralog
ENSTMTG00000007030		within_species_paralog
ENSTMTG00000007030		other_paralog
ENSTMTG00000007030		other_paralog
ENSTMTG00000007030		other_paralog
ENSTMTG00000007030		other_paralog
ENSTMTG00000007030		other_paralog
ENSTMTG00000007030		other_paralog
ENSTMTG00000007030		other_paralog
ENSTMTG00000007030		other_paralog
ENSTMTG00000007030		other_paralog
ENSTMTG00000007030		other_paralog
ENSTMTG00000007030		other_paralog
ENSTMTG00000007030		other_paralog
ENSTMTG00000007030		other_paralog
ENSTMTG00000007030		other_paralog
ENSTMTG00000007030		other_paralog
ENSTMTG00000007030		other_paralog
ENSTMTG00000007030		other_paralog
ENSTMTG00000007030		other_paralog
ENSTMTG00000007030		other_paralog
ENSTMTG00000007030		other_paralog
ENSTMTG00000007030		other_paralog
ENSTMTG00000007030		other_paralog
ENSTMTG00000007030		other_paralog
ENSTMTG00000007030		other_paralog
ENSTMTG00000007030		other_paralog
ENSTMTG00000007030		other_paralog
ENSTMTG00000007030		other_paralog
ENSTMTG00000007030		other_paralog
ENSTMTG00000007030		other_paralog
ENSTMTG00000007030		other_paralog
ENSTMTG00000007030		other_paralog
ENSTMTG00000007030		other_paralog
ENSTMTG00000007030		other_paralog
ENSTMTG00000007030		other_paralog
ENSTMTG00000007030		other_paralog
ENSTMTG00000007030		other_paralog
ENSTMTG00000007030		other_paralog
ENSTMTG00000007030		other_paralog
ENSTMTG00000007030		other_paralog
ENSTMTG00000007030		other_paralog
ENSTMTG00000007030		other_paralog
ENSTMTG00000007030		other_paralog
ENSTMTG00000007030		other_paralog
ENSTMTG00000007030		other_paralog
ENSTMTG00000007030		other_paralog
ENSTMTG00000007030		other_paralog
ENSTMTG00000007030		other_paralog
ENSTMTG00000007030		other_paralog
ENSTMTG00000007030		other_paralog
ENSTMTG00000007030		other_paralog
ENSTMTG00000007030		other_paralog
ENSTMTG00000007030		other_paralog
ENSTMTG00000007030		other_paralog
ENSTMTG00000007030		other_paralog
ENSTMTG00000007030		other_paralog
ENSTMTG00000007030		other_paralog
ENSTMTG00000007030		other_paralog
ENSTMTG00000007030		other_paralog
ENSTMTG00000007030		other_paralog
ENSTMTG00000007030		other_paralog
ENSTMTG00000007030		other_paralog
ENSTMTG00000007030		other_paralog
ENSTMTG00000007030		other_paralog
ENSTMTG00000007030		other_paralog
ENSTMTG00000007030		other_paralog
ENSTMTG00000007030		other_paralog
ENSTMTG00000007030		other_paralog
ENSTMTG00000007030		other_paralog
ENSTMTG00000007030		other_paralog
ENSTMTG00000007030		other_paralog
ENSTMTG00000007030		other_paralog
ENSTMTG00000007030		other_paralog
ENSTMTG00000007030		other_paralog
ENSTMTG00000007030		other_paralog
ENSTMTG00000007030		other_paralog
ENSTMTG00000007030		other_paralog
ENSTMTG00000007030		other_paralog
ENSTMTG00000007030		other_paralog
ENSTMTG00000007030		other_paralog
ENSTMTG00000007030		other_paralog
ENSTMTG00000007030		other_paralog
ENSTMTG00000007030		other_paralog
ENSTMTG00000007030		other_paralog
ENSTMTG00000007030		other_paralog
ENSTMTG00000007030		other_paralog
ENSTMTG00000007030		other_paralog
ENSTMTG00000007030		other_paralog
ENSTMTG00000007030		other_paralog
ENSTMTG00000007030		other_paralog
ENSTMTG00000007030		other_paralog
ENSTMTG00000007030		other_paralog
ENSTMTG00000007030		other_paralog
ENSTMTG00000007030		other_paralog
ENSTMTG00000007030		other_paralog
ENSTMTG00000007030		other_paralog
ENSTMTG00000007030		other_paralog
ENSTMTG00000007030		other_paralog
ENSTMTG00000007030		other_paralog
ENSTMTG00000007030		other_paralog
ENSTMTG00000007030		other_paralog
ENSTMTG00000007030		other_paralog
ENSTMTG00000007030		other_paralog
ENSTMTG00000007030		other_paralog
ENSTMTG00000007030		other_paralog
ENSTMTG00000007030		other_paralog
ENSTMTG00000007030		other_paralog
ENSTMTG00000007030		other_paralog
ENSTMTG00000007030		other_paralog
ENSTMTG00000007030		other_paralog
ENSTMTG00000007030		other_paralog
ENSTMTG00000007030		other_paralog
ENSTMTG00000007030		other_paralog
ENSTMTG00000007030		other_paralog
ENSTMTG00000007030		other_paralog
ENSTMTG00000007030		other_paralog
ENSTMTG00000007030		other_paralog
ENSTMTG00000007030		other_paralog
ENSTMTG00000007030		other_paralog
ENSTMTG00000007030		other_paralog
ENSTMTG00000007030		other_paralog
ENSTMTG00000007030		other_paralog
ENSTMTG00000007030		other_paralog
ENSTMTG00000007030		other_paralog
ENSTMTG00000007030		other_paralog
ENSTMTG00000007030		other_paralog
ENSTMTG00000007030		other_paralog
ENSTMTG00000007030		other_paralog
ENSTMTG00000007030		other_paralog
ENSTMTG00000007030		other_paralog
ENSTMTG00000007030		other_paralog
ENSTMTG00000007030		other_paralog
ENSTMTG00000007030		other_paralog
ENSTMTG00000007030		other_paralog
ENSTMTG00000007030		other_paralog
ENSTMTG00000007030		other_paralog
ENSTMTG00000007030		other_paralog
ENSTMTG00000007030		other_paralog
ENSTMTG00000007030		other_paralog
ENSTMTG00000007030		other_paralog
ENSTMTG00000007030		other_paralog
ENSTMTG00000007030		other_paralog
ENSTMTG00000007030		other_paralog
ENSTMTG00000007030		other_paralog
ENSTMTG00000007030		other_paralog
ENSTMTG00000007030		other_paralog
ENSTMTG00000007030		other_paralog
ENSTMTG00000007030		other_paralog
ENSTMTG00000007030		other_paralog
ENSTMTG00000007030		other_paralog
ENSTMTG00000007030		other_paralog
ENSTMTG00000007030		other_paralog
ENSTMTG00000007030		other_paralog
ENSTMTG00000007030		other_paralog
ENSTMTG00000007030		other_paralog
ENSTMTG00000007030		other_paralog
ENSTMTG00000007030		other_paralog
ENSTMTG00000007030		other_paralog
ENSTMTG00000007030		other_paralog
ENSTMTG00000007030		other_paralog
ENSTMTG00000007030		other_paralog
ENSTMTG00000007030		other_paralog
ENSTMTG00000007030		other_paralog
ENSTMTG00000007030		other_paralog
ENSTMTG00000007030		other_paralog
ENSTMTG00000007030		other_paralog
ENSTMTG00000007030		other_paralog
ENSTMTG00000007030		other_paralog
ENSTMTG00000007030		other_paralog
ENSTMTG00000007030		other_paralog
ENSTMTG00000007030		other_paralog
ENSTMTG00000007030		other_paralog
ENSTMTG00000007030		other_paralog
ENSTMTG00000007030		other_paralog
ENSTMTG00000007030		other_paralog
ENSTMTG00000007030		other_paralog
ENSTMTG00000007030		other_paralog
ENSTMTG00000007030		other_paralog
ENSTMTG00000007030		other_paralog
ENSTMTG00000007030		other_paralog
ENSTMTG00000007030		other_paralog
ENSTMTG00000007030		other_paralog
ENSTMTG00000007030		other_paralog
ENSTMTG00000007030		other_paralog
ENSTMTG00000007030		other_paralog
ENSTMTG00000007030		other_paralog
ENSTMTG00000007030		other_paralog
ENSTMTG00000007030		other_paralog
ENSTMTG00000007030		other_paralog
ENSTMTG00000007030		other_paralog
ENSTMTG00000007030		other_paralog
ENSTMTG00000007030		other_paralog
ENSTMTG00000007030		other_paralog
ENSTMTG00000007030		other_paralog
ENSTMTG00000007030		other_paralog
ENSTMTG00000007030		other_paralog
ENSTMTG00000007030		other_paralog
ENSTMTG00000007030		other_paralog
ENSTMTG00000007030		other_paralog
ENSTMTG00000007030		other_paralog
ENSTMTG00000007030		other_paralog
ENSTMTG00000007030		other_paralog
ENSTMTG00000007030		other_paralog
ENSTMTG00000007030		other_paralog
ENSTMTG00000007030		other_paralog
ENSTMTG00000007030		other_paralog
ENSTMTG00000007030		other_paralog
ENSTMTG00000007030		other_paralog
ENSTMTG00000007030		other_paralog
ENSTMTG00000007031	KCTD17	other_paralog
ENSTMTG00000007031	KCTD17	other_paralog
ENSTMTG00000007031	KCTD17	other_paralog
ENSTMTG00000007031	KCTD17	other_paralog
ENSTMTG00000007032	PDCD6	other_paralog
ENSTMTG00000007032	PDCD6	other_paralog
ENSTMTG00000007032	PDCD6	other_paralog
ENSTMTG00000007032	PDCD6	other_paralog
ENSTMTG00000007032	PDCD6	other_paralog
ENSTMTG00000007032	PDCD6	other_paralog
ENSTMTG00000007032	PDCD6	other_paralog
ENSTMTG00000007032	PDCD6	other_paralog
ENSTMTG00000007032	PDCD6	other_paralog
ENSTMTG00000007032	PDCD6	other_paralog
ENSTMTG00000007032	PDCD6	other_paralog
ENSTMTG00000007032	PDCD6	other_paralog
ENSTMTG00000007032	PDCD6	other_paralog
ENSTMTG00000007032	PDCD6	other_paralog
ENSTMTG00000007032	PDCD6	other_paralog
ENSTMTG00000007032	PDCD6	other_paralog
ENSTMTG00000007032	PDCD6	other_paralog
ENSTMTG00000007032	PDCD6	other_paralog
ENSTMTG00000007032	PDCD6	other_paralog
ENSTMTG00000007032	PDCD6	other_paralog
ENSTMTG00000007032	PDCD6	other_paralog
ENSTMTG00000007032	PDCD6	other_paralog
ENSTMTG00000007032	PDCD6	other_paralog
ENSTMTG00000007032	PDCD6	other_paralog
ENSTMTG00000007033		other_paralog
ENSTMTG00000007033		other_paralog
ENSTMTG00000007033		other_paralog
ENSTMTG00000007033		other_paralog
ENSTMTG00000007033		other_paralog
ENSTMTG00000007033		other_paralog
ENSTMTG00000007033		other_paralog
ENSTMTG00000007033		other_paralog
ENSTMTG00000007033		other_paralog
ENSTMTG00000007033		other_paralog
ENSTMTG00000007033		other_paralog
ENSTMTG00000007033		other_paralog
ENSTMTG00000007033		other_paralog
ENSTMTG00000007033		other_paralog
ENSTMTG00000007033		other_paralog
ENSTMTG00000007033		other_paralog
ENSTMTG00000007033		other_paralog
ENSTMTG00000007033		within_species_paralog
ENSTMTG00000007034		within_species_paralog
ENSTMTG00000007034		within_species_paralog
ENSTMTG00000007035		other_paralog
ENSTMTG00000007035		other_paralog
ENSTMTG00000007035		other_paralog
ENSTMTG00000007035		other_paralog
ENSTMTG00000007035		other_paralog
ENSTMTG00000007035		other_paralog
ENSTMTG00000007035		other_paralog
ENSTMTG00000007035		other_paralog
ENSTMTG00000007035		other_paralog
ENSTMTG00000007035		other_paralog
ENSTMTG00000007035		other_paralog
ENSTMTG00000007035		other_paralog
ENSTMTG00000007035		other_paralog
ENSTMTG00000007035		other_paralog
ENSTMTG00000007035		other_paralog
ENSTMTG00000007035		other_paralog
ENSTMTG00000007035		other_paralog
ENSTMTG00000007035		other_paralog
ENSTMTG00000007035		other_paralog
ENSTMTG00000007035		other_paralog
ENSTMTG00000007035		other_paralog
ENSTMTG00000007035		other_paralog
ENSTMTG00000007035		other_paralog
ENSTMTG00000007035		other_paralog
ENSTMTG00000007035		other_paralog
ENSTMTG00000007035		other_paralog
ENSTMTG00000007035		other_paralog
ENSTMTG00000007035		other_paralog
ENSTMTG00000007035		other_paralog
ENSTMTG00000007035		other_paralog
ENSTMTG00000007035		other_paralog
ENSTMTG00000007035		other_paralog
ENSTMTG00000007035		other_paralog
ENSTMTG00000007035		other_paralog
ENSTMTG00000007035		other_paralog
ENSTMTG00000007035		other_paralog
ENSTMTG00000007035		other_paralog
ENSTMTG00000007035		other_paralog
ENSTMTG00000007035		other_paralog
ENSTMTG00000007035		other_paralog
ENSTMTG00000007035		other_paralog
ENSTMTG00000007035		other_paralog
ENSTMTG00000007035		other_paralog
ENSTMTG00000007035		other_paralog
ENSTMTG00000007035		other_paralog
ENSTMTG00000007035		other_paralog
ENSTMTG00000007035		other_paralog
ENSTMTG00000007035		other_paralog
ENSTMTG00000007035		other_paralog
ENSTMTG00000007035		other_paralog
ENSTMTG00000007035		other_paralog
ENSTMTG00000007035		other_paralog
ENSTMTG00000007035		other_paralog
ENSTMTG00000007035		other_paralog
ENSTMTG00000007035		other_paralog
ENSTMTG00000007035		other_paralog
ENSTMTG00000007035		other_paralog
ENSTMTG00000007035		other_paralog
ENSTMTG00000007035		other_paralog
ENSTMTG00000007035		other_paralog
ENSTMTG00000007035		other_paralog
ENSTMTG00000007035		other_paralog
ENSTMTG00000007035		other_paralog
ENSTMTG00000007035		other_paralog
ENSTMTG00000007035		other_paralog
ENSTMTG00000007035		other_paralog
ENSTMTG00000007035		other_paralog
ENSTMTG00000007035		other_paralog
ENSTMTG00000007035		other_paralog
ENSTMTG00000007035		other_paralog
ENSTMTG00000007035		other_paralog
ENSTMTG00000007035		other_paralog
ENSTMTG00000007035		other_paralog
ENSTMTG00000007035		other_paralog
ENSTMTG00000007035		other_paralog
ENSTMTG00000007035		other_paralog
ENSTMTG00000007035		other_paralog
ENSTMTG00000007035		other_paralog
ENSTMTG00000007035		other_paralog
ENSTMTG00000007035		other_paralog
ENSTMTG00000007035		other_paralog
ENSTMTG00000007035		other_paralog
ENSTMTG00000007035		other_paralog
ENSTMTG00000007035		other_paralog
ENSTMTG00000007035		other_paralog
ENSTMTG00000007035		other_paralog
ENSTMTG00000007035		other_paralog
ENSTMTG00000007035		other_paralog
ENSTMTG00000007035		other_paralog
ENSTMTG00000007035		other_paralog
ENSTMTG00000007035		other_paralog
ENSTMTG00000007035		other_paralog
ENSTMTG00000007035		other_paralog
ENSTMTG00000007035		other_paralog
ENSTMTG00000007035		other_paralog
ENSTMTG00000007035		other_paralog
ENSTMTG00000007035		other_paralog
ENSTMTG00000007035		other_paralog
ENSTMTG00000007035		other_paralog
ENSTMTG00000007035		other_paralog
ENSTMTG00000007035		other_paralog
ENSTMTG00000007035		other_paralog
ENSTMTG00000007035		other_paralog
ENSTMTG00000007035		other_paralog
ENSTMTG00000007035		other_paralog
ENSTMTG00000007035		other_paralog
ENSTMTG00000007035		other_paralog
ENSTMTG00000007035		other_paralog
ENSTMTG00000007035		other_paralog
ENSTMTG00000007035		other_paralog
ENSTMTG00000007035		other_paralog
ENSTMTG00000007035		other_paralog
ENSTMTG00000007035		other_paralog
ENSTMTG00000007035		other_paralog
ENSTMTG00000007035		other_paralog
ENSTMTG00000007035		other_paralog
ENSTMTG00000007035		other_paralog
ENSTMTG00000007035		other_paralog
ENSTMTG00000007035		other_paralog
ENSTMTG00000007035		other_paralog
ENSTMTG00000007035		other_paralog
ENSTMTG00000007035		other_paralog
ENSTMTG00000007035		other_paralog
ENSTMTG00000007035		other_paralog
ENSTMTG00000007035		other_paralog
ENSTMTG00000007035		other_paralog
ENSTMTG00000007035		other_paralog
ENSTMTG00000007035		other_paralog
ENSTMTG00000007035		other_paralog
ENSTMTG00000007035		other_paralog
ENSTMTG00000007035		other_paralog
ENSTMTG00000007035		other_paralog
ENSTMTG00000007035		other_paralog
ENSTMTG00000007035		other_paralog
ENSTMTG00000007035		other_paralog
ENSTMTG00000007035		other_paralog
ENSTMTG00000007035		other_paralog
ENSTMTG00000007035		other_paralog
ENSTMTG00000007035		other_paralog
ENSTMTG00000007035		other_paralog
ENSTMTG00000007035		other_paralog
ENSTMTG00000007035		other_paralog
ENSTMTG00000007035		other_paralog
ENSTMTG00000007035		other_paralog
ENSTMTG00000007035		other_paralog
ENSTMTG00000007035		other_paralog
ENSTMTG00000007035		other_paralog
ENSTMTG00000007035		other_paralog
ENSTMTG00000007035		other_paralog
ENSTMTG00000007035		other_paralog
ENSTMTG00000007035		other_paralog
ENSTMTG00000007035		other_paralog
ENSTMTG00000007035		other_paralog
ENSTMTG00000007035		other_paralog
ENSTMTG00000007035		other_paralog
ENSTMTG00000007035		other_paralog
ENSTMTG00000007035		other_paralog
ENSTMTG00000007035		other_paralog
ENSTMTG00000007035		other_paralog
ENSTMTG00000007035		other_paralog
ENSTMTG00000007035		other_paralog
ENSTMTG00000007035		other_paralog
ENSTMTG00000007035		other_paralog
ENSTMTG00000007035		other_paralog
ENSTMTG00000007035		other_paralog
ENSTMTG00000007035		other_paralog
ENSTMTG00000007035		other_paralog
ENSTMTG00000007035		other_paralog
ENSTMTG00000007035		other_paralog
ENSTMTG00000007035		other_paralog
ENSTMTG00000007035		other_paralog
ENSTMTG00000007035		other_paralog
ENSTMTG00000007035		other_paralog
ENSTMTG00000007035		other_paralog
ENSTMTG00000007035		other_paralog
ENSTMTG00000007035		other_paralog
ENSTMTG00000007035		other_paralog
ENSTMTG00000007035		other_paralog
ENSTMTG00000007035		other_paralog
ENSTMTG00000007035		other_paralog
ENSTMTG00000007035		other_paralog
ENSTMTG00000007035		other_paralog
ENSTMTG00000007035		other_paralog
ENSTMTG00000007035		other_paralog
ENSTMTG00000007035		other_paralog
ENSTMTG00000007035		other_paralog
ENSTMTG00000007035		other_paralog
ENSTMTG00000007035		other_paralog
ENSTMTG00000007035		other_paralog
ENSTMTG00000007035		other_paralog
ENSTMTG00000007035		other_paralog
ENSTMTG00000007035		other_paralog
ENSTMTG00000007035		other_paralog
ENSTMTG00000007035		other_paralog
ENSTMTG00000007035		other_paralog
ENSTMTG00000007035		other_paralog
ENSTMTG00000007035		other_paralog
ENSTMTG00000007035		other_paralog
ENSTMTG00000007035		other_paralog
ENSTMTG00000007035		other_paralog
ENSTMTG00000007035		other_paralog
ENSTMTG00000007035		other_paralog
ENSTMTG00000007035		other_paralog
ENSTMTG00000007035		other_paralog
ENSTMTG00000007035		other_paralog
ENSTMTG00000007035		other_paralog
ENSTMTG00000007035		other_paralog
ENSTMTG00000007035		other_paralog
ENSTMTG00000007035		other_paralog
ENSTMTG00000007035		other_paralog
ENSTMTG00000007035		other_paralog
ENSTMTG00000007035		other_paralog
ENSTMTG00000007035		other_paralog
ENSTMTG00000007035		other_paralog
ENSTMTG00000007035		other_paralog
ENSTMTG00000007035		other_paralog
ENSTMTG00000007035		other_paralog
ENSTMTG00000007035		other_paralog
ENSTMTG00000007035		other_paralog
ENSTMTG00000007036
ENSTMTG00000007037	NT5C3B	within_species_paralog
ENSTMTG00000007037	NT5C3B	within_species_paralog
ENSTMTG00000007038	ECM1
ENSTMTG00000007039		other_paralog
ENSTMTG00000007039		other_paralog
ENSTMTG00000007039		other_paralog
ENSTMTG00000007039		other_paralog
ENSTMTG00000007039		other_paralog
ENSTMTG00000007039		other_paralog
ENSTMTG00000007039		other_paralog
ENSTMTG00000007039		other_paralog
ENSTMTG00000007039		other_paralog
ENSTMTG00000007039		other_paralog
ENSTMTG00000007039		other_paralog
ENSTMTG00000007039		other_paralog
ENSTMTG00000007039		other_paralog
ENSTMTG00000007039		other_paralog
ENSTMTG00000007039		other_paralog
ENSTMTG00000007039		other_paralog
ENSTMTG00000007039		other_paralog
ENSTMTG00000007039		other_paralog
ENSTMTG00000007039		other_paralog
ENSTMTG00000007039		other_paralog
ENSTMTG00000007039		other_paralog
ENSTMTG00000007039		other_paralog
ENSTMTG00000007039		other_paralog
ENSTMTG00000007039		other_paralog
ENSTMTG00000007039		other_paralog
ENSTMTG00000007039		other_paralog
ENSTMTG00000007039		other_paralog
ENSTMTG00000007039		other_paralog
ENSTMTG00000007039		other_paralog
ENSTMTG00000007039		other_paralog
ENSTMTG00000007039		other_paralog
ENSTMTG00000007039		other_paralog
ENSTMTG00000007039		other_paralog
ENSTMTG00000007039		other_paralog
ENSTMTG00000007039		other_paralog
ENSTMTG00000007039		other_paralog
ENSTMTG00000007039		other_paralog
ENSTMTG00000007040	DEPDC7	within_species_paralog
ENSTMTG00000007040	DEPDC7	within_species_paralog
ENSTMTG00000007040	DEPDC7	within_species_paralog
ENSTMTG00000007040	DEPDC7	within_species_paralog
ENSTMTG00000007041		other_paralog
ENSTMTG00000007041		other_paralog
ENSTMTG00000007041		other_paralog
ENSTMTG00000007041		other_paralog
ENSTMTG00000007041		other_paralog
ENSTMTG00000007042	MPST	within_species_paralog
ENSTMTG00000007043		within_species_paralog
ENSTMTG00000007043		within_species_paralog
ENSTMTG00000007043		within_species_paralog
ENSTMTG00000007043		within_species_paralog
ENSTMTG00000007043		within_species_paralog
ENSTMTG00000007043		within_species_paralog
ENSTMTG00000007043		within_species_paralog
ENSTMTG00000007043		within_species_paralog
ENSTMTG00000007043		within_species_paralog
ENSTMTG00000007043		other_paralog
ENSTMTG00000007043		other_paralog
ENSTMTG00000007043		other_paralog
ENSTMTG00000007044	ERRFI1
ENSTMTG00000007045
ENSTMTG00000007046	MMP16	other_paralog
ENSTMTG00000007046	MMP16	other_paralog
ENSTMTG00000007046	MMP16	other_paralog
ENSTMTG00000007046	MMP16	other_paralog
ENSTMTG00000007046	MMP16	other_paralog
ENSTMTG00000007046	MMP16	other_paralog
ENSTMTG00000007046	MMP16	other_paralog
ENSTMTG00000007046	MMP16	other_paralog
ENSTMTG00000007046	MMP16	other_paralog
ENSTMTG00000007046	MMP16	other_paralog
ENSTMTG00000007046	MMP16	other_paralog
ENSTMTG00000007046	MMP16	other_paralog
ENSTMTG00000007046	MMP16	other_paralog
ENSTMTG00000007046	MMP16	other_paralog
ENSTMTG00000007046	MMP16	other_paralog
ENSTMTG00000007046	MMP16	other_paralog
ENSTMTG00000007046	MMP16	other_paralog
ENSTMTG00000007046	MMP16	other_paralog
ENSTMTG00000007046	MMP16	other_paralog
ENSTMTG00000007046	MMP16	other_paralog
ENSTMTG00000007046	MMP16	other_paralog
ENSTMTG00000007046	MMP16	other_paralog
ENSTMTG00000007047		within_species_paralog
ENSTMTG00000007047		within_species_paralog
ENSTMTG00000007047		within_species_paralog
ENSTMTG00000007047		within_species_paralog
ENSTMTG00000007047		within_species_paralog
ENSTMTG00000007047		within_species_paralog
ENSTMTG00000007047		within_species_paralog
ENSTMTG00000007048	TRPV5	other_paralog
ENSTMTG00000007048	TRPV5	other_paralog
ENSTMTG00000007048	TRPV5	other_paralog
ENSTMTG00000007048	TRPV5	other_paralog
ENSTMTG00000007048	TRPV5	other_paralog
ENSTMTG00000007049	RPLP0	other_paralog
ENSTMTG00000007049	RPLP0	other_paralog
ENSTMTG00000007049	RPLP0	other_paralog
ENSTMTG00000007049	RPLP0	within_species_paralog
ENSTMTG00000007049	RPLP0	within_species_paralog
ENSTMTG00000007049	RPLP0	within_species_paralog
ENSTMTG00000007049	RPLP0	within_species_paralog
ENSTMTG00000007050	TST	within_species_paralog
ENSTMTG00000007051
ENSTMTG00000007052	CILP	within_species_paralog
ENSTMTG00000007053	FBXL5	other_paralog
ENSTMTG00000007053	FBXL5	other_paralog
ENSTMTG00000007053	FBXL5	other_paralog
ENSTMTG00000007053	FBXL5	other_paralog
ENSTMTG00000007053	FBXL5	other_paralog
ENSTMTG00000007053	FBXL5	other_paralog
ENSTMTG00000007053	FBXL5	other_paralog
ENSTMTG00000007053	FBXL5	other_paralog
ENSTMTG00000007053	FBXL5	other_paralog
ENSTMTG00000007053	FBXL5	other_paralog
ENSTMTG00000007053	FBXL5	other_paralog
ENSTMTG00000007053	FBXL5	other_paralog
ENSTMTG00000007053	FBXL5	other_paralog
ENSTMTG00000007053	FBXL5	other_paralog
ENSTMTG00000007053	FBXL5	other_paralog
ENSTMTG00000007053	FBXL5	other_paralog
ENSTMTG00000007053	FBXL5	other_paralog
ENSTMTG00000007053	FBXL5	other_paralog
ENSTMTG00000007053	FBXL5	other_paralog
ENSTMTG00000007054	PARK7
ENSTMTG00000007055	U3	within_species_paralog
ENSTMTG00000007055	U3	within_species_paralog
ENSTMTG00000007055	U3	within_species_paralog
ENSTMTG00000007055	U3	within_species_paralog
ENSTMTG00000007055	U3	within_species_paralog
ENSTMTG00000007055	U3	within_species_paralog
ENSTMTG00000007055	U3	within_species_paralog
ENSTMTG00000007055	U3	other_paralog
ENSTMTG00000007055	U3	other_paralog
ENSTMTG00000007055	U3	other_paralog
ENSTMTG00000007055	U3	other_paralog
ENSTMTG00000007055	U3	other_paralog
ENSTMTG00000007055	U3	other_paralog
ENSTMTG00000007055	U3	other_paralog
ENSTMTG00000007055	U3	other_paralog
ENSTMTG00000007055	U3	other_paralog
ENSTMTG00000007055	U3	other_paralog
ENSTMTG00000007055	U3	other_paralog
ENSTMTG00000007055	U3	other_paralog
ENSTMTG00000007055	U3	other_paralog
ENSTMTG00000007055	U3	other_paralog
ENSTMTG00000007055	U3	other_paralog
ENSTMTG00000007055	U3	other_paralog
ENSTMTG00000007055	U3	other_paralog
ENSTMTG00000007055	U3	other_paralog
ENSTMTG00000007056	SLC25A1	other_paralog
ENSTMTG00000007056	SLC25A1	other_paralog
ENSTMTG00000007056	SLC25A1	other_paralog
ENSTMTG00000007056	SLC25A1	other_paralog
ENSTMTG00000007056	SLC25A1	other_paralog
ENSTMTG00000007056	SLC25A1	other_paralog
ENSTMTG00000007056	SLC25A1	other_paralog
ENSTMTG00000007056	SLC25A1	other_paralog
ENSTMTG00000007056	SLC25A1	other_paralog
ENSTMTG00000007056	SLC25A1	other_paralog
ENSTMTG00000007056	SLC25A1	other_paralog
ENSTMTG00000007056	SLC25A1	other_paralog
ENSTMTG00000007056	SLC25A1	other_paralog
ENSTMTG00000007056	SLC25A1	other_paralog
ENSTMTG00000007056	SLC25A1	other_paralog
ENSTMTG00000007056	SLC25A1	other_paralog
ENSTMTG00000007056	SLC25A1	other_paralog
ENSTMTG00000007056	SLC25A1	other_paralog
ENSTMTG00000007056	SLC25A1	other_paralog
ENSTMTG00000007056	SLC25A1	other_paralog
ENSTMTG00000007056	SLC25A1	other_paralog
ENSTMTG00000007056	SLC25A1	other_paralog
ENSTMTG00000007056	SLC25A1	other_paralog
ENSTMTG00000007056	SLC25A1	other_paralog
ENSTMTG00000007056	SLC25A1	other_paralog
ENSTMTG00000007056	SLC25A1	other_paralog
ENSTMTG00000007056	SLC25A1	other_paralog
ENSTMTG00000007056	SLC25A1	other_paralog
ENSTMTG00000007056	SLC25A1	other_paralog
ENSTMTG00000007056	SLC25A1	other_paralog
ENSTMTG00000007056	SLC25A1	other_paralog
ENSTMTG00000007056	SLC25A1	other_paralog
ENSTMTG00000007056	SLC25A1	other_paralog
ENSTMTG00000007056	SLC25A1	other_paralog
ENSTMTG00000007056	SLC25A1	other_paralog
ENSTMTG00000007056	SLC25A1	other_paralog
ENSTMTG00000007056	SLC25A1	other_paralog
ENSTMTG00000007056	SLC25A1	other_paralog
ENSTMTG00000007056	SLC25A1	other_paralog
ENSTMTG00000007056	SLC25A1	other_paralog
ENSTMTG00000007056	SLC25A1	other_paralog
ENSTMTG00000007056	SLC25A1	other_paralog
ENSTMTG00000007056	SLC25A1	other_paralog
ENSTMTG00000007056	SLC25A1	other_paralog
ENSTMTG00000007056	SLC25A1	other_paralog
ENSTMTG00000007056	SLC25A1	other_paralog
ENSTMTG00000007056	SLC25A1	other_paralog
ENSTMTG00000007056	SLC25A1	other_paralog
ENSTMTG00000007056	SLC25A1	other_paralog
ENSTMTG00000007056	SLC25A1	other_paralog
ENSTMTG00000007056	SLC25A1	other_paralog
ENSTMTG00000007056	SLC25A1	other_paralog
ENSTMTG00000007056	SLC25A1	other_paralog
ENSTMTG00000007056	SLC25A1	other_paralog
ENSTMTG00000007056	SLC25A1	other_paralog
ENSTMTG00000007056	SLC25A1	other_paralog
ENSTMTG00000007056	SLC25A1	other_paralog
ENSTMTG00000007056	SLC25A1	other_paralog
ENSTMTG00000007057		within_species_paralog
ENSTMTG00000007057		other_paralog
ENSTMTG00000007057		other_paralog
ENSTMTG00000007057		other_paralog
ENSTMTG00000007058	FKBP10	other_paralog
ENSTMTG00000007058	FKBP10	other_paralog
ENSTMTG00000007058	FKBP10	other_paralog
ENSTMTG00000007058	FKBP10	other_paralog
ENSTMTG00000007058	FKBP10	other_paralog
ENSTMTG00000007058	FKBP10	other_paralog
ENSTMTG00000007058	FKBP10	other_paralog
ENSTMTG00000007058	FKBP10	other_paralog
ENSTMTG00000007058	FKBP10	other_paralog
ENSTMTG00000007058	FKBP10	other_paralog
ENSTMTG00000007058	FKBP10	other_paralog
ENSTMTG00000007058	FKBP10	other_paralog
ENSTMTG00000007058	FKBP10	other_paralog
ENSTMTG00000007058	FKBP10	other_paralog
ENSTMTG00000007058	FKBP10	other_paralog
ENSTMTG00000007058	FKBP10	other_paralog
ENSTMTG00000007058	FKBP10	other_paralog
ENSTMTG00000007058	FKBP10	other_paralog
ENSTMTG00000007059
ENSTMTG00000007060		within_species_paralog
ENSTMTG00000007060		other_paralog
ENSTMTG00000007060		other_paralog
ENSTMTG00000007060		other_paralog
ENSTMTG00000007060		other_paralog
ENSTMTG00000007060		other_paralog
ENSTMTG00000007060		other_paralog
ENSTMTG00000007060		other_paralog
ENSTMTG00000007060		other_paralog
ENSTMTG00000007060		other_paralog
ENSTMTG00000007060		other_paralog
ENSTMTG00000007060		other_paralog
ENSTMTG00000007060		other_paralog
ENSTMTG00000007060		other_paralog
ENSTMTG00000007060		other_paralog
ENSTMTG00000007060		other_paralog
ENSTMTG00000007060		other_paralog
ENSTMTG00000007060		other_paralog
ENSTMTG00000007060		other_paralog
ENSTMTG00000007060		other_paralog
ENSTMTG00000007060		other_paralog
ENSTMTG00000007060		other_paralog
ENSTMTG00000007060		other_paralog
ENSTMTG00000007060		other_paralog
ENSTMTG00000007060		other_paralog
ENSTMTG00000007060		other_paralog
ENSTMTG00000007060		other_paralog
ENSTMTG00000007060		other_paralog
ENSTMTG00000007060		other_paralog
ENSTMTG00000007060		other_paralog
ENSTMTG00000007060		other_paralog
ENSTMTG00000007060		other_paralog
ENSTMTG00000007060		other_paralog
ENSTMTG00000007060		other_paralog
ENSTMTG00000007060		other_paralog
ENSTMTG00000007060		other_paralog
ENSTMTG00000007060		other_paralog
ENSTMTG00000007060		other_paralog
ENSTMTG00000007060		other_paralog
ENSTMTG00000007061		within_species_paralog
ENSTMTG00000007062		other_paralog
ENSTMTG00000007062		other_paralog
ENSTMTG00000007062		other_paralog
ENSTMTG00000007062		other_paralog
ENSTMTG00000007062		other_paralog
ENSTMTG00000007062		other_paralog
ENSTMTG00000007062		other_paralog
ENSTMTG00000007062		other_paralog
ENSTMTG00000007062		other_paralog
ENSTMTG00000007062		other_paralog
ENSTMTG00000007062		other_paralog
ENSTMTG00000007062		other_paralog
ENSTMTG00000007062		other_paralog
ENSTMTG00000007062		other_paralog
ENSTMTG00000007062		other_paralog
ENSTMTG00000007062		within_species_paralog
ENSTMTG00000007062		within_species_paralog
ENSTMTG00000007062		gene_split
ENSTMTG00000007063		gene_split
ENSTMTG00000007063		other_paralog
ENSTMTG00000007063		other_paralog
ENSTMTG00000007063		other_paralog
ENSTMTG00000007063		other_paralog
ENSTMTG00000007063		other_paralog
ENSTMTG00000007063		other_paralog
ENSTMTG00000007063		other_paralog
ENSTMTG00000007063		other_paralog
ENSTMTG00000007063		other_paralog
ENSTMTG00000007063		other_paralog
ENSTMTG00000007063		other_paralog
ENSTMTG00000007063		other_paralog
ENSTMTG00000007064	TEX33
ENSTMTG00000007065	KATNBL1
ENSTMTG00000007066	ARL1	other_paralog
ENSTMTG00000007066	ARL1	other_paralog
ENSTMTG00000007066	ARL1	other_paralog
ENSTMTG00000007066	ARL1	other_paralog
ENSTMTG00000007066	ARL1	other_paralog
ENSTMTG00000007066	ARL1	other_paralog
ENSTMTG00000007066	ARL1	other_paralog
ENSTMTG00000007066	ARL1	other_paralog
ENSTMTG00000007066	ARL1	other_paralog
ENSTMTG00000007066	ARL1	other_paralog
ENSTMTG00000007066	ARL1	other_paralog
ENSTMTG00000007066	ARL1	other_paralog
ENSTMTG00000007066	ARL1	other_paralog
ENSTMTG00000007066	ARL1	other_paralog
ENSTMTG00000007066	ARL1	other_paralog
ENSTMTG00000007066	ARL1	other_paralog
ENSTMTG00000007066	ARL1	other_paralog
ENSTMTG00000007066	ARL1	other_paralog
ENSTMTG00000007066	ARL1	other_paralog
ENSTMTG00000007066	ARL1	other_paralog
ENSTMTG00000007066	ARL1	other_paralog
ENSTMTG00000007066	ARL1	other_paralog
ENSTMTG00000007066	ARL1	other_paralog
ENSTMTG00000007066	ARL1	other_paralog
ENSTMTG00000007066	ARL1	other_paralog
ENSTMTG00000007066	ARL1	other_paralog
ENSTMTG00000007066	ARL1	other_paralog
ENSTMTG00000007066	ARL1	other_paralog
ENSTMTG00000007066	ARL1	other_paralog
ENSTMTG00000007066	ARL1	other_paralog
ENSTMTG00000007066	ARL1	other_paralog
ENSTMTG00000007066	ARL1	other_paralog
ENSTMTG00000007066	ARL1	other_paralog
ENSTMTG00000007066	ARL1	other_paralog
ENSTMTG00000007066	ARL1	other_paralog
ENSTMTG00000007066	ARL1	other_paralog
ENSTMTG00000007067
ENSTMTG00000007068		within_species_paralog
ENSTMTG00000007068		within_species_paralog
ENSTMTG00000007068		within_species_paralog
ENSTMTG00000007068		within_species_paralog
ENSTMTG00000007069	U2	within_species_paralog
ENSTMTG00000007069	U2	within_species_paralog
ENSTMTG00000007069	U2	other_paralog
ENSTMTG00000007069	U2	other_paralog
ENSTMTG00000007069	U2	other_paralog
ENSTMTG00000007069	U2	other_paralog
ENSTMTG00000007069	U2	other_paralog
ENSTMTG00000007069	U2	other_paralog
ENSTMTG00000007069	U2	other_paralog
ENSTMTG00000007069	U2	other_paralog
ENSTMTG00000007069	U2	other_paralog
ENSTMTG00000007069	U2	other_paralog
ENSTMTG00000007069	U2	other_paralog
ENSTMTG00000007069	U2	other_paralog
ENSTMTG00000007069	U2	other_paralog
ENSTMTG00000007069	U2	other_paralog
ENSTMTG00000007069	U2	other_paralog
ENSTMTG00000007069	U2	other_paralog
ENSTMTG00000007069	U2	other_paralog
ENSTMTG00000007069	U2	other_paralog
ENSTMTG00000007069	U2	other_paralog
ENSTMTG00000007069	U2	other_paralog
ENSTMTG00000007069	U2	other_paralog
ENSTMTG00000007069	U2	other_paralog
ENSTMTG00000007069	U2	other_paralog
ENSTMTG00000007069	U2	other_paralog
ENSTMTG00000007069	U2	other_paralog
ENSTMTG00000007069	U2	other_paralog
ENSTMTG00000007069	U2	other_paralog
ENSTMTG00000007069	U2	other_paralog
ENSTMTG00000007069	U2	other_paralog
ENSTMTG00000007069	U2	other_paralog
ENSTMTG00000007069	U2	other_paralog
ENSTMTG00000007069	U2	other_paralog
ENSTMTG00000007069	U2	other_paralog
ENSTMTG00000007069	U2	other_paralog
ENSTMTG00000007069	U2	other_paralog
ENSTMTG00000007069	U2	other_paralog
ENSTMTG00000007069	U2	other_paralog
ENSTMTG00000007069	U2	other_paralog
ENSTMTG00000007069	U2	other_paralog
ENSTMTG00000007069	U2	other_paralog
ENSTMTG00000007069	U2	other_paralog
ENSTMTG00000007069	U2	other_paralog
ENSTMTG00000007069	U2	other_paralog
ENSTMTG00000007069	U2	other_paralog
ENSTMTG00000007069	U2	other_paralog
ENSTMTG00000007069	U2	other_paralog
ENSTMTG00000007069	U2	other_paralog
ENSTMTG00000007069	U2	other_paralog
ENSTMTG00000007069	U2	other_paralog
ENSTMTG00000007069	U2	other_paralog
ENSTMTG00000007069	U2	other_paralog
ENSTMTG00000007069	U2	other_paralog
ENSTMTG00000007069	U2	other_paralog
ENSTMTG00000007069	U2	other_paralog
ENSTMTG00000007069	U2	other_paralog
ENSTMTG00000007069	U2	other_paralog
ENSTMTG00000007069	U2	other_paralog
ENSTMTG00000007069	U2	other_paralog
ENSTMTG00000007069	U2	other_paralog
ENSTMTG00000007069	U2	other_paralog
ENSTMTG00000007069	U2	other_paralog
ENSTMTG00000007069	U2	other_paralog
ENSTMTG00000007069	U2	other_paralog
ENSTMTG00000007069	U2	other_paralog
ENSTMTG00000007069	U2	other_paralog
ENSTMTG00000007069	U2	other_paralog
ENSTMTG00000007069	U2	other_paralog
ENSTMTG00000007069	U2	other_paralog
ENSTMTG00000007069	U2	other_paralog
ENSTMTG00000007069	U2	other_paralog
ENSTMTG00000007069	U2	other_paralog
ENSTMTG00000007069	U2	other_paralog
ENSTMTG00000007069	U2	other_paralog
ENSTMTG00000007069	U2	other_paralog
ENSTMTG00000007069	U2	other_paralog
ENSTMTG00000007069	U2	other_paralog
ENSTMTG00000007069	U2	other_paralog
ENSTMTG00000007069	U2	other_paralog
ENSTMTG00000007069	U2	other_paralog
ENSTMTG00000007070
ENSTMTG00000007071		within_species_paralog
ENSTMTG00000007071		within_species_paralog
ENSTMTG00000007071		within_species_paralog
ENSTMTG00000007072		other_paralog
ENSTMTG00000007072		other_paralog
ENSTMTG00000007072		other_paralog
ENSTMTG00000007072		other_paralog
ENSTMTG00000007072		other_paralog
ENSTMTG00000007072		other_paralog
ENSTMTG00000007072		other_paralog
ENSTMTG00000007072		other_paralog
ENSTMTG00000007072		other_paralog
ENSTMTG00000007072		other_paralog
ENSTMTG00000007072		other_paralog
ENSTMTG00000007072		other_paralog
ENSTMTG00000007072		other_paralog
ENSTMTG00000007072		within_species_paralog
ENSTMTG00000007072		within_species_paralog
ENSTMTG00000007073
ENSTMTG00000007074		other_paralog
ENSTMTG00000007074		other_paralog
ENSTMTG00000007074		other_paralog
ENSTMTG00000007074		other_paralog
ENSTMTG00000007074		other_paralog
ENSTMTG00000007074		other_paralog
ENSTMTG00000007074		other_paralog
ENSTMTG00000007074		other_paralog
ENSTMTG00000007074		other_paralog
ENSTMTG00000007074		other_paralog
ENSTMTG00000007074		other_paralog
ENSTMTG00000007074		other_paralog
ENSTMTG00000007074		other_paralog
ENSTMTG00000007074		other_paralog
ENSTMTG00000007074		other_paralog
ENSTMTG00000007074		other_paralog
ENSTMTG00000007074		other_paralog
ENSTMTG00000007074		other_paralog
ENSTMTG00000007074		other_paralog
ENSTMTG00000007074		within_species_paralog
ENSTMTG00000007074		within_species_paralog
ENSTMTG00000007074		within_species_paralog
ENSTMTG00000007075	OR13G1	other_paralog
ENSTMTG00000007075	OR13G1	other_paralog
ENSTMTG00000007075	OR13G1	other_paralog
ENSTMTG00000007075	OR13G1	other_paralog
ENSTMTG00000007075	OR13G1	other_paralog
ENSTMTG00000007075	OR13G1	other_paralog
ENSTMTG00000007075	OR13G1	other_paralog
ENSTMTG00000007075	OR13G1	other_paralog
ENSTMTG00000007075	OR13G1	other_paralog
ENSTMTG00000007075	OR13G1	other_paralog
ENSTMTG00000007075	OR13G1	other_paralog
ENSTMTG00000007075	OR13G1	other_paralog
ENSTMTG00000007075	OR13G1	other_paralog
ENSTMTG00000007075	OR13G1	other_paralog
ENSTMTG00000007075	OR13G1	other_paralog
ENSTMTG00000007075	OR13G1	other_paralog
ENSTMTG00000007075	OR13G1	other_paralog
ENSTMTG00000007075	OR13G1	other_paralog
ENSTMTG00000007075	OR13G1	other_paralog
ENSTMTG00000007075	OR13G1	other_paralog
ENSTMTG00000007075	OR13G1	other_paralog
ENSTMTG00000007075	OR13G1	other_paralog
ENSTMTG00000007075	OR13G1	other_paralog
ENSTMTG00000007075	OR13G1	other_paralog
ENSTMTG00000007075	OR13G1	other_paralog
ENSTMTG00000007075	OR13G1	other_paralog
ENSTMTG00000007075	OR13G1	other_paralog
ENSTMTG00000007075	OR13G1	other_paralog
ENSTMTG00000007075	OR13G1	other_paralog
ENSTMTG00000007075	OR13G1	other_paralog
ENSTMTG00000007075	OR13G1	other_paralog
ENSTMTG00000007075	OR13G1	other_paralog
ENSTMTG00000007075	OR13G1	other_paralog
ENSTMTG00000007075	OR13G1	other_paralog
ENSTMTG00000007075	OR13G1	other_paralog
ENSTMTG00000007075	OR13G1	other_paralog
ENSTMTG00000007075	OR13G1	other_paralog
ENSTMTG00000007075	OR13G1	other_paralog
ENSTMTG00000007075	OR13G1	other_paralog
ENSTMTG00000007075	OR13G1	other_paralog
ENSTMTG00000007075	OR13G1	other_paralog
ENSTMTG00000007075	OR13G1	other_paralog
ENSTMTG00000007075	OR13G1	other_paralog
ENSTMTG00000007075	OR13G1	other_paralog
ENSTMTG00000007075	OR13G1	other_paralog
ENSTMTG00000007075	OR13G1	other_paralog
ENSTMTG00000007076	TRAPPC6A	within_species_paralog
ENSTMTG00000007077		within_species_paralog
ENSTMTG00000007077		within_species_paralog
ENSTMTG00000007077		within_species_paralog
ENSTMTG00000007077		within_species_paralog
ENSTMTG00000007077		other_paralog
ENSTMTG00000007077		other_paralog
ENSTMTG00000007077		other_paralog
ENSTMTG00000007077		other_paralog
ENSTMTG00000007077		other_paralog
ENSTMTG00000007078	TNFRSF9	other_paralog
ENSTMTG00000007078	TNFRSF9	other_paralog
ENSTMTG00000007078	TNFRSF9	other_paralog
ENSTMTG00000007078	TNFRSF9	other_paralog
ENSTMTG00000007078	TNFRSF9	other_paralog
ENSTMTG00000007078	TNFRSF9	other_paralog
ENSTMTG00000007078	TNFRSF9	other_paralog
ENSTMTG00000007078	TNFRSF9	other_paralog
ENSTMTG00000007078	TNFRSF9	other_paralog
ENSTMTG00000007078	TNFRSF9	other_paralog
ENSTMTG00000007078	TNFRSF9	other_paralog
ENSTMTG00000007078	TNFRSF9	other_paralog
ENSTMTG00000007078	TNFRSF9	other_paralog
ENSTMTG00000007078	TNFRSF9	other_paralog
ENSTMTG00000007079		within_species_paralog
ENSTMTG00000007080	CBL	other_paralog
ENSTMTG00000007080	CBL	other_paralog
ENSTMTG00000007081	P3H4	within_species_paralog
ENSTMTG00000007082	QSER1	within_species_paralog
ENSTMTG00000007083		within_species_paralog
ENSTMTG00000007083		within_species_paralog
ENSTMTG00000007083		within_species_paralog
ENSTMTG00000007083		within_species_paralog
ENSTMTG00000007083		within_species_paralog
ENSTMTG00000007083		within_species_paralog
ENSTMTG00000007083		other_paralog
ENSTMTG00000007083		other_paralog
ENSTMTG00000007083		other_paralog
ENSTMTG00000007083		other_paralog
ENSTMTG00000007083		other_paralog
ENSTMTG00000007083		other_paralog
ENSTMTG00000007083		other_paralog
ENSTMTG00000007083		other_paralog
ENSTMTG00000007083		other_paralog
ENSTMTG00000007083		other_paralog
ENSTMTG00000007083		other_paralog
ENSTMTG00000007083		other_paralog
ENSTMTG00000007083		other_paralog
ENSTMTG00000007083		other_paralog
ENSTMTG00000007083		other_paralog
ENSTMTG00000007083		other_paralog
ENSTMTG00000007083		other_paralog
ENSTMTG00000007083		other_paralog
ENSTMTG00000007084		other_paralog
ENSTMTG00000007084		other_paralog
ENSTMTG00000007084		other_paralog
ENSTMTG00000007084		other_paralog
ENSTMTG00000007084		other_paralog
ENSTMTG00000007084		other_paralog
ENSTMTG00000007085		within_species_paralog
ENSTMTG00000007085		within_species_paralog
ENSTMTG00000007085		within_species_paralog
ENSTMTG00000007085		within_species_paralog
ENSTMTG00000007085		within_species_paralog
ENSTMTG00000007085		within_species_paralog
ENSTMTG00000007085		within_species_paralog
ENSTMTG00000007085		within_species_paralog
ENSTMTG00000007085		within_species_paralog
ENSTMTG00000007085		within_species_paralog
ENSTMTG00000007085		within_species_paralog
ENSTMTG00000007085		within_species_paralog
ENSTMTG00000007085		within_species_paralog
ENSTMTG00000007085		within_species_paralog
ENSTMTG00000007085		within_species_paralog
ENSTMTG00000007085		within_species_paralog
ENSTMTG00000007085		within_species_paralog
ENSTMTG00000007085		within_species_paralog
ENSTMTG00000007085		other_paralog
ENSTMTG00000007085		other_paralog
ENSTMTG00000007085		other_paralog
ENSTMTG00000007085		other_paralog
ENSTMTG00000007085		other_paralog
ENSTMTG00000007085		other_paralog
ENSTMTG00000007085		other_paralog
ENSTMTG00000007085		other_paralog
ENSTMTG00000007085		other_paralog
ENSTMTG00000007085		other_paralog
ENSTMTG00000007085		other_paralog
ENSTMTG00000007085		other_paralog
ENSTMTG00000007085		other_paralog
ENSTMTG00000007085		other_paralog
ENSTMTG00000007085		other_paralog
ENSTMTG00000007085		other_paralog
ENSTMTG00000007085		other_paralog
ENSTMTG00000007085		other_paralog
ENSTMTG00000007085		other_paralog
ENSTMTG00000007085		other_paralog
ENSTMTG00000007085		other_paralog
ENSTMTG00000007085		other_paralog
ENSTMTG00000007085		other_paralog
ENSTMTG00000007085		other_paralog
ENSTMTG00000007085		other_paralog
ENSTMTG00000007085		other_paralog
ENSTMTG00000007085		other_paralog
ENSTMTG00000007085		other_paralog
ENSTMTG00000007085		other_paralog
ENSTMTG00000007085		other_paralog
ENSTMTG00000007085		other_paralog
ENSTMTG00000007085		other_paralog
ENSTMTG00000007085		other_paralog
ENSTMTG00000007085		other_paralog
ENSTMTG00000007085		other_paralog
ENSTMTG00000007085		other_paralog
ENSTMTG00000007085		other_paralog
ENSTMTG00000007085		other_paralog
ENSTMTG00000007085		other_paralog
ENSTMTG00000007085		other_paralog
ENSTMTG00000007085		other_paralog
ENSTMTG00000007085		other_paralog
ENSTMTG00000007085		other_paralog
ENSTMTG00000007085		other_paralog
ENSTMTG00000007085		other_paralog
ENSTMTG00000007085		other_paralog
ENSTMTG00000007085		other_paralog
ENSTMTG00000007085		other_paralog
ENSTMTG00000007085		other_paralog
ENSTMTG00000007085		other_paralog
ENSTMTG00000007085		other_paralog
ENSTMTG00000007085		other_paralog
ENSTMTG00000007085		other_paralog
ENSTMTG00000007085		other_paralog
ENSTMTG00000007085		other_paralog
ENSTMTG00000007085		other_paralog
ENSTMTG00000007085		other_paralog
ENSTMTG00000007085		other_paralog
ENSTMTG00000007085		other_paralog
ENSTMTG00000007085		other_paralog
ENSTMTG00000007085		other_paralog
ENSTMTG00000007086
ENSTMTG00000007087		within_species_paralog
ENSTMTG00000007087		within_species_paralog
ENSTMTG00000007087		within_species_paralog
ENSTMTG00000007087		within_species_paralog
ENSTMTG00000007087		within_species_paralog
ENSTMTG00000007087		within_species_paralog
ENSTMTG00000007087		within_species_paralog
ENSTMTG00000007087		within_species_paralog
ENSTMTG00000007087		within_species_paralog
ENSTMTG00000007087		within_species_paralog
ENSTMTG00000007088		within_species_paralog
ENSTMTG00000007088		within_species_paralog
ENSTMTG00000007089	RIPK2	other_paralog
ENSTMTG00000007089	RIPK2	other_paralog
ENSTMTG00000007089	RIPK2	other_paralog
ENSTMTG00000007089	RIPK2	other_paralog
ENSTMTG00000007089	RIPK2	other_paralog
ENSTMTG00000007089	RIPK2	other_paralog
ENSTMTG00000007089	RIPK2	other_paralog
ENSTMTG00000007089	RIPK2	other_paralog
ENSTMTG00000007089	RIPK2	other_paralog
ENSTMTG00000007089	RIPK2	other_paralog
ENSTMTG00000007089	RIPK2	other_paralog
ENSTMTG00000007089	RIPK2	other_paralog
ENSTMTG00000007089	RIPK2	other_paralog
ENSTMTG00000007089	RIPK2	other_paralog
ENSTMTG00000007089	RIPK2	other_paralog
ENSTMTG00000007089	RIPK2	other_paralog
ENSTMTG00000007089	RIPK2	other_paralog
ENSTMTG00000007089	RIPK2	other_paralog
ENSTMTG00000007089	RIPK2	other_paralog
ENSTMTG00000007089	RIPK2	other_paralog
ENSTMTG00000007089	RIPK2	other_paralog
ENSTMTG00000007089	RIPK2	other_paralog
ENSTMTG00000007089	RIPK2	other_paralog
ENSTMTG00000007089	RIPK2	other_paralog
ENSTMTG00000007089	RIPK2	other_paralog
ENSTMTG00000007090		within_species_paralog
ENSTMTG00000007090		within_species_paralog
ENSTMTG00000007091
ENSTMTG00000007092	ENSA	other_paralog
ENSTMTG00000007093		other_paralog
ENSTMTG00000007093		other_paralog
ENSTMTG00000007093		other_paralog
ENSTMTG00000007093		other_paralog
ENSTMTG00000007093		other_paralog
ENSTMTG00000007093		within_species_paralog
ENSTMTG00000007094	NUP205
ENSTMTG00000007095	EMC7
ENSTMTG00000007096		within_species_paralog
ENSTMTG00000007096		other_paralog
ENSTMTG00000007096		other_paralog
ENSTMTG00000007096		other_paralog
ENSTMTG00000007096		other_paralog
ENSTMTG00000007096		other_paralog
ENSTMTG00000007096		other_paralog
ENSTMTG00000007096		other_paralog
ENSTMTG00000007096		other_paralog
ENSTMTG00000007096		other_paralog
ENSTMTG00000007096		other_paralog
ENSTMTG00000007096		other_paralog
ENSTMTG00000007096		other_paralog
ENSTMTG00000007096		other_paralog
ENSTMTG00000007096		other_paralog
ENSTMTG00000007096		other_paralog
ENSTMTG00000007096		other_paralog
ENSTMTG00000007096		other_paralog
ENSTMTG00000007096		other_paralog
ENSTMTG00000007096		other_paralog
ENSTMTG00000007096		other_paralog
ENSTMTG00000007096		other_paralog
ENSTMTG00000007096		other_paralog
ENSTMTG00000007096		other_paralog
ENSTMTG00000007097	CC2D2A	other_paralog
ENSTMTG00000007097	CC2D2A	other_paralog
ENSTMTG00000007098		other_paralog
ENSTMTG00000007098		other_paralog
ENSTMTG00000007098		other_paralog
ENSTMTG00000007098		other_paralog
ENSTMTG00000007098		other_paralog
ENSTMTG00000007098		other_paralog
ENSTMTG00000007098		other_paralog
ENSTMTG00000007098		other_paralog
ENSTMTG00000007098		other_paralog
ENSTMTG00000007098		other_paralog
ENSTMTG00000007098		other_paralog
ENSTMTG00000007098		other_paralog
ENSTMTG00000007098		other_paralog
ENSTMTG00000007098		other_paralog
ENSTMTG00000007098		other_paralog
ENSTMTG00000007098		other_paralog
ENSTMTG00000007098		other_paralog
ENSTMTG00000007098		other_paralog
ENSTMTG00000007098		other_paralog
ENSTMTG00000007098		other_paralog
ENSTMTG00000007098		other_paralog
ENSTMTG00000007098		other_paralog
ENSTMTG00000007098		other_paralog
ENSTMTG00000007098		other_paralog
ENSTMTG00000007098		other_paralog
ENSTMTG00000007098		other_paralog
ENSTMTG00000007098		other_paralog
ENSTMTG00000007098		other_paralog
ENSTMTG00000007098		other_paralog
ENSTMTG00000007098		other_paralog
ENSTMTG00000007099		within_species_paralog
ENSTMTG00000007099		within_species_paralog
ENSTMTG00000007099		within_species_paralog
ENSTMTG00000007099		other_paralog
ENSTMTG00000007099		other_paralog
ENSTMTG00000007099		other_paralog
ENSTMTG00000007099		other_paralog
ENSTMTG00000007099		other_paralog
ENSTMTG00000007099		other_paralog
ENSTMTG00000007099		other_paralog
ENSTMTG00000007099		other_paralog
ENSTMTG00000007099		other_paralog
ENSTMTG00000007100	FANCM
ENSTMTG00000007101	GPX2	other_paralog
ENSTMTG00000007101	GPX2	other_paralog
ENSTMTG00000007101	GPX2	other_paralog
ENSTMTG00000007101	GPX2	other_paralog
ENSTMTG00000007101	GPX2	other_paralog
ENSTMTG00000007101	GPX2	other_paralog
ENSTMTG00000007102	PLA2G7	within_species_paralog
ENSTMTG00000007103		within_species_paralog
ENSTMTG00000007103		within_species_paralog
ENSTMTG00000007103		within_species_paralog
ENSTMTG00000007104	SCN4B	within_species_paralog
ENSTMTG00000007104	SCN4B	within_species_paralog
ENSTMTG00000007104	SCN4B	within_species_paralog
ENSTMTG00000007104	SCN4B	within_species_paralog
ENSTMTG00000007105	JUP	other_paralog
ENSTMTG00000007105	JUP	other_paralog
ENSTMTG00000007105	JUP	other_paralog
ENSTMTG00000007105	JUP	other_paralog
ENSTMTG00000007105	JUP	other_paralog
ENSTMTG00000007106	HPGDS	other_paralog
ENSTMTG00000007106	HPGDS	other_paralog
ENSTMTG00000007106	HPGDS	other_paralog
ENSTMTG00000007106	HPGDS	other_paralog
ENSTMTG00000007106	HPGDS	other_paralog
ENSTMTG00000007107	UTS2
ENSTMTG00000007108		other_paralog
ENSTMTG00000007108		other_paralog
ENSTMTG00000007108		other_paralog
ENSTMTG00000007108		other_paralog
ENSTMTG00000007108		other_paralog
ENSTMTG00000007108		other_paralog
ENSTMTG00000007108		other_paralog
ENSTMTG00000007108		other_paralog
ENSTMTG00000007108		other_paralog
ENSTMTG00000007108		other_paralog
ENSTMTG00000007108		other_paralog
ENSTMTG00000007108		other_paralog
ENSTMTG00000007108		other_paralog
ENSTMTG00000007108		within_species_paralog
ENSTMTG00000007108		within_species_paralog
ENSTMTG00000007108		within_species_paralog
ENSTMTG00000007109		within_species_paralog
ENSTMTG00000007109		other_paralog
ENSTMTG00000007109		other_paralog
ENSTMTG00000007109		other_paralog
ENSTMTG00000007109		other_paralog
ENSTMTG00000007109		other_paralog
ENSTMTG00000007109		other_paralog
ENSTMTG00000007109		other_paralog
ENSTMTG00000007109		other_paralog
ENSTMTG00000007109		other_paralog
ENSTMTG00000007109		other_paralog
ENSTMTG00000007109		other_paralog
ENSTMTG00000007109		other_paralog
ENSTMTG00000007109		other_paralog
ENSTMTG00000007109		other_paralog
ENSTMTG00000007109		other_paralog
ENSTMTG00000007109		other_paralog
ENSTMTG00000007109		other_paralog
ENSTMTG00000007109		other_paralog
ENSTMTG00000007109		other_paralog
ENSTMTG00000007109		other_paralog
ENSTMTG00000007109		other_paralog
ENSTMTG00000007109		other_paralog
ENSTMTG00000007109		other_paralog
ENSTMTG00000007109		other_paralog
ENSTMTG00000007109		other_paralog
ENSTMTG00000007109		other_paralog
ENSTMTG00000007109		other_paralog
ENSTMTG00000007109		other_paralog
ENSTMTG00000007109		other_paralog
ENSTMTG00000007109		other_paralog
ENSTMTG00000007109		other_paralog
ENSTMTG00000007109		other_paralog
ENSTMTG00000007109		other_paralog
ENSTMTG00000007109		other_paralog
ENSTMTG00000007109		other_paralog
ENSTMTG00000007109		other_paralog
ENSTMTG00000007109		other_paralog
ENSTMTG00000007109		other_paralog
ENSTMTG00000007109		other_paralog
ENSTMTG00000007109		other_paralog
ENSTMTG00000007109		other_paralog
ENSTMTG00000007109		other_paralog
ENSTMTG00000007110		other_paralog
ENSTMTG00000007110		other_paralog
ENSTMTG00000007110		other_paralog
ENSTMTG00000007110		other_paralog
ENSTMTG00000007110		other_paralog
ENSTMTG00000007110		other_paralog
ENSTMTG00000007110		within_species_paralog
ENSTMTG00000007111		within_species_paralog
ENSTMTG00000007111		within_species_paralog
ENSTMTG00000007111		within_species_paralog
ENSTMTG00000007111		within_species_paralog
ENSTMTG00000007111		within_species_paralog
ENSTMTG00000007111		within_species_paralog
ENSTMTG00000007111		within_species_paralog
ENSTMTG00000007111		within_species_paralog
ENSTMTG00000007111		within_species_paralog
ENSTMTG00000007111		within_species_paralog
ENSTMTG00000007111		within_species_paralog
ENSTMTG00000007111		within_species_paralog
ENSTMTG00000007111		within_species_paralog
ENSTMTG00000007111		within_species_paralog
ENSTMTG00000007111		within_species_paralog
ENSTMTG00000007111		within_species_paralog
ENSTMTG00000007111		within_species_paralog
ENSTMTG00000007111		within_species_paralog
ENSTMTG00000007111		other_paralog
ENSTMTG00000007111		other_paralog
ENSTMTG00000007111		other_paralog
ENSTMTG00000007111		other_paralog
ENSTMTG00000007111		other_paralog
ENSTMTG00000007111		other_paralog
ENSTMTG00000007111		other_paralog
ENSTMTG00000007111		other_paralog
ENSTMTG00000007111		other_paralog
ENSTMTG00000007111		other_paralog
ENSTMTG00000007111		other_paralog
ENSTMTG00000007111		other_paralog
ENSTMTG00000007111		other_paralog
ENSTMTG00000007111		other_paralog
ENSTMTG00000007111		other_paralog
ENSTMTG00000007111		other_paralog
ENSTMTG00000007111		other_paralog
ENSTMTG00000007111		other_paralog
ENSTMTG00000007111		other_paralog
ENSTMTG00000007111		other_paralog
ENSTMTG00000007111		other_paralog
ENSTMTG00000007111		other_paralog
ENSTMTG00000007111		other_paralog
ENSTMTG00000007111		other_paralog
ENSTMTG00000007111		other_paralog
ENSTMTG00000007111		other_paralog
ENSTMTG00000007111		other_paralog
ENSTMTG00000007111		other_paralog
ENSTMTG00000007111		other_paralog
ENSTMTG00000007111		other_paralog
ENSTMTG00000007111		other_paralog
ENSTMTG00000007111		other_paralog
ENSTMTG00000007111		other_paralog
ENSTMTG00000007111		other_paralog
ENSTMTG00000007111		other_paralog
ENSTMTG00000007111		other_paralog
ENSTMTG00000007111		other_paralog
ENSTMTG00000007111		other_paralog
ENSTMTG00000007111		other_paralog
ENSTMTG00000007111		other_paralog
ENSTMTG00000007111		other_paralog
ENSTMTG00000007111		other_paralog
ENSTMTG00000007111		other_paralog
ENSTMTG00000007111		other_paralog
ENSTMTG00000007111		other_paralog
ENSTMTG00000007111		other_paralog
ENSTMTG00000007111		other_paralog
ENSTMTG00000007111		other_paralog
ENSTMTG00000007111		other_paralog
ENSTMTG00000007111		other_paralog
ENSTMTG00000007111		other_paralog
ENSTMTG00000007111		other_paralog
ENSTMTG00000007111		other_paralog
ENSTMTG00000007111		other_paralog
ENSTMTG00000007111		other_paralog
ENSTMTG00000007111		other_paralog
ENSTMTG00000007111		other_paralog
ENSTMTG00000007111		other_paralog
ENSTMTG00000007111		other_paralog
ENSTMTG00000007111		other_paralog
ENSTMTG00000007111		other_paralog
ENSTMTG00000007112	NCF4	other_paralog
ENSTMTG00000007112	NCF4	other_paralog
ENSTMTG00000007112	NCF4	other_paralog
ENSTMTG00000007112	NCF4	other_paralog
ENSTMTG00000007112	NCF4	other_paralog
ENSTMTG00000007112	NCF4	other_paralog
ENSTMTG00000007112	NCF4	other_paralog
ENSTMTG00000007112	NCF4	other_paralog
ENSTMTG00000007112	NCF4	other_paralog
ENSTMTG00000007112	NCF4	other_paralog
ENSTMTG00000007112	NCF4	other_paralog
ENSTMTG00000007112	NCF4	other_paralog
ENSTMTG00000007112	NCF4	other_paralog
ENSTMTG00000007113		within_species_paralog
ENSTMTG00000007114	MRPL10
ENSTMTG00000007115	CHRM5	other_paralog
ENSTMTG00000007115	CHRM5	other_paralog
ENSTMTG00000007115	CHRM5	other_paralog
ENSTMTG00000007115	CHRM5	other_paralog
ENSTMTG00000007115	CHRM5	other_paralog
ENSTMTG00000007115	CHRM5	other_paralog
ENSTMTG00000007115	CHRM5	other_paralog
ENSTMTG00000007115	CHRM5	other_paralog
ENSTMTG00000007115	CHRM5	other_paralog
ENSTMTG00000007115	CHRM5	other_paralog
ENSTMTG00000007115	CHRM5	other_paralog
ENSTMTG00000007115	CHRM5	other_paralog
ENSTMTG00000007115	CHRM5	other_paralog
ENSTMTG00000007115	CHRM5	other_paralog
ENSTMTG00000007115	CHRM5	other_paralog
ENSTMTG00000007115	CHRM5	other_paralog
ENSTMTG00000007115	CHRM5	other_paralog
ENSTMTG00000007115	CHRM5	other_paralog
ENSTMTG00000007115	CHRM5	other_paralog
ENSTMTG00000007115	CHRM5	other_paralog
ENSTMTG00000007115	CHRM5	other_paralog
ENSTMTG00000007115	CHRM5	other_paralog
ENSTMTG00000007115	CHRM5	other_paralog
ENSTMTG00000007115	CHRM5	other_paralog
ENSTMTG00000007115	CHRM5	other_paralog
ENSTMTG00000007115	CHRM5	other_paralog
ENSTMTG00000007115	CHRM5	other_paralog
ENSTMTG00000007115	CHRM5	other_paralog
ENSTMTG00000007115	CHRM5	other_paralog
ENSTMTG00000007115	CHRM5	other_paralog
ENSTMTG00000007115	CHRM5	other_paralog
ENSTMTG00000007115	CHRM5	other_paralog
ENSTMTG00000007115	CHRM5	other_paralog
ENSTMTG00000007115	CHRM5	other_paralog
ENSTMTG00000007116		within_species_paralog
ENSTMTG00000007116		within_species_paralog
ENSTMTG00000007116		within_species_paralog
ENSTMTG00000007116		within_species_paralog
ENSTMTG00000007117		within_species_paralog
ENSTMTG00000007117		within_species_paralog
ENSTMTG00000007118		within_species_paralog
ENSTMTG00000007119	SCN2B	within_species_paralog
ENSTMTG00000007119	SCN2B	within_species_paralog
ENSTMTG00000007119	SCN2B	within_species_paralog
ENSTMTG00000007119	SCN2B	within_species_paralog
ENSTMTG00000007120	U4	other_paralog
ENSTMTG00000007120	U4	other_paralog
ENSTMTG00000007120	U4	other_paralog
ENSTMTG00000007120	U4	other_paralog
ENSTMTG00000007120	U4	other_paralog
ENSTMTG00000007120	U4	other_paralog
ENSTMTG00000007120	U4	other_paralog
ENSTMTG00000007120	U4	other_paralog
ENSTMTG00000007120	U4	other_paralog
ENSTMTG00000007120	U4	other_paralog
ENSTMTG00000007120	U4	other_paralog
ENSTMTG00000007120	U4	other_paralog
ENSTMTG00000007120	U4	other_paralog
ENSTMTG00000007120	U4	within_species_paralog
ENSTMTG00000007120	U4	within_species_paralog
ENSTMTG00000007120	U4	within_species_paralog
ENSTMTG00000007120	U4	within_species_paralog
ENSTMTG00000007120	U4	within_species_paralog
ENSTMTG00000007120	U4	within_species_paralog
ENSTMTG00000007120	U4	within_species_paralog
ENSTMTG00000007120	U4	within_species_paralog
ENSTMTG00000007120	U4	within_species_paralog
ENSTMTG00000007120	U4	within_species_paralog
ENSTMTG00000007120	U4	within_species_paralog
ENSTMTG00000007120	U4	within_species_paralog
ENSTMTG00000007120	U4	within_species_paralog
ENSTMTG00000007120	U4	within_species_paralog
ENSTMTG00000007120	U4	within_species_paralog
ENSTMTG00000007120	U4	within_species_paralog
ENSTMTG00000007121		other_paralog
ENSTMTG00000007122		other_paralog
ENSTMTG00000007122		other_paralog
ENSTMTG00000007122		other_paralog
ENSTMTG00000007122		other_paralog
ENSTMTG00000007122		other_paralog
ENSTMTG00000007122		other_paralog
ENSTMTG00000007122		other_paralog
ENSTMTG00000007122		other_paralog
ENSTMTG00000007122		other_paralog
ENSTMTG00000007122		other_paralog
ENSTMTG00000007122		other_paralog
ENSTMTG00000007122		other_paralog
ENSTMTG00000007122		other_paralog
ENSTMTG00000007122		other_paralog
ENSTMTG00000007122		other_paralog
ENSTMTG00000007122		within_species_paralog
ENSTMTG00000007122		within_species_paralog
ENSTMTG00000007123		other_paralog
ENSTMTG00000007123		other_paralog
ENSTMTG00000007123		other_paralog
ENSTMTG00000007123		other_paralog
ENSTMTG00000007123		other_paralog
ENSTMTG00000007123		other_paralog
ENSTMTG00000007123		other_paralog
ENSTMTG00000007123		other_paralog
ENSTMTG00000007123		other_paralog
ENSTMTG00000007123		other_paralog
ENSTMTG00000007123		other_paralog
ENSTMTG00000007123		other_paralog
ENSTMTG00000007123		other_paralog
ENSTMTG00000007123		other_paralog
ENSTMTG00000007123		other_paralog
ENSTMTG00000007123		other_paralog
ENSTMTG00000007124	GOLPH3L	within_species_paralog
ENSTMTG00000007125	AVEN
ENSTMTG00000007126	SMARCAD1	other_paralog
ENSTMTG00000007126	SMARCAD1	other_paralog
ENSTMTG00000007126	SMARCAD1	other_paralog
ENSTMTG00000007126	SMARCAD1	other_paralog
ENSTMTG00000007126	SMARCAD1	other_paralog
ENSTMTG00000007126	SMARCAD1	other_paralog
ENSTMTG00000007126	SMARCAD1	other_paralog
ENSTMTG00000007126	SMARCAD1	other_paralog
ENSTMTG00000007126	SMARCAD1	other_paralog
ENSTMTG00000007126	SMARCAD1	other_paralog
ENSTMTG00000007126	SMARCAD1	other_paralog
ENSTMTG00000007126	SMARCAD1	other_paralog
ENSTMTG00000007126	SMARCAD1	other_paralog
ENSTMTG00000007126	SMARCAD1	other_paralog
ENSTMTG00000007126	SMARCAD1	other_paralog
ENSTMTG00000007126	SMARCAD1	other_paralog
ENSTMTG00000007126	SMARCAD1	other_paralog
ENSTMTG00000007126	SMARCAD1	other_paralog
ENSTMTG00000007126	SMARCAD1	other_paralog
ENSTMTG00000007126	SMARCAD1	other_paralog
ENSTMTG00000007126	SMARCAD1	other_paralog
ENSTMTG00000007126	SMARCAD1	other_paralog
ENSTMTG00000007126	SMARCAD1	other_paralog
ENSTMTG00000007126	SMARCAD1	other_paralog
ENSTMTG00000007126	SMARCAD1	other_paralog
ENSTMTG00000007126	SMARCAD1	other_paralog
ENSTMTG00000007126	SMARCAD1	other_paralog
ENSTMTG00000007126	SMARCAD1	other_paralog
ENSTMTG00000007126	SMARCAD1	other_paralog
ENSTMTG00000007126	SMARCAD1	other_paralog
ENSTMTG00000007126	SMARCAD1	other_paralog
ENSTMTG00000007126	SMARCAD1	other_paralog
ENSTMTG00000007126	SMARCAD1	other_paralog
ENSTMTG00000007127
ENSTMTG00000007128	TDRD6	other_paralog
ENSTMTG00000007128	TDRD6	other_paralog
ENSTMTG00000007128	TDRD6	other_paralog
ENSTMTG00000007128	TDRD6	other_paralog
ENSTMTG00000007128	TDRD6	other_paralog
ENSTMTG00000007128	TDRD6	other_paralog
ENSTMTG00000007128	TDRD6	other_paralog
ENSTMTG00000007129
ENSTMTG00000007130	SALL3	other_paralog
ENSTMTG00000007130	SALL3	other_paralog
ENSTMTG00000007130	SALL3	other_paralog
ENSTMTG00000007130	SALL3	other_paralog
ENSTMTG00000007130	SALL3	other_paralog
ENSTMTG00000007130	SALL3	other_paralog
ENSTMTG00000007130	SALL3	other_paralog
ENSTMTG00000007130	SALL3	other_paralog
ENSTMTG00000007130	SALL3	other_paralog
ENSTMTG00000007130	SALL3	other_paralog
ENSTMTG00000007130	SALL3	other_paralog
ENSTMTG00000007130	SALL3	other_paralog
ENSTMTG00000007130	SALL3	other_paralog
ENSTMTG00000007130	SALL3	other_paralog
ENSTMTG00000007131		within_species_paralog
ENSTMTG00000007131		within_species_paralog
ENSTMTG00000007131		within_species_paralog
ENSTMTG00000007131		within_species_paralog
ENSTMTG00000007131		within_species_paralog
ENSTMTG00000007131		within_species_paralog
ENSTMTG00000007131		within_species_paralog
ENSTMTG00000007131		within_species_paralog
ENSTMTG00000007131		within_species_paralog
ENSTMTG00000007131		other_paralog
ENSTMTG00000007131		other_paralog
ENSTMTG00000007131		other_paralog
ENSTMTG00000007132	NLRX1	other_paralog
ENSTMTG00000007132	NLRX1	other_paralog
ENSTMTG00000007132	NLRX1	other_paralog
ENSTMTG00000007132	NLRX1	other_paralog
ENSTMTG00000007132	NLRX1	other_paralog
ENSTMTG00000007132	NLRX1	other_paralog
ENSTMTG00000007132	NLRX1	other_paralog
ENSTMTG00000007132	NLRX1	other_paralog
ENSTMTG00000007132	NLRX1	other_paralog
ENSTMTG00000007132	NLRX1	other_paralog
ENSTMTG00000007132	NLRX1	other_paralog
ENSTMTG00000007132	NLRX1	other_paralog
ENSTMTG00000007132	NLRX1	other_paralog
ENSTMTG00000007132	NLRX1	other_paralog
ENSTMTG00000007132	NLRX1	other_paralog
ENSTMTG00000007132	NLRX1	other_paralog
ENSTMTG00000007132	NLRX1	other_paralog
ENSTMTG00000007133		within_species_paralog
ENSTMTG00000007133		within_species_paralog
ENSTMTG00000007134	SPRY3	within_species_paralog
ENSTMTG00000007134	SPRY3	within_species_paralog
ENSTMTG00000007134	SPRY3	within_species_paralog
ENSTMTG00000007135		within_species_paralog
ENSTMTG00000007135		other_paralog
ENSTMTG00000007135		other_paralog
ENSTMTG00000007135		other_paralog
ENSTMTG00000007135		other_paralog
ENSTMTG00000007135		other_paralog
ENSTMTG00000007135		other_paralog
ENSTMTG00000007135		other_paralog
ENSTMTG00000007135		other_paralog
ENSTMTG00000007135		other_paralog
ENSTMTG00000007135		other_paralog
ENSTMTG00000007135		other_paralog
ENSTMTG00000007135		other_paralog
ENSTMTG00000007135		other_paralog
ENSTMTG00000007135		other_paralog
ENSTMTG00000007135		other_paralog
ENSTMTG00000007135		other_paralog
ENSTMTG00000007135		other_paralog
ENSTMTG00000007135		other_paralog
ENSTMTG00000007136		within_species_paralog
ENSTMTG00000007136		within_species_paralog
ENSTMTG00000007136		within_species_paralog
ENSTMTG00000007137	PARP16	within_species_paralog
ENSTMTG00000007137	PARP16	within_species_paralog
ENSTMTG00000007137	PARP16	within_species_paralog
ENSTMTG00000007138	CUL4B	other_paralog
ENSTMTG00000007138	CUL4B	other_paralog
ENSTMTG00000007138	CUL4B	other_paralog
ENSTMTG00000007138	CUL4B	other_paralog
ENSTMTG00000007138	CUL4B	other_paralog
ENSTMTG00000007138	CUL4B	other_paralog
ENSTMTG00000007138	CUL4B	other_paralog
ENSTMTG00000007138	CUL4B	other_paralog
ENSTMTG00000007139	HNRNPH3	other_paralog
ENSTMTG00000007139	HNRNPH3	other_paralog
ENSTMTG00000007139	HNRNPH3	other_paralog
ENSTMTG00000007139	HNRNPH3	other_paralog
ENSTMTG00000007139	HNRNPH3	other_paralog
ENSTMTG00000007139	HNRNPH3	other_paralog
ENSTMTG00000007140	PVALB	other_paralog
ENSTMTG00000007140	PVALB	other_paralog
ENSTMTG00000007141		within_species_paralog
ENSTMTG00000007141		within_species_paralog
ENSTMTG00000007141		within_species_paralog
ENSTMTG00000007142	MPZL3	within_species_paralog
ENSTMTG00000007142	MPZL3	within_species_paralog
ENSTMTG00000007142	MPZL3	within_species_paralog
ENSTMTG00000007142	MPZL3	within_species_paralog
ENSTMTG00000007143		within_species_paralog
ENSTMTG00000007144	SCRN2	within_species_paralog
ENSTMTG00000007144	SCRN2	within_species_paralog
ENSTMTG00000007145
ENSTMTG00000007146		within_species_paralog
ENSTMTG00000007146		within_species_paralog
ENSTMTG00000007146		within_species_paralog
ENSTMTG00000007146		within_species_paralog
ENSTMTG00000007146		within_species_paralog
ENSTMTG00000007146		within_species_paralog
ENSTMTG00000007146		within_species_paralog
ENSTMTG00000007146		within_species_paralog
ENSTMTG00000007146		within_species_paralog
ENSTMTG00000007146		other_paralog
ENSTMTG00000007146		other_paralog
ENSTMTG00000007146		other_paralog
ENSTMTG00000007147		within_species_paralog
ENSTMTG00000007147		within_species_paralog
ENSTMTG00000007147		other_paralog
ENSTMTG00000007147		other_paralog
ENSTMTG00000007148	TMLHE	within_species_paralog
ENSTMTG00000007149	CAMTA1
ENSTMTG00000007150	IFT27	other_paralog
ENSTMTG00000007150	IFT27	other_paralog
ENSTMTG00000007150	IFT27	other_paralog
ENSTMTG00000007150	IFT27	other_paralog
ENSTMTG00000007150	IFT27	other_paralog
ENSTMTG00000007150	IFT27	other_paralog
ENSTMTG00000007150	IFT27	other_paralog
ENSTMTG00000007150	IFT27	other_paralog
ENSTMTG00000007150	IFT27	other_paralog
ENSTMTG00000007150	IFT27	other_paralog
ENSTMTG00000007150	IFT27	other_paralog
ENSTMTG00000007150	IFT27	other_paralog
ENSTMTG00000007150	IFT27	other_paralog
ENSTMTG00000007150	IFT27	other_paralog
ENSTMTG00000007150	IFT27	other_paralog
ENSTMTG00000007150	IFT27	other_paralog
ENSTMTG00000007150	IFT27	other_paralog
ENSTMTG00000007150	IFT27	other_paralog
ENSTMTG00000007150	IFT27	other_paralog
ENSTMTG00000007150	IFT27	other_paralog
ENSTMTG00000007150	IFT27	other_paralog
ENSTMTG00000007150	IFT27	other_paralog
ENSTMTG00000007150	IFT27	other_paralog
ENSTMTG00000007150	IFT27	other_paralog
ENSTMTG00000007150	IFT27	other_paralog
ENSTMTG00000007150	IFT27	other_paralog
ENSTMTG00000007150	IFT27	other_paralog
ENSTMTG00000007150	IFT27	other_paralog
ENSTMTG00000007150	IFT27	other_paralog
ENSTMTG00000007150	IFT27	other_paralog
ENSTMTG00000007150	IFT27	other_paralog
ENSTMTG00000007150	IFT27	other_paralog
ENSTMTG00000007150	IFT27	other_paralog
ENSTMTG00000007150	IFT27	other_paralog
ENSTMTG00000007150	IFT27	other_paralog
ENSTMTG00000007150	IFT27	other_paralog
ENSTMTG00000007150	IFT27	other_paralog
ENSTMTG00000007150	IFT27	other_paralog
ENSTMTG00000007150	IFT27	other_paralog
ENSTMTG00000007150	IFT27	other_paralog
ENSTMTG00000007150	IFT27	other_paralog
ENSTMTG00000007150	IFT27	other_paralog
ENSTMTG00000007150	IFT27	other_paralog
ENSTMTG00000007150	IFT27	other_paralog
ENSTMTG00000007150	IFT27	other_paralog
ENSTMTG00000007150	IFT27	other_paralog
ENSTMTG00000007150	IFT27	other_paralog
ENSTMTG00000007150	IFT27	other_paralog
ENSTMTG00000007150	IFT27	other_paralog
ENSTMTG00000007150	IFT27	other_paralog
ENSTMTG00000007150	IFT27	other_paralog
ENSTMTG00000007150	IFT27	other_paralog
ENSTMTG00000007150	IFT27	other_paralog
ENSTMTG00000007150	IFT27	other_paralog
ENSTMTG00000007150	IFT27	other_paralog
ENSTMTG00000007150	IFT27	other_paralog
ENSTMTG00000007150	IFT27	other_paralog
ENSTMTG00000007150	IFT27	other_paralog
ENSTMTG00000007150	IFT27	other_paralog
ENSTMTG00000007150	IFT27	other_paralog
ENSTMTG00000007150	IFT27	other_paralog
ENSTMTG00000007150	IFT27	other_paralog
ENSTMTG00000007150	IFT27	other_paralog
ENSTMTG00000007150	IFT27	other_paralog
ENSTMTG00000007150	IFT27	other_paralog
ENSTMTG00000007150	IFT27	other_paralog
ENSTMTG00000007150	IFT27	other_paralog
ENSTMTG00000007150	IFT27	other_paralog
ENSTMTG00000007150	IFT27	other_paralog
ENSTMTG00000007150	IFT27	other_paralog
ENSTMTG00000007150	IFT27	other_paralog
ENSTMTG00000007150	IFT27	other_paralog
ENSTMTG00000007150	IFT27	other_paralog
ENSTMTG00000007150	IFT27	other_paralog
ENSTMTG00000007150	IFT27	other_paralog
ENSTMTG00000007151	ATOH7	other_paralog
ENSTMTG00000007151	ATOH7	other_paralog
ENSTMTG00000007151	ATOH7	other_paralog
ENSTMTG00000007151	ATOH7	other_paralog
ENSTMTG00000007151	ATOH7	other_paralog
ENSTMTG00000007151	ATOH7	other_paralog
ENSTMTG00000007151	ATOH7	other_paralog
ENSTMTG00000007151	ATOH7	other_paralog
ENSTMTG00000007151	ATOH7	other_paralog
ENSTMTG00000007151	ATOH7	other_paralog
ENSTMTG00000007151	ATOH7	other_paralog
ENSTMTG00000007151	ATOH7	other_paralog
ENSTMTG00000007151	ATOH7	other_paralog
ENSTMTG00000007151	ATOH7	other_paralog
ENSTMTG00000007151	ATOH7	other_paralog
ENSTMTG00000007151	ATOH7	other_paralog
ENSTMTG00000007151	ATOH7	other_paralog
ENSTMTG00000007151	ATOH7	other_paralog
ENSTMTG00000007151	ATOH7	other_paralog
ENSTMTG00000007152	HRH2	other_paralog
ENSTMTG00000007152	HRH2	other_paralog
ENSTMTG00000007152	HRH2	other_paralog
ENSTMTG00000007152	HRH2	other_paralog
ENSTMTG00000007152	HRH2	other_paralog
ENSTMTG00000007152	HRH2	other_paralog
ENSTMTG00000007152	HRH2	other_paralog
ENSTMTG00000007152	HRH2	other_paralog
ENSTMTG00000007152	HRH2	other_paralog
ENSTMTG00000007152	HRH2	other_paralog
ENSTMTG00000007152	HRH2	other_paralog
ENSTMTG00000007152	HRH2	other_paralog
ENSTMTG00000007152	HRH2	other_paralog
ENSTMTG00000007152	HRH2	other_paralog
ENSTMTG00000007152	HRH2	other_paralog
ENSTMTG00000007152	HRH2	other_paralog
ENSTMTG00000007152	HRH2	other_paralog
ENSTMTG00000007152	HRH2	other_paralog
ENSTMTG00000007152	HRH2	other_paralog
ENSTMTG00000007152	HRH2	other_paralog
ENSTMTG00000007152	HRH2	other_paralog
ENSTMTG00000007152	HRH2	other_paralog
ENSTMTG00000007152	HRH2	other_paralog
ENSTMTG00000007152	HRH2	other_paralog
ENSTMTG00000007152	HRH2	other_paralog
ENSTMTG00000007152	HRH2	other_paralog
ENSTMTG00000007152	HRH2	other_paralog
ENSTMTG00000007152	HRH2	other_paralog
ENSTMTG00000007152	HRH2	other_paralog
ENSTMTG00000007152	HRH2	other_paralog
ENSTMTG00000007152	HRH2	other_paralog
ENSTMTG00000007152	HRH2	other_paralog
ENSTMTG00000007152	HRH2	other_paralog
ENSTMTG00000007152	HRH2	other_paralog
ENSTMTG00000007153	ABCG4	other_paralog
ENSTMTG00000007153	ABCG4	other_paralog
ENSTMTG00000007153	ABCG4	other_paralog
ENSTMTG00000007153	ABCG4	other_paralog
ENSTMTG00000007153	ABCG4	other_paralog
ENSTMTG00000007153	ABCG4	other_paralog
ENSTMTG00000007153	ABCG4	other_paralog
ENSTMTG00000007153	ABCG4	other_paralog
ENSTMTG00000007154	MPZL2	within_species_paralog
ENSTMTG00000007154	MPZL2	within_species_paralog
ENSTMTG00000007154	MPZL2	within_species_paralog
ENSTMTG00000007154	MPZL2	within_species_paralog
ENSTMTG00000007155	IGDCC3	other_paralog
ENSTMTG00000007155	IGDCC3	other_paralog
ENSTMTG00000007155	IGDCC3	other_paralog
ENSTMTG00000007155	IGDCC3	other_paralog
ENSTMTG00000007155	IGDCC3	other_paralog
ENSTMTG00000007155	IGDCC3	other_paralog
ENSTMTG00000007155	IGDCC3	other_paralog
ENSTMTG00000007155	IGDCC3	other_paralog
ENSTMTG00000007155	IGDCC3	other_paralog
ENSTMTG00000007155	IGDCC3	other_paralog
ENSTMTG00000007155	IGDCC3	other_paralog
ENSTMTG00000007155	IGDCC3	other_paralog
ENSTMTG00000007155	IGDCC3	other_paralog
ENSTMTG00000007155	IGDCC3	other_paralog
ENSTMTG00000007155	IGDCC3	other_paralog
ENSTMTG00000007155	IGDCC3	other_paralog
ENSTMTG00000007155	IGDCC3	other_paralog
ENSTMTG00000007155	IGDCC3	other_paralog
ENSTMTG00000007155	IGDCC3	other_paralog
ENSTMTG00000007155	IGDCC3	other_paralog
ENSTMTG00000007155	IGDCC3	other_paralog
ENSTMTG00000007155	IGDCC3	other_paralog
ENSTMTG00000007155	IGDCC3	other_paralog
ENSTMTG00000007155	IGDCC3	other_paralog
ENSTMTG00000007155	IGDCC3	other_paralog
ENSTMTG00000007155	IGDCC3	other_paralog
ENSTMTG00000007155	IGDCC3	other_paralog
ENSTMTG00000007155	IGDCC3	other_paralog
ENSTMTG00000007155	IGDCC3	other_paralog
ENSTMTG00000007155	IGDCC3	other_paralog
ENSTMTG00000007155	IGDCC3	other_paralog
ENSTMTG00000007155	IGDCC3	other_paralog
ENSTMTG00000007155	IGDCC3	other_paralog
ENSTMTG00000007155	IGDCC3	other_paralog
ENSTMTG00000007155	IGDCC3	other_paralog
ENSTMTG00000007155	IGDCC3	other_paralog
ENSTMTG00000007155	IGDCC3	other_paralog
ENSTMTG00000007155	IGDCC3	other_paralog
ENSTMTG00000007155	IGDCC3	other_paralog
ENSTMTG00000007155	IGDCC3	other_paralog
ENSTMTG00000007155	IGDCC3	other_paralog
ENSTMTG00000007155	IGDCC3	other_paralog
ENSTMTG00000007155	IGDCC3	other_paralog
ENSTMTG00000007155	IGDCC3	within_species_paralog
ENSTMTG00000007156		within_species_paralog
ENSTMTG00000007156		within_species_paralog
ENSTMTG00000007156		within_species_paralog
ENSTMTG00000007156		other_paralog
ENSTMTG00000007156		other_paralog
ENSTMTG00000007156		other_paralog
ENSTMTG00000007156		other_paralog
ENSTMTG00000007156		other_paralog
ENSTMTG00000007156		other_paralog
ENSTMTG00000007156		other_paralog
ENSTMTG00000007156		other_paralog
ENSTMTG00000007156		other_paralog
ENSTMTG00000007156		other_paralog
ENSTMTG00000007156		other_paralog
ENSTMTG00000007156		other_paralog
ENSTMTG00000007156		other_paralog
ENSTMTG00000007156		other_paralog
ENSTMTG00000007156		other_paralog
ENSTMTG00000007156		other_paralog
ENSTMTG00000007156		other_paralog
ENSTMTG00000007156		other_paralog
ENSTMTG00000007156		other_paralog
ENSTMTG00000007156		other_paralog
ENSTMTG00000007156		other_paralog
ENSTMTG00000007156		other_paralog
ENSTMTG00000007156		other_paralog
ENSTMTG00000007156		other_paralog
ENSTMTG00000007156		other_paralog
ENSTMTG00000007156		other_paralog
ENSTMTG00000007156		other_paralog
ENSTMTG00000007156		other_paralog
ENSTMTG00000007156		other_paralog
ENSTMTG00000007156		other_paralog
ENSTMTG00000007156		other_paralog
ENSTMTG00000007156		other_paralog
ENSTMTG00000007156		other_paralog
ENSTMTG00000007156		other_paralog
ENSTMTG00000007156		other_paralog
ENSTMTG00000007156		other_paralog
ENSTMTG00000007156		other_paralog
ENSTMTG00000007157	SMCO4
ENSTMTG00000007158	SLC25A27	other_paralog
ENSTMTG00000007158	SLC25A27	other_paralog
ENSTMTG00000007158	SLC25A27	other_paralog
ENSTMTG00000007158	SLC25A27	other_paralog
ENSTMTG00000007158	SLC25A27	other_paralog
ENSTMTG00000007158	SLC25A27	other_paralog
ENSTMTG00000007158	SLC25A27	other_paralog
ENSTMTG00000007158	SLC25A27	other_paralog
ENSTMTG00000007158	SLC25A27	other_paralog
ENSTMTG00000007158	SLC25A27	other_paralog
ENSTMTG00000007158	SLC25A27	other_paralog
ENSTMTG00000007158	SLC25A27	other_paralog
ENSTMTG00000007158	SLC25A27	other_paralog
ENSTMTG00000007158	SLC25A27	other_paralog
ENSTMTG00000007158	SLC25A27	other_paralog
ENSTMTG00000007158	SLC25A27	other_paralog
ENSTMTG00000007158	SLC25A27	other_paralog
ENSTMTG00000007158	SLC25A27	other_paralog
ENSTMTG00000007158	SLC25A27	other_paralog
ENSTMTG00000007158	SLC25A27	other_paralog
ENSTMTG00000007158	SLC25A27	other_paralog
ENSTMTG00000007158	SLC25A27	other_paralog
ENSTMTG00000007158	SLC25A27	other_paralog
ENSTMTG00000007158	SLC25A27	other_paralog
ENSTMTG00000007158	SLC25A27	other_paralog
ENSTMTG00000007158	SLC25A27	other_paralog
ENSTMTG00000007158	SLC25A27	other_paralog
ENSTMTG00000007158	SLC25A27	other_paralog
ENSTMTG00000007158	SLC25A27	other_paralog
ENSTMTG00000007158	SLC25A27	other_paralog
ENSTMTG00000007158	SLC25A27	other_paralog
ENSTMTG00000007158	SLC25A27	other_paralog
ENSTMTG00000007158	SLC25A27	other_paralog
ENSTMTG00000007158	SLC25A27	other_paralog
ENSTMTG00000007158	SLC25A27	other_paralog
ENSTMTG00000007158	SLC25A27	other_paralog
ENSTMTG00000007158	SLC25A27	other_paralog
ENSTMTG00000007158	SLC25A27	other_paralog
ENSTMTG00000007158	SLC25A27	other_paralog
ENSTMTG00000007158	SLC25A27	other_paralog
ENSTMTG00000007158	SLC25A27	other_paralog
ENSTMTG00000007158	SLC25A27	other_paralog
ENSTMTG00000007158	SLC25A27	other_paralog
ENSTMTG00000007158	SLC25A27	other_paralog
ENSTMTG00000007158	SLC25A27	other_paralog
ENSTMTG00000007158	SLC25A27	other_paralog
ENSTMTG00000007158	SLC25A27	other_paralog
ENSTMTG00000007158	SLC25A27	other_paralog
ENSTMTG00000007158	SLC25A27	other_paralog
ENSTMTG00000007158	SLC25A27	other_paralog
ENSTMTG00000007158	SLC25A27	other_paralog
ENSTMTG00000007158	SLC25A27	other_paralog
ENSTMTG00000007158	SLC25A27	other_paralog
ENSTMTG00000007158	SLC25A27	other_paralog
ENSTMTG00000007158	SLC25A27	other_paralog
ENSTMTG00000007158	SLC25A27	other_paralog
ENSTMTG00000007158	SLC25A27	other_paralog
ENSTMTG00000007158	SLC25A27	other_paralog
ENSTMTG00000007159		other_paralog
ENSTMTG00000007159		other_paralog
ENSTMTG00000007159		other_paralog
ENSTMTG00000007159		other_paralog
ENSTMTG00000007159		other_paralog
ENSTMTG00000007159		within_species_paralog
ENSTMTG00000007159		within_species_paralog
ENSTMTG00000007160		other_paralog
ENSTMTG00000007160		other_paralog
ENSTMTG00000007160		other_paralog
ENSTMTG00000007160		other_paralog
ENSTMTG00000007160		other_paralog
ENSTMTG00000007160		other_paralog
ENSTMTG00000007160		other_paralog
ENSTMTG00000007160		other_paralog
ENSTMTG00000007160		other_paralog
ENSTMTG00000007160		other_paralog
ENSTMTG00000007160		other_paralog
ENSTMTG00000007160		other_paralog
ENSTMTG00000007160		other_paralog
ENSTMTG00000007160		other_paralog
ENSTMTG00000007160		other_paralog
ENSTMTG00000007160		within_species_paralog
ENSTMTG00000007161		other_paralog
ENSTMTG00000007161		other_paralog
ENSTMTG00000007161		other_paralog
ENSTMTG00000007161		other_paralog
ENSTMTG00000007161		other_paralog
ENSTMTG00000007161		other_paralog
ENSTMTG00000007161		other_paralog
ENSTMTG00000007161		other_paralog
ENSTMTG00000007161		other_paralog
ENSTMTG00000007161		other_paralog
ENSTMTG00000007161		other_paralog
ENSTMTG00000007161		other_paralog
ENSTMTG00000007161		other_paralog
ENSTMTG00000007161		other_paralog
ENSTMTG00000007161		other_paralog
ENSTMTG00000007161		other_paralog
ENSTMTG00000007161		other_paralog
ENSTMTG00000007161		other_paralog
ENSTMTG00000007161		other_paralog
ENSTMTG00000007161		other_paralog
ENSTMTG00000007161		other_paralog
ENSTMTG00000007161		other_paralog
ENSTMTG00000007161		other_paralog
ENSTMTG00000007161		other_paralog
ENSTMTG00000007161		other_paralog
ENSTMTG00000007162		within_species_paralog
ENSTMTG00000007162		within_species_paralog
ENSTMTG00000007162		within_species_paralog
ENSTMTG00000007163		other_paralog
ENSTMTG00000007163		other_paralog
ENSTMTG00000007163		other_paralog
ENSTMTG00000007163		other_paralog
ENSTMTG00000007163		other_paralog
ENSTMTG00000007163		other_paralog
ENSTMTG00000007163		other_paralog
ENSTMTG00000007163		other_paralog
ENSTMTG00000007163		other_paralog
ENSTMTG00000007163		other_paralog
ENSTMTG00000007163		other_paralog
ENSTMTG00000007163		other_paralog
ENSTMTG00000007163		other_paralog
ENSTMTG00000007163		within_species_paralog
ENSTMTG00000007163		within_species_paralog
ENSTMTG00000007164
ENSTMTG00000007165	MMP27	other_paralog
ENSTMTG00000007165	MMP27	other_paralog
ENSTMTG00000007165	MMP27	other_paralog
ENSTMTG00000007165	MMP27	other_paralog
ENSTMTG00000007165	MMP27	other_paralog
ENSTMTG00000007165	MMP27	other_paralog
ENSTMTG00000007165	MMP27	other_paralog
ENSTMTG00000007165	MMP27	other_paralog
ENSTMTG00000007165	MMP27	other_paralog
ENSTMTG00000007165	MMP27	other_paralog
ENSTMTG00000007165	MMP27	other_paralog
ENSTMTG00000007165	MMP27	other_paralog
ENSTMTG00000007165	MMP27	other_paralog
ENSTMTG00000007165	MMP27	other_paralog
ENSTMTG00000007165	MMP27	other_paralog
ENSTMTG00000007165	MMP27	other_paralog
ENSTMTG00000007165	MMP27	other_paralog
ENSTMTG00000007165	MMP27	other_paralog
ENSTMTG00000007165	MMP27	other_paralog
ENSTMTG00000007165	MMP27	other_paralog
ENSTMTG00000007165	MMP27	other_paralog
ENSTMTG00000007165	MMP27	other_paralog
ENSTMTG00000007166		within_species_paralog
ENSTMTG00000007166		within_species_paralog
ENSTMTG00000007166		within_species_paralog
ENSTMTG00000007166		within_species_paralog
ENSTMTG00000007166		within_species_paralog
ENSTMTG00000007167		within_species_paralog
ENSTMTG00000007168
ENSTMTG00000007169
ENSTMTG00000007170	MYPN	within_species_paralog
ENSTMTG00000007170	MYPN	other_paralog
ENSTMTG00000007170	MYPN	other_paralog
ENSTMTG00000007170	MYPN	other_paralog
ENSTMTG00000007170	MYPN	other_paralog
ENSTMTG00000007170	MYPN	other_paralog
ENSTMTG00000007170	MYPN	other_paralog
ENSTMTG00000007170	MYPN	other_paralog
ENSTMTG00000007170	MYPN	other_paralog
ENSTMTG00000007170	MYPN	other_paralog
ENSTMTG00000007170	MYPN	other_paralog
ENSTMTG00000007170	MYPN	other_paralog
ENSTMTG00000007170	MYPN	other_paralog
ENSTMTG00000007170	MYPN	other_paralog
ENSTMTG00000007170	MYPN	other_paralog
ENSTMTG00000007170	MYPN	other_paralog
ENSTMTG00000007171	SP2	other_paralog
ENSTMTG00000007171	SP2	other_paralog
ENSTMTG00000007171	SP2	other_paralog
ENSTMTG00000007172	CD3E	within_species_paralog
ENSTMTG00000007173		gene_split
ENSTMTG00000007173		other_paralog
ENSTMTG00000007173		other_paralog
ENSTMTG00000007173		other_paralog
ENSTMTG00000007173		other_paralog
ENSTMTG00000007173		other_paralog
ENSTMTG00000007173		other_paralog
ENSTMTG00000007173		other_paralog
ENSTMTG00000007173		other_paralog
ENSTMTG00000007173		other_paralog
ENSTMTG00000007173		other_paralog
ENSTMTG00000007173		other_paralog
ENSTMTG00000007173		other_paralog
ENSTMTG00000007173		other_paralog
ENSTMTG00000007173		other_paralog
ENSTMTG00000007173		other_paralog
ENSTMTG00000007173		other_paralog
ENSTMTG00000007173		other_paralog
ENSTMTG00000007173		other_paralog
ENSTMTG00000007173		other_paralog
ENSTMTG00000007174	F11	other_paralog
ENSTMTG00000007174	F11	other_paralog
ENSTMTG00000007174	F11	other_paralog
ENSTMTG00000007174	F11	other_paralog
ENSTMTG00000007174	F11	other_paralog
ENSTMTG00000007174	F11	other_paralog
ENSTMTG00000007174	F11	other_paralog
ENSTMTG00000007174	F11	other_paralog
ENSTMTG00000007174	F11	other_paralog
ENSTMTG00000007174	F11	other_paralog
ENSTMTG00000007174	F11	other_paralog
ENSTMTG00000007174	F11	other_paralog
ENSTMTG00000007174	F11	other_paralog
ENSTMTG00000007174	F11	other_paralog
ENSTMTG00000007174	F11	other_paralog
ENSTMTG00000007174	F11	other_paralog
ENSTMTG00000007174	F11	other_paralog
ENSTMTG00000007175	CNOT4
ENSTMTG00000007176	CYB5D2	other_paralog
ENSTMTG00000007176	CYB5D2	other_paralog
ENSTMTG00000007176	CYB5D2	other_paralog
ENSTMTG00000007177	ATOH1	other_paralog
ENSTMTG00000007177	ATOH1	other_paralog
ENSTMTG00000007177	ATOH1	other_paralog
ENSTMTG00000007177	ATOH1	other_paralog
ENSTMTG00000007177	ATOH1	other_paralog
ENSTMTG00000007177	ATOH1	other_paralog
ENSTMTG00000007177	ATOH1	other_paralog
ENSTMTG00000007177	ATOH1	other_paralog
ENSTMTG00000007177	ATOH1	other_paralog
ENSTMTG00000007177	ATOH1	other_paralog
ENSTMTG00000007177	ATOH1	other_paralog
ENSTMTG00000007177	ATOH1	other_paralog
ENSTMTG00000007177	ATOH1	other_paralog
ENSTMTG00000007177	ATOH1	other_paralog
ENSTMTG00000007177	ATOH1	other_paralog
ENSTMTG00000007177	ATOH1	other_paralog
ENSTMTG00000007177	ATOH1	other_paralog
ENSTMTG00000007177	ATOH1	other_paralog
ENSTMTG00000007177	ATOH1	other_paralog
ENSTMTG00000007178		other_paralog
ENSTMTG00000007178		other_paralog
ENSTMTG00000007178		other_paralog
ENSTMTG00000007178		other_paralog
ENSTMTG00000007178		other_paralog
ENSTMTG00000007179		within_species_paralog
ENSTMTG00000007180	HOOK1	other_paralog
ENSTMTG00000007180	HOOK1	other_paralog
ENSTMTG00000007180	HOOK1	other_paralog
ENSTMTG00000007180	HOOK1	other_paralog
ENSTMTG00000007180	HOOK1	other_paralog
ENSTMTG00000007180	HOOK1	other_paralog
ENSTMTG00000007181		other_paralog
ENSTMTG00000007181		other_paralog
ENSTMTG00000007181		other_paralog
ENSTMTG00000007182	GALR1	within_species_paralog
ENSTMTG00000007182	GALR1	within_species_paralog
ENSTMTG00000007182	GALR1	within_species_paralog
ENSTMTG00000007182	GALR1	within_species_paralog
ENSTMTG00000007182	GALR1	within_species_paralog
ENSTMTG00000007182	GALR1	within_species_paralog
ENSTMTG00000007182	GALR1	within_species_paralog
ENSTMTG00000007182	GALR1	within_species_paralog
ENSTMTG00000007182	GALR1	within_species_paralog
ENSTMTG00000007182	GALR1	other_paralog
ENSTMTG00000007182	GALR1	other_paralog
ENSTMTG00000007182	GALR1	other_paralog
ENSTMTG00000007182	GALR1	other_paralog
ENSTMTG00000007182	GALR1	other_paralog
ENSTMTG00000007182	GALR1	other_paralog
ENSTMTG00000007182	GALR1	other_paralog
ENSTMTG00000007182	GALR1	other_paralog
ENSTMTG00000007182	GALR1	other_paralog
ENSTMTG00000007182	GALR1	other_paralog
ENSTMTG00000007182	GALR1	other_paralog
ENSTMTG00000007182	GALR1	other_paralog
ENSTMTG00000007182	GALR1	other_paralog
ENSTMTG00000007182	GALR1	other_paralog
ENSTMTG00000007182	GALR1	other_paralog
ENSTMTG00000007183		within_species_paralog
ENSTMTG00000007183		within_species_paralog
ENSTMTG00000007183		within_species_paralog
ENSTMTG00000007184		within_species_paralog
ENSTMTG00000007184		within_species_paralog
ENSTMTG00000007184		within_species_paralog
ENSTMTG00000007184		within_species_paralog
ENSTMTG00000007185	THOC3
ENSTMTG00000007186		within_species_paralog
ENSTMTG00000007186		other_paralog
ENSTMTG00000007186		other_paralog
ENSTMTG00000007187		gene_split
ENSTMTG00000007187		other_paralog
ENSTMTG00000007187		other_paralog
ENSTMTG00000007187		other_paralog
ENSTMTG00000007187		other_paralog
ENSTMTG00000007187		other_paralog
ENSTMTG00000007187		other_paralog
ENSTMTG00000007187		other_paralog
ENSTMTG00000007187		other_paralog
ENSTMTG00000007187		other_paralog
ENSTMTG00000007187		other_paralog
ENSTMTG00000007187		other_paralog
ENSTMTG00000007187		other_paralog
ENSTMTG00000007187		other_paralog
ENSTMTG00000007187		other_paralog
ENSTMTG00000007187		other_paralog
ENSTMTG00000007187		other_paralog
ENSTMTG00000007187		other_paralog
ENSTMTG00000007187		other_paralog
ENSTMTG00000007187		other_paralog
ENSTMTG00000007188
ENSTMTG00000007189		within_species_paralog
ENSTMTG00000007190	GRID2	other_paralog
ENSTMTG00000007190	GRID2	other_paralog
ENSTMTG00000007190	GRID2	other_paralog
ENSTMTG00000007190	GRID2	other_paralog
ENSTMTG00000007190	GRID2	other_paralog
ENSTMTG00000007190	GRID2	other_paralog
ENSTMTG00000007190	GRID2	other_paralog
ENSTMTG00000007190	GRID2	other_paralog
ENSTMTG00000007190	GRID2	other_paralog
ENSTMTG00000007190	GRID2	other_paralog
ENSTMTG00000007190	GRID2	other_paralog
ENSTMTG00000007190	GRID2	other_paralog
ENSTMTG00000007190	GRID2	other_paralog
ENSTMTG00000007190	GRID2	other_paralog
ENSTMTG00000007190	GRID2	other_paralog
ENSTMTG00000007190	GRID2	other_paralog
ENSTMTG00000007190	GRID2	other_paralog
ENSTMTG00000007190	GRID2	other_paralog
ENSTMTG00000007190	GRID2	other_paralog
ENSTMTG00000007191		within_species_paralog
ENSTMTG00000007191		within_species_paralog
ENSTMTG00000007191		within_species_paralog
ENSTMTG00000007192	CTSK	other_paralog
ENSTMTG00000007192	CTSK	other_paralog
ENSTMTG00000007192	CTSK	other_paralog
ENSTMTG00000007192	CTSK	other_paralog
ENSTMTG00000007192	CTSK	other_paralog
ENSTMTG00000007192	CTSK	other_paralog
ENSTMTG00000007192	CTSK	other_paralog
ENSTMTG00000007192	CTSK	other_paralog
ENSTMTG00000007192	CTSK	other_paralog
ENSTMTG00000007192	CTSK	other_paralog
ENSTMTG00000007192	CTSK	other_paralog
ENSTMTG00000007192	CTSK	other_paralog
ENSTMTG00000007192	CTSK	other_paralog
ENSTMTG00000007192	CTSK	other_paralog
ENSTMTG00000007192	CTSK	other_paralog
ENSTMTG00000007192	CTSK	other_paralog
ENSTMTG00000007193		within_species_paralog
ENSTMTG00000007193		within_species_paralog
ENSTMTG00000007194		within_species_paralog
ENSTMTG00000007194		within_species_paralog
ENSTMTG00000007194		within_species_paralog
ENSTMTG00000007194		within_species_paralog
ENSTMTG00000007194		within_species_paralog
ENSTMTG00000007194		within_species_paralog
ENSTMTG00000007194		within_species_paralog
ENSTMTG00000007194		within_species_paralog
ENSTMTG00000007194		within_species_paralog
ENSTMTG00000007194		within_species_paralog
ENSTMTG00000007194		within_species_paralog
ENSTMTG00000007194		within_species_paralog
ENSTMTG00000007194		other_paralog
ENSTMTG00000007194		other_paralog
ENSTMTG00000007195	OSGIN2	within_species_paralog
ENSTMTG00000007196	HINFP	within_species_paralog
ENSTMTG00000007196	HINFP	within_species_paralog
ENSTMTG00000007197		within_species_paralog
ENSTMTG00000007197		within_species_paralog
ENSTMTG00000007197		within_species_paralog
ENSTMTG00000007198		other_paralog
ENSTMTG00000007198		other_paralog
ENSTMTG00000007198		other_paralog
ENSTMTG00000007198		other_paralog
ENSTMTG00000007198		other_paralog
ENSTMTG00000007198		other_paralog
ENSTMTG00000007198		other_paralog
ENSTMTG00000007198		other_paralog
ENSTMTG00000007198		other_paralog
ENSTMTG00000007198		other_paralog
ENSTMTG00000007198		other_paralog
ENSTMTG00000007198		other_paralog
ENSTMTG00000007198		other_paralog
ENSTMTG00000007198		within_species_paralog
ENSTMTG00000007199
ENSTMTG00000007200		within_species_paralog
ENSTMTG00000007200		within_species_paralog
ENSTMTG00000007200		within_species_paralog
ENSTMTG00000007200		other_paralog
ENSTMTG00000007200		other_paralog
ENSTMTG00000007200		other_paralog
ENSTMTG00000007200		other_paralog
ENSTMTG00000007200		other_paralog
ENSTMTG00000007200		other_paralog
ENSTMTG00000007200		other_paralog
ENSTMTG00000007200		other_paralog
ENSTMTG00000007200		other_paralog
ENSTMTG00000007200		other_paralog
ENSTMTG00000007200		other_paralog
ENSTMTG00000007200		other_paralog
ENSTMTG00000007200		other_paralog
ENSTMTG00000007200		other_paralog
ENSTMTG00000007200		other_paralog
ENSTMTG00000007200		other_paralog
ENSTMTG00000007200		other_paralog
ENSTMTG00000007200		other_paralog
ENSTMTG00000007201	SIMC1	within_species_paralog
ENSTMTG00000007201	SIMC1	within_species_paralog
ENSTMTG00000007202	FKBP3	other_paralog
ENSTMTG00000007202	FKBP3	other_paralog
ENSTMTG00000007202	FKBP3	other_paralog
ENSTMTG00000007202	FKBP3	other_paralog
ENSTMTG00000007202	FKBP3	other_paralog
ENSTMTG00000007202	FKBP3	other_paralog
ENSTMTG00000007202	FKBP3	other_paralog
ENSTMTG00000007202	FKBP3	other_paralog
ENSTMTG00000007202	FKBP3	other_paralog
ENSTMTG00000007202	FKBP3	other_paralog
ENSTMTG00000007202	FKBP3	other_paralog
ENSTMTG00000007202	FKBP3	other_paralog
ENSTMTG00000007202	FKBP3	other_paralog
ENSTMTG00000007202	FKBP3	other_paralog
ENSTMTG00000007202	FKBP3	other_paralog
ENSTMTG00000007202	FKBP3	other_paralog
ENSTMTG00000007202	FKBP3	other_paralog
ENSTMTG00000007202	FKBP3	other_paralog
ENSTMTG00000007203	CLIP4	within_species_paralog
ENSTMTG00000007203	CLIP4	other_paralog
ENSTMTG00000007203	CLIP4	other_paralog
ENSTMTG00000007203	CLIP4	other_paralog
ENSTMTG00000007204
ENSTMTG00000007205		within_species_paralog
ENSTMTG00000007205		within_species_paralog
ENSTMTG00000007205		within_species_paralog
ENSTMTG00000007206	PNPO
ENSTMTG00000007207		within_species_paralog
ENSTMTG00000007207		other_paralog
ENSTMTG00000007207		other_paralog
ENSTMTG00000007207		other_paralog
ENSTMTG00000007208		within_species_paralog
ENSTMTG00000007208		within_species_paralog
ENSTMTG00000007208		within_species_paralog
ENSTMTG00000007209		other_paralog
ENSTMTG00000007209		other_paralog
ENSTMTG00000007209		other_paralog
ENSTMTG00000007209		other_paralog
ENSTMTG00000007209		other_paralog
ENSTMTG00000007209		other_paralog
ENSTMTG00000007209		other_paralog
ENSTMTG00000007209		other_paralog
ENSTMTG00000007209		other_paralog
ENSTMTG00000007209		other_paralog
ENSTMTG00000007209		other_paralog
ENSTMTG00000007209		other_paralog
ENSTMTG00000007209		other_paralog
ENSTMTG00000007209		other_paralog
ENSTMTG00000007209		other_paralog
ENSTMTG00000007209		other_paralog
ENSTMTG00000007209		other_paralog
ENSTMTG00000007209		other_paralog
ENSTMTG00000007209		other_paralog
ENSTMTG00000007209		other_paralog
ENSTMTG00000007209		other_paralog
ENSTMTG00000007209		other_paralog
ENSTMTG00000007209		other_paralog
ENSTMTG00000007209		other_paralog
ENSTMTG00000007209		other_paralog
ENSTMTG00000007209		other_paralog
ENSTMTG00000007209		other_paralog
ENSTMTG00000007209		other_paralog
ENSTMTG00000007209		other_paralog
ENSTMTG00000007209		other_paralog
ENSTMTG00000007209		other_paralog
ENSTMTG00000007209		other_paralog
ENSTMTG00000007209		other_paralog
ENSTMTG00000007209		other_paralog
ENSTMTG00000007209		other_paralog
ENSTMTG00000007209		other_paralog
ENSTMTG00000007209		other_paralog
ENSTMTG00000007209		other_paralog
ENSTMTG00000007209		other_paralog
ENSTMTG00000007209		other_paralog
ENSTMTG00000007209		other_paralog
ENSTMTG00000007209		other_paralog
ENSTMTG00000007209		other_paralog
ENSTMTG00000007209		other_paralog
ENSTMTG00000007209		other_paralog
ENSTMTG00000007209		other_paralog
ENSTMTG00000007209		other_paralog
ENSTMTG00000007209		within_species_paralog
ENSTMTG00000007209		within_species_paralog
ENSTMTG00000007209		within_species_paralog
ENSTMTG00000007209		within_species_paralog
ENSTMTG00000007209		within_species_paralog
ENSTMTG00000007209		within_species_paralog
ENSTMTG00000007209		within_species_paralog
ENSTMTG00000007209		within_species_paralog
ENSTMTG00000007209		within_species_paralog
ENSTMTG00000007209		within_species_paralog
ENSTMTG00000007209		within_species_paralog
ENSTMTG00000007209		within_species_paralog
ENSTMTG00000007209		within_species_paralog
ENSTMTG00000007209		within_species_paralog
ENSTMTG00000007209		within_species_paralog
ENSTMTG00000007209		within_species_paralog
ENSTMTG00000007209		within_species_paralog
ENSTMTG00000007209		within_species_paralog
ENSTMTG00000007209		within_species_paralog
ENSTMTG00000007209		within_species_paralog
ENSTMTG00000007209		within_species_paralog
ENSTMTG00000007209		within_species_paralog
ENSTMTG00000007209		within_species_paralog
ENSTMTG00000007209		within_species_paralog
ENSTMTG00000007209		within_species_paralog
ENSTMTG00000007209		within_species_paralog
ENSTMTG00000007209		within_species_paralog
ENSTMTG00000007209		within_species_paralog
ENSTMTG00000007209		within_species_paralog
ENSTMTG00000007209		within_species_paralog
ENSTMTG00000007209		within_species_paralog
ENSTMTG00000007209		within_species_paralog
ENSTMTG00000007209		within_species_paralog
ENSTMTG00000007209		within_species_paralog
ENSTMTG00000007209		within_species_paralog
ENSTMTG00000007209		within_species_paralog
ENSTMTG00000007209		within_species_paralog
ENSTMTG00000007209		within_species_paralog
ENSTMTG00000007209		within_species_paralog
ENSTMTG00000007209		within_species_paralog
ENSTMTG00000007209		within_species_paralog
ENSTMTG00000007209		within_species_paralog
ENSTMTG00000007209		within_species_paralog
ENSTMTG00000007209		within_species_paralog
ENSTMTG00000007209		within_species_paralog
ENSTMTG00000007209		within_species_paralog
ENSTMTG00000007209		within_species_paralog
ENSTMTG00000007209		within_species_paralog
ENSTMTG00000007209		within_species_paralog
ENSTMTG00000007209		within_species_paralog
ENSTMTG00000007209		within_species_paralog
ENSTMTG00000007209		within_species_paralog
ENSTMTG00000007209		within_species_paralog
ENSTMTG00000007209		within_species_paralog
ENSTMTG00000007209		within_species_paralog
ENSTMTG00000007209		within_species_paralog
ENSTMTG00000007209		within_species_paralog
ENSTMTG00000007209		within_species_paralog
ENSTMTG00000007209		within_species_paralog
ENSTMTG00000007209		within_species_paralog
ENSTMTG00000007209		within_species_paralog
ENSTMTG00000007209		within_species_paralog
ENSTMTG00000007209		within_species_paralog
ENSTMTG00000007209		within_species_paralog
ENSTMTG00000007209		within_species_paralog
ENSTMTG00000007209		within_species_paralog
ENSTMTG00000007209		within_species_paralog
ENSTMTG00000007209		within_species_paralog
ENSTMTG00000007209		within_species_paralog
ENSTMTG00000007209		within_species_paralog
ENSTMTG00000007209		within_species_paralog
ENSTMTG00000007209		within_species_paralog
ENSTMTG00000007209		within_species_paralog
ENSTMTG00000007209		within_species_paralog
ENSTMTG00000007209		within_species_paralog
ENSTMTG00000007209		within_species_paralog
ENSTMTG00000007209		within_species_paralog
ENSTMTG00000007209		within_species_paralog
ENSTMTG00000007209		within_species_paralog
ENSTMTG00000007209		within_species_paralog
ENSTMTG00000007209		within_species_paralog
ENSTMTG00000007209		within_species_paralog
ENSTMTG00000007209		within_species_paralog
ENSTMTG00000007209		within_species_paralog
ENSTMTG00000007209		within_species_paralog
ENSTMTG00000007209		within_species_paralog
ENSTMTG00000007209		within_species_paralog
ENSTMTG00000007209		within_species_paralog
ENSTMTG00000007209		within_species_paralog
ENSTMTG00000007209		within_species_paralog
ENSTMTG00000007209		other_paralog
ENSTMTG00000007209		other_paralog
ENSTMTG00000007209		other_paralog
ENSTMTG00000007209		other_paralog
ENSTMTG00000007209		other_paralog
ENSTMTG00000007209		other_paralog
ENSTMTG00000007209		other_paralog
ENSTMTG00000007209		other_paralog
ENSTMTG00000007209		other_paralog
ENSTMTG00000007209		other_paralog
ENSTMTG00000007209		other_paralog
ENSTMTG00000007209		other_paralog
ENSTMTG00000007209		other_paralog
ENSTMTG00000007209		other_paralog
ENSTMTG00000007209		other_paralog
ENSTMTG00000007209		other_paralog
ENSTMTG00000007209		other_paralog
ENSTMTG00000007209		other_paralog
ENSTMTG00000007209		other_paralog
ENSTMTG00000007209		other_paralog
ENSTMTG00000007209		other_paralog
ENSTMTG00000007209		other_paralog
ENSTMTG00000007209		other_paralog
ENSTMTG00000007209		other_paralog
ENSTMTG00000007209		other_paralog
ENSTMTG00000007209		other_paralog
ENSTMTG00000007209		other_paralog
ENSTMTG00000007209		other_paralog
ENSTMTG00000007209		other_paralog
ENSTMTG00000007209		other_paralog
ENSTMTG00000007209		other_paralog
ENSTMTG00000007209		other_paralog
ENSTMTG00000007209		other_paralog
ENSTMTG00000007209		other_paralog
ENSTMTG00000007209		other_paralog
ENSTMTG00000007209		other_paralog
ENSTMTG00000007209		other_paralog
ENSTMTG00000007209		other_paralog
ENSTMTG00000007209		other_paralog
ENSTMTG00000007209		other_paralog
ENSTMTG00000007209		other_paralog
ENSTMTG00000007209		other_paralog
ENSTMTG00000007209		other_paralog
ENSTMTG00000007209		other_paralog
ENSTMTG00000007209		other_paralog
ENSTMTG00000007209		other_paralog
ENSTMTG00000007209		other_paralog
ENSTMTG00000007209		other_paralog
ENSTMTG00000007209		other_paralog
ENSTMTG00000007209		other_paralog
ENSTMTG00000007209		other_paralog
ENSTMTG00000007209		other_paralog
ENSTMTG00000007209		other_paralog
ENSTMTG00000007209		other_paralog
ENSTMTG00000007209		other_paralog
ENSTMTG00000007209		other_paralog
ENSTMTG00000007209		other_paralog
ENSTMTG00000007209		other_paralog
ENSTMTG00000007209		other_paralog
ENSTMTG00000007209		other_paralog
ENSTMTG00000007209		other_paralog
ENSTMTG00000007209		other_paralog
ENSTMTG00000007209		other_paralog
ENSTMTG00000007209		other_paralog
ENSTMTG00000007209		other_paralog
ENSTMTG00000007209		other_paralog
ENSTMTG00000007209		other_paralog
ENSTMTG00000007209		other_paralog
ENSTMTG00000007209		other_paralog
ENSTMTG00000007209		other_paralog
ENSTMTG00000007209		other_paralog
ENSTMTG00000007209		other_paralog
ENSTMTG00000007209		other_paralog
ENSTMTG00000007209		other_paralog
ENSTMTG00000007209		other_paralog
ENSTMTG00000007209		other_paralog
ENSTMTG00000007209		other_paralog
ENSTMTG00000007209		other_paralog
ENSTMTG00000007209		other_paralog
ENSTMTG00000007209		other_paralog
ENSTMTG00000007209		other_paralog
ENSTMTG00000007209		other_paralog
ENSTMTG00000007210		within_species_paralog
ENSTMTG00000007210		within_species_paralog
ENSTMTG00000007210		within_species_paralog
ENSTMTG00000007211		other_paralog
ENSTMTG00000007211		other_paralog
ENSTMTG00000007211		other_paralog
ENSTMTG00000007211		other_paralog
ENSTMTG00000007211		other_paralog
ENSTMTG00000007211		other_paralog
ENSTMTG00000007211		other_paralog
ENSTMTG00000007211		other_paralog
ENSTMTG00000007211		other_paralog
ENSTMTG00000007211		other_paralog
ENSTMTG00000007211		other_paralog
ENSTMTG00000007211		other_paralog
ENSTMTG00000007211		other_paralog
ENSTMTG00000007211		other_paralog
ENSTMTG00000007211		other_paralog
ENSTMTG00000007211		other_paralog
ENSTMTG00000007211		other_paralog
ENSTMTG00000007211		other_paralog
ENSTMTG00000007211		other_paralog
ENSTMTG00000007211		other_paralog
ENSTMTG00000007211		other_paralog
ENSTMTG00000007211		other_paralog
ENSTMTG00000007211		other_paralog
ENSTMTG00000007211		other_paralog
ENSTMTG00000007211		other_paralog
ENSTMTG00000007211		other_paralog
ENSTMTG00000007211		other_paralog
ENSTMTG00000007211		other_paralog
ENSTMTG00000007211		other_paralog
ENSTMTG00000007211		other_paralog
ENSTMTG00000007211		other_paralog
ENSTMTG00000007211		other_paralog
ENSTMTG00000007211		other_paralog
ENSTMTG00000007211		other_paralog
ENSTMTG00000007211		other_paralog
ENSTMTG00000007211		other_paralog
ENSTMTG00000007211		other_paralog
ENSTMTG00000007211		within_species_paralog
ENSTMTG00000007211		within_species_paralog
ENSTMTG00000007211		within_species_paralog
ENSTMTG00000007212	C11orf53
ENSTMTG00000007213	PDGFRL	within_species_paralog
ENSTMTG00000007214	ARNT	other_paralog
ENSTMTG00000007214	ARNT	other_paralog
ENSTMTG00000007214	ARNT	other_paralog
ENSTMTG00000007214	ARNT	other_paralog
ENSTMTG00000007214	ARNT	other_paralog
ENSTMTG00000007215	UBE4A	within_species_paralog
ENSTMTG00000007216	NBN
ENSTMTG00000007217	PRR15L
ENSTMTG00000007218		within_species_paralog
ENSTMTG00000007218		within_species_paralog
ENSTMTG00000007218		within_species_paralog
ENSTMTG00000007218		within_species_paralog
ENSTMTG00000007219		other_paralog
ENSTMTG00000007219		other_paralog
ENSTMTG00000007219		other_paralog
ENSTMTG00000007219		other_paralog
ENSTMTG00000007219		other_paralog
ENSTMTG00000007219		other_paralog
ENSTMTG00000007219		other_paralog
ENSTMTG00000007219		other_paralog
ENSTMTG00000007219		other_paralog
ENSTMTG00000007219		other_paralog
ENSTMTG00000007219		other_paralog
ENSTMTG00000007219		other_paralog
ENSTMTG00000007219		other_paralog
ENSTMTG00000007219		other_paralog
ENSTMTG00000007219		other_paralog
ENSTMTG00000007219		other_paralog
ENSTMTG00000007219		other_paralog
ENSTMTG00000007219		other_paralog
ENSTMTG00000007219		other_paralog
ENSTMTG00000007219		other_paralog
ENSTMTG00000007219		other_paralog
ENSTMTG00000007219		other_paralog
ENSTMTG00000007219		other_paralog
ENSTMTG00000007219		other_paralog
ENSTMTG00000007219		other_paralog
ENSTMTG00000007219		other_paralog
ENSTMTG00000007219		other_paralog
ENSTMTG00000007219		other_paralog
ENSTMTG00000007219		other_paralog
ENSTMTG00000007219		other_paralog
ENSTMTG00000007219		other_paralog
ENSTMTG00000007219		other_paralog
ENSTMTG00000007219		other_paralog
ENSTMTG00000007219		other_paralog
ENSTMTG00000007219		other_paralog
ENSTMTG00000007219		other_paralog
ENSTMTG00000007220	PRPF39	within_species_paralog
ENSTMTG00000007221		within_species_paralog
ENSTMTG00000007221		within_species_paralog
ENSTMTG00000007221		within_species_paralog
ENSTMTG00000007221		other_paralog
ENSTMTG00000007221		other_paralog
ENSTMTG00000007221		other_paralog
ENSTMTG00000007221		other_paralog
ENSTMTG00000007221		other_paralog
ENSTMTG00000007221		other_paralog
ENSTMTG00000007221		other_paralog
ENSTMTG00000007221		other_paralog
ENSTMTG00000007221		other_paralog
ENSTMTG00000007222	ANKFY1
ENSTMTG00000007223	COLCA2
ENSTMTG00000007224		within_species_paralog
ENSTMTG00000007224		other_paralog
ENSTMTG00000007224		other_paralog
ENSTMTG00000007225	MBP
ENSTMTG00000007226		within_species_paralog
ENSTMTG00000007227
ENSTMTG00000007228	DNAJC11	other_paralog
ENSTMTG00000007228	DNAJC11	other_paralog
ENSTMTG00000007228	DNAJC11	other_paralog
ENSTMTG00000007228	DNAJC11	other_paralog
ENSTMTG00000007228	DNAJC11	other_paralog
ENSTMTG00000007228	DNAJC11	other_paralog
ENSTMTG00000007228	DNAJC11	other_paralog
ENSTMTG00000007228	DNAJC11	other_paralog
ENSTMTG00000007228	DNAJC11	other_paralog
ENSTMTG00000007228	DNAJC11	other_paralog
ENSTMTG00000007228	DNAJC11	other_paralog
ENSTMTG00000007228	DNAJC11	other_paralog
ENSTMTG00000007228	DNAJC11	other_paralog
ENSTMTG00000007228	DNAJC11	other_paralog
ENSTMTG00000007228	DNAJC11	other_paralog
ENSTMTG00000007228	DNAJC11	other_paralog
ENSTMTG00000007228	DNAJC11	other_paralog
ENSTMTG00000007228	DNAJC11	other_paralog
ENSTMTG00000007228	DNAJC11	other_paralog
ENSTMTG00000007228	DNAJC11	other_paralog
ENSTMTG00000007228	DNAJC11	other_paralog
ENSTMTG00000007228	DNAJC11	other_paralog
ENSTMTG00000007229	CDK5RAP3
ENSTMTG00000007230	FGGY	within_species_paralog
ENSTMTG00000007230	FGGY	within_species_paralog
ENSTMTG00000007230	FGGY	within_species_paralog
ENSTMTG00000007230	FGGY	within_species_paralog
ENSTMTG00000007230	FGGY	within_species_paralog
ENSTMTG00000007231		other_paralog
ENSTMTG00000007231		other_paralog
ENSTMTG00000007231		other_paralog
ENSTMTG00000007231		other_paralog
ENSTMTG00000007231		other_paralog
ENSTMTG00000007231		other_paralog
ENSTMTG00000007231		other_paralog
ENSTMTG00000007231		other_paralog
ENSTMTG00000007231		other_paralog
ENSTMTG00000007231		other_paralog
ENSTMTG00000007231		gene_split
ENSTMTG00000007231		within_species_paralog
ENSTMTG00000007231		within_species_paralog
ENSTMTG00000007232	RYR3	other_paralog
ENSTMTG00000007232	RYR3	other_paralog
ENSTMTG00000007232	RYR3	other_paralog
ENSTMTG00000007232	RYR3	other_paralog
ENSTMTG00000007232	RYR3	other_paralog
ENSTMTG00000007233	IGDCC4	other_paralog
ENSTMTG00000007233	IGDCC4	other_paralog
ENSTMTG00000007233	IGDCC4	other_paralog
ENSTMTG00000007233	IGDCC4	other_paralog
ENSTMTG00000007233	IGDCC4	other_paralog
ENSTMTG00000007233	IGDCC4	other_paralog
ENSTMTG00000007233	IGDCC4	other_paralog
ENSTMTG00000007233	IGDCC4	other_paralog
ENSTMTG00000007233	IGDCC4	other_paralog
ENSTMTG00000007233	IGDCC4	other_paralog
ENSTMTG00000007233	IGDCC4	other_paralog
ENSTMTG00000007233	IGDCC4	other_paralog
ENSTMTG00000007233	IGDCC4	other_paralog
ENSTMTG00000007233	IGDCC4	other_paralog
ENSTMTG00000007233	IGDCC4	other_paralog
ENSTMTG00000007233	IGDCC4	other_paralog
ENSTMTG00000007233	IGDCC4	other_paralog
ENSTMTG00000007233	IGDCC4	other_paralog
ENSTMTG00000007233	IGDCC4	other_paralog
ENSTMTG00000007233	IGDCC4	other_paralog
ENSTMTG00000007233	IGDCC4	other_paralog
ENSTMTG00000007233	IGDCC4	other_paralog
ENSTMTG00000007233	IGDCC4	other_paralog
ENSTMTG00000007233	IGDCC4	other_paralog
ENSTMTG00000007233	IGDCC4	other_paralog
ENSTMTG00000007233	IGDCC4	other_paralog
ENSTMTG00000007233	IGDCC4	other_paralog
ENSTMTG00000007233	IGDCC4	other_paralog
ENSTMTG00000007233	IGDCC4	other_paralog
ENSTMTG00000007233	IGDCC4	other_paralog
ENSTMTG00000007233	IGDCC4	other_paralog
ENSTMTG00000007233	IGDCC4	other_paralog
ENSTMTG00000007233	IGDCC4	other_paralog
ENSTMTG00000007233	IGDCC4	other_paralog
ENSTMTG00000007233	IGDCC4	other_paralog
ENSTMTG00000007233	IGDCC4	other_paralog
ENSTMTG00000007233	IGDCC4	other_paralog
ENSTMTG00000007233	IGDCC4	other_paralog
ENSTMTG00000007233	IGDCC4	other_paralog
ENSTMTG00000007233	IGDCC4	other_paralog
ENSTMTG00000007233	IGDCC4	other_paralog
ENSTMTG00000007233	IGDCC4	other_paralog
ENSTMTG00000007233	IGDCC4	other_paralog
ENSTMTG00000007233	IGDCC4	other_paralog
ENSTMTG00000007234		within_species_paralog
ENSTMTG00000007234		within_species_paralog
ENSTMTG00000007234		within_species_paralog
ENSTMTG00000007234		other_paralog
ENSTMTG00000007234		other_paralog
ENSTMTG00000007235
ENSTMTG00000007236		within_species_paralog
ENSTMTG00000007237		within_species_paralog
ENSTMTG00000007237		within_species_paralog
ENSTMTG00000007237		within_species_paralog
ENSTMTG00000007237		within_species_paralog
ENSTMTG00000007237		within_species_paralog
ENSTMTG00000007237		within_species_paralog
ENSTMTG00000007237		within_species_paralog
ENSTMTG00000007237		within_species_paralog
ENSTMTG00000007237		within_species_paralog
ENSTMTG00000007237		within_species_paralog
ENSTMTG00000007237		within_species_paralog
ENSTMTG00000007237		other_paralog
ENSTMTG00000007237		other_paralog
ENSTMTG00000007237		other_paralog
ENSTMTG00000007237		other_paralog
ENSTMTG00000007237		other_paralog
ENSTMTG00000007237		other_paralog
ENSTMTG00000007237		other_paralog
ENSTMTG00000007237		other_paralog
ENSTMTG00000007237		other_paralog
ENSTMTG00000007237		other_paralog
ENSTMTG00000007237		other_paralog
ENSTMTG00000007237		other_paralog
ENSTMTG00000007237		other_paralog
ENSTMTG00000007237		other_paralog
ENSTMTG00000007237		other_paralog
ENSTMTG00000007237		other_paralog
ENSTMTG00000007237		other_paralog
ENSTMTG00000007237		other_paralog
ENSTMTG00000007237		other_paralog
ENSTMTG00000007237		other_paralog
ENSTMTG00000007237		other_paralog
ENSTMTG00000007237		other_paralog
ENSTMTG00000007237		other_paralog
ENSTMTG00000007237		other_paralog
ENSTMTG00000007237		other_paralog
ENSTMTG00000007237		other_paralog
ENSTMTG00000007237		other_paralog
ENSTMTG00000007237		other_paralog
ENSTMTG00000007237		other_paralog
ENSTMTG00000007237		other_paralog
ENSTMTG00000007237		other_paralog
ENSTMTG00000007237		other_paralog
ENSTMTG00000007237		other_paralog
ENSTMTG00000007237		other_paralog
ENSTMTG00000007237		other_paralog
ENSTMTG00000007237		other_paralog
ENSTMTG00000007237		other_paralog
ENSTMTG00000007237		other_paralog
ENSTMTG00000007237		other_paralog
ENSTMTG00000007237		other_paralog
ENSTMTG00000007237		other_paralog
ENSTMTG00000007237		other_paralog
ENSTMTG00000007237		other_paralog
ENSTMTG00000007237		other_paralog
ENSTMTG00000007237		other_paralog
ENSTMTG00000007237		other_paralog
ENSTMTG00000007237		other_paralog
ENSTMTG00000007237		other_paralog
ENSTMTG00000007237		other_paralog
ENSTMTG00000007237		other_paralog
ENSTMTG00000007237		other_paralog
ENSTMTG00000007237		other_paralog
ENSTMTG00000007237		other_paralog
ENSTMTG00000007237		other_paralog
ENSTMTG00000007237		other_paralog
ENSTMTG00000007237		other_paralog
ENSTMTG00000007237		other_paralog
ENSTMTG00000007237		other_paralog
ENSTMTG00000007237		other_paralog
ENSTMTG00000007237		other_paralog
ENSTMTG00000007237		other_paralog
ENSTMTG00000007237		other_paralog
ENSTMTG00000007237		other_paralog
ENSTMTG00000007237		other_paralog
ENSTMTG00000007237		other_paralog
ENSTMTG00000007237		other_paralog
ENSTMTG00000007237		other_paralog
ENSTMTG00000007237		other_paralog
ENSTMTG00000007237		other_paralog
ENSTMTG00000007237		other_paralog
ENSTMTG00000007237		other_paralog
ENSTMTG00000007237		other_paralog
ENSTMTG00000007237		other_paralog
ENSTMTG00000007237		other_paralog
ENSTMTG00000007237		other_paralog
ENSTMTG00000007237		other_paralog
ENSTMTG00000007237		other_paralog
ENSTMTG00000007237		other_paralog
ENSTMTG00000007237		other_paralog
ENSTMTG00000007237		other_paralog
ENSTMTG00000007237		other_paralog
ENSTMTG00000007237		other_paralog
ENSTMTG00000007237		other_paralog
ENSTMTG00000007237		other_paralog
ENSTMTG00000007237		other_paralog
ENSTMTG00000007237		other_paralog
ENSTMTG00000007237		other_paralog
ENSTMTG00000007237		other_paralog
ENSTMTG00000007237		other_paralog
ENSTMTG00000007237		other_paralog
ENSTMTG00000007237		other_paralog
ENSTMTG00000007237		other_paralog
ENSTMTG00000007237		other_paralog
ENSTMTG00000007237		other_paralog
ENSTMTG00000007237		other_paralog
ENSTMTG00000007237		other_paralog
ENSTMTG00000007237		other_paralog
ENSTMTG00000007237		other_paralog
ENSTMTG00000007237		other_paralog
ENSTMTG00000007237		other_paralog
ENSTMTG00000007237		other_paralog
ENSTMTG00000007237		other_paralog
ENSTMTG00000007237		other_paralog
ENSTMTG00000007237		other_paralog
ENSTMTG00000007237		other_paralog
ENSTMTG00000007237		other_paralog
ENSTMTG00000007237		other_paralog
ENSTMTG00000007237		other_paralog
ENSTMTG00000007237		other_paralog
ENSTMTG00000007237		other_paralog
ENSTMTG00000007237		other_paralog
ENSTMTG00000007237		other_paralog
ENSTMTG00000007237		other_paralog
ENSTMTG00000007237		other_paralog
ENSTMTG00000007237		other_paralog
ENSTMTG00000007237		other_paralog
ENSTMTG00000007237		other_paralog
ENSTMTG00000007237		other_paralog
ENSTMTG00000007237		other_paralog
ENSTMTG00000007237		other_paralog
ENSTMTG00000007237		other_paralog
ENSTMTG00000007237		other_paralog
ENSTMTG00000007237		other_paralog
ENSTMTG00000007237		other_paralog
ENSTMTG00000007237		other_paralog
ENSTMTG00000007237		other_paralog
ENSTMTG00000007237		other_paralog
ENSTMTG00000007237		other_paralog
ENSTMTG00000007237		other_paralog
ENSTMTG00000007237		other_paralog
ENSTMTG00000007237		other_paralog
ENSTMTG00000007237		other_paralog
ENSTMTG00000007237		other_paralog
ENSTMTG00000007237		other_paralog
ENSTMTG00000007237		other_paralog
ENSTMTG00000007237		other_paralog
ENSTMTG00000007237		other_paralog
ENSTMTG00000007237		other_paralog
ENSTMTG00000007237		other_paralog
ENSTMTG00000007237		other_paralog
ENSTMTG00000007237		other_paralog
ENSTMTG00000007237		other_paralog
ENSTMTG00000007237		other_paralog
ENSTMTG00000007237		other_paralog
ENSTMTG00000007237		other_paralog
ENSTMTG00000007237		other_paralog
ENSTMTG00000007237		other_paralog
ENSTMTG00000007237		other_paralog
ENSTMTG00000007237		other_paralog
ENSTMTG00000007237		other_paralog
ENSTMTG00000007237		other_paralog
ENSTMTG00000007237		other_paralog
ENSTMTG00000007237		other_paralog
ENSTMTG00000007237		other_paralog
ENSTMTG00000007237		other_paralog
ENSTMTG00000007237		other_paralog
ENSTMTG00000007237		other_paralog
ENSTMTG00000007237		other_paralog
ENSTMTG00000007237		other_paralog
ENSTMTG00000007237		other_paralog
ENSTMTG00000007237		other_paralog
ENSTMTG00000007237		other_paralog
ENSTMTG00000007237		other_paralog
ENSTMTG00000007237		other_paralog
ENSTMTG00000007237		other_paralog
ENSTMTG00000007237		other_paralog
ENSTMTG00000007237		other_paralog
ENSTMTG00000007237		other_paralog
ENSTMTG00000007237		other_paralog
ENSTMTG00000007237		other_paralog
ENSTMTG00000007237		other_paralog
ENSTMTG00000007237		other_paralog
ENSTMTG00000007237		other_paralog
ENSTMTG00000007237		other_paralog
ENSTMTG00000007237		other_paralog
ENSTMTG00000007237		other_paralog
ENSTMTG00000007237		other_paralog
ENSTMTG00000007237		other_paralog
ENSTMTG00000007237		other_paralog
ENSTMTG00000007237		other_paralog
ENSTMTG00000007237		other_paralog
ENSTMTG00000007237		other_paralog
ENSTMTG00000007237		other_paralog
ENSTMTG00000007237		other_paralog
ENSTMTG00000007237		other_paralog
ENSTMTG00000007237		other_paralog
ENSTMTG00000007237		other_paralog
ENSTMTG00000007237		other_paralog
ENSTMTG00000007237		other_paralog
ENSTMTG00000007237		other_paralog
ENSTMTG00000007237		other_paralog
ENSTMTG00000007237		other_paralog
ENSTMTG00000007237		other_paralog
ENSTMTG00000007237		other_paralog
ENSTMTG00000007237		other_paralog
ENSTMTG00000007237		other_paralog
ENSTMTG00000007237		other_paralog
ENSTMTG00000007237		other_paralog
ENSTMTG00000007237		other_paralog
ENSTMTG00000007237		other_paralog
ENSTMTG00000007237		other_paralog
ENSTMTG00000007237		other_paralog
ENSTMTG00000007237		other_paralog
ENSTMTG00000007237		other_paralog
ENSTMTG00000007237		other_paralog
ENSTMTG00000007237		other_paralog
ENSTMTG00000007237		other_paralog
ENSTMTG00000007237		other_paralog
ENSTMTG00000007238	C1QTNF7	other_paralog
ENSTMTG00000007238	C1QTNF7	other_paralog
ENSTMTG00000007238	C1QTNF7	other_paralog
ENSTMTG00000007238	C1QTNF7	other_paralog
ENSTMTG00000007238	C1QTNF7	other_paralog
ENSTMTG00000007238	C1QTNF7	other_paralog
ENSTMTG00000007238	C1QTNF7	other_paralog
ENSTMTG00000007238	C1QTNF7	other_paralog
ENSTMTG00000007238	C1QTNF7	other_paralog
ENSTMTG00000007238	C1QTNF7	other_paralog
ENSTMTG00000007238	C1QTNF7	other_paralog
ENSTMTG00000007238	C1QTNF7	other_paralog
ENSTMTG00000007238	C1QTNF7	other_paralog
ENSTMTG00000007238	C1QTNF7	other_paralog
ENSTMTG00000007238	C1QTNF7	other_paralog
ENSTMTG00000007238	C1QTNF7	other_paralog
ENSTMTG00000007238	C1QTNF7	other_paralog
ENSTMTG00000007238	C1QTNF7	other_paralog
ENSTMTG00000007238	C1QTNF7	other_paralog
ENSTMTG00000007238	C1QTNF7	other_paralog
ENSTMTG00000007239	PCARE
ENSTMTG00000007240		within_species_paralog
ENSTMTG00000007241
ENSTMTG00000007242
ENSTMTG00000007243		within_species_paralog
ENSTMTG00000007243		within_species_paralog
ENSTMTG00000007243		within_species_paralog
ENSTMTG00000007243		within_species_paralog
ENSTMTG00000007243		within_species_paralog
ENSTMTG00000007243		within_species_paralog
ENSTMTG00000007243		other_paralog
ENSTMTG00000007243		other_paralog
ENSTMTG00000007243		other_paralog
ENSTMTG00000007243		other_paralog
ENSTMTG00000007243		other_paralog
ENSTMTG00000007243		other_paralog
ENSTMTG00000007243		other_paralog
ENSTMTG00000007243		other_paralog
ENSTMTG00000007243		other_paralog
ENSTMTG00000007243		other_paralog
ENSTMTG00000007243		other_paralog
ENSTMTG00000007243		other_paralog
ENSTMTG00000007243		other_paralog
ENSTMTG00000007243		other_paralog
ENSTMTG00000007243		other_paralog
ENSTMTG00000007243		other_paralog
ENSTMTG00000007243		other_paralog
ENSTMTG00000007243		other_paralog
ENSTMTG00000007244		other_paralog
ENSTMTG00000007244		other_paralog
ENSTMTG00000007244		other_paralog
ENSTMTG00000007244		other_paralog
ENSTMTG00000007244		other_paralog
ENSTMTG00000007244		other_paralog
ENSTMTG00000007244		within_species_paralog
ENSTMTG00000007245		other_paralog
ENSTMTG00000007245		other_paralog
ENSTMTG00000007245		other_paralog
ENSTMTG00000007246
ENSTMTG00000007247		other_paralog
ENSTMTG00000007247		other_paralog
ENSTMTG00000007247		other_paralog
ENSTMTG00000007247		other_paralog
ENSTMTG00000007247		other_paralog
ENSTMTG00000007247		other_paralog
ENSTMTG00000007247		other_paralog
ENSTMTG00000007247		other_paralog
ENSTMTG00000007247		other_paralog
ENSTMTG00000007247		other_paralog
ENSTMTG00000007247		other_paralog
ENSTMTG00000007247		other_paralog
ENSTMTG00000007247		other_paralog
ENSTMTG00000007247		other_paralog
ENSTMTG00000007247		other_paralog
ENSTMTG00000007247		other_paralog
ENSTMTG00000007247		other_paralog
ENSTMTG00000007247		other_paralog
ENSTMTG00000007247		other_paralog
ENSTMTG00000007247		other_paralog
ENSTMTG00000007247		other_paralog
ENSTMTG00000007247		other_paralog
ENSTMTG00000007247		other_paralog
ENSTMTG00000007247		other_paralog
ENSTMTG00000007247		other_paralog
ENSTMTG00000007247		other_paralog
ENSTMTG00000007247		other_paralog
ENSTMTG00000007247		other_paralog
ENSTMTG00000007247		other_paralog
ENSTMTG00000007247		other_paralog
ENSTMTG00000007247		other_paralog
ENSTMTG00000007247		other_paralog
ENSTMTG00000007247		other_paralog
ENSTMTG00000007247		other_paralog
ENSTMTG00000007247		other_paralog
ENSTMTG00000007247		other_paralog
ENSTMTG00000007247		other_paralog
ENSTMTG00000007247		other_paralog
ENSTMTG00000007247		other_paralog
ENSTMTG00000007247		other_paralog
ENSTMTG00000007247		other_paralog
ENSTMTG00000007247		other_paralog
ENSTMTG00000007247		other_paralog
ENSTMTG00000007247		other_paralog
ENSTMTG00000007247		other_paralog
ENSTMTG00000007247		other_paralog
ENSTMTG00000007247		other_paralog
ENSTMTG00000007247		within_species_paralog
ENSTMTG00000007247		within_species_paralog
ENSTMTG00000007247		within_species_paralog
ENSTMTG00000007247		within_species_paralog
ENSTMTG00000007247		within_species_paralog
ENSTMTG00000007247		within_species_paralog
ENSTMTG00000007247		within_species_paralog
ENSTMTG00000007247		within_species_paralog
ENSTMTG00000007247		within_species_paralog
ENSTMTG00000007247		within_species_paralog
ENSTMTG00000007247		within_species_paralog
ENSTMTG00000007247		within_species_paralog
ENSTMTG00000007247		within_species_paralog
ENSTMTG00000007247		within_species_paralog
ENSTMTG00000007247		within_species_paralog
ENSTMTG00000007247		within_species_paralog
ENSTMTG00000007247		within_species_paralog
ENSTMTG00000007247		within_species_paralog
ENSTMTG00000007247		within_species_paralog
ENSTMTG00000007247		within_species_paralog
ENSTMTG00000007247		within_species_paralog
ENSTMTG00000007247		within_species_paralog
ENSTMTG00000007247		within_species_paralog
ENSTMTG00000007247		within_species_paralog
ENSTMTG00000007247		within_species_paralog
ENSTMTG00000007247		within_species_paralog
ENSTMTG00000007247		within_species_paralog
ENSTMTG00000007247		within_species_paralog
ENSTMTG00000007247		within_species_paralog
ENSTMTG00000007247		within_species_paralog
ENSTMTG00000007247		within_species_paralog
ENSTMTG00000007247		within_species_paralog
ENSTMTG00000007247		within_species_paralog
ENSTMTG00000007247		within_species_paralog
ENSTMTG00000007247		within_species_paralog
ENSTMTG00000007247		within_species_paralog
ENSTMTG00000007247		within_species_paralog
ENSTMTG00000007247		within_species_paralog
ENSTMTG00000007247		within_species_paralog
ENSTMTG00000007247		within_species_paralog
ENSTMTG00000007247		within_species_paralog
ENSTMTG00000007247		within_species_paralog
ENSTMTG00000007247		within_species_paralog
ENSTMTG00000007247		within_species_paralog
ENSTMTG00000007247		within_species_paralog
ENSTMTG00000007247		within_species_paralog
ENSTMTG00000007247		within_species_paralog
ENSTMTG00000007247		within_species_paralog
ENSTMTG00000007247		within_species_paralog
ENSTMTG00000007247		within_species_paralog
ENSTMTG00000007247		within_species_paralog
ENSTMTG00000007247		within_species_paralog
ENSTMTG00000007247		within_species_paralog
ENSTMTG00000007247		within_species_paralog
ENSTMTG00000007247		within_species_paralog
ENSTMTG00000007247		within_species_paralog
ENSTMTG00000007247		within_species_paralog
ENSTMTG00000007247		within_species_paralog
ENSTMTG00000007247		within_species_paralog
ENSTMTG00000007247		within_species_paralog
ENSTMTG00000007247		within_species_paralog
ENSTMTG00000007247		within_species_paralog
ENSTMTG00000007247		within_species_paralog
ENSTMTG00000007247		within_species_paralog
ENSTMTG00000007247		within_species_paralog
ENSTMTG00000007247		within_species_paralog
ENSTMTG00000007247		within_species_paralog
ENSTMTG00000007247		within_species_paralog
ENSTMTG00000007247		within_species_paralog
ENSTMTG00000007247		within_species_paralog
ENSTMTG00000007247		within_species_paralog
ENSTMTG00000007247		within_species_paralog
ENSTMTG00000007247		within_species_paralog
ENSTMTG00000007247		within_species_paralog
ENSTMTG00000007247		within_species_paralog
ENSTMTG00000007247		within_species_paralog
ENSTMTG00000007247		within_species_paralog
ENSTMTG00000007247		within_species_paralog
ENSTMTG00000007247		within_species_paralog
ENSTMTG00000007247		within_species_paralog
ENSTMTG00000007247		within_species_paralog
ENSTMTG00000007247		within_species_paralog
ENSTMTG00000007247		within_species_paralog
ENSTMTG00000007247		within_species_paralog
ENSTMTG00000007247		within_species_paralog
ENSTMTG00000007247		within_species_paralog
ENSTMTG00000007247		within_species_paralog
ENSTMTG00000007247		within_species_paralog
ENSTMTG00000007247		within_species_paralog
ENSTMTG00000007247		within_species_paralog
ENSTMTG00000007247		other_paralog
ENSTMTG00000007247		other_paralog
ENSTMTG00000007247		other_paralog
ENSTMTG00000007247		other_paralog
ENSTMTG00000007247		other_paralog
ENSTMTG00000007247		other_paralog
ENSTMTG00000007247		other_paralog
ENSTMTG00000007247		other_paralog
ENSTMTG00000007247		other_paralog
ENSTMTG00000007247		other_paralog
ENSTMTG00000007247		other_paralog
ENSTMTG00000007247		other_paralog
ENSTMTG00000007247		other_paralog
ENSTMTG00000007247		other_paralog
ENSTMTG00000007247		other_paralog
ENSTMTG00000007247		other_paralog
ENSTMTG00000007247		other_paralog
ENSTMTG00000007247		other_paralog
ENSTMTG00000007247		other_paralog
ENSTMTG00000007247		other_paralog
ENSTMTG00000007247		other_paralog
ENSTMTG00000007247		other_paralog
ENSTMTG00000007247		other_paralog
ENSTMTG00000007247		other_paralog
ENSTMTG00000007247		other_paralog
ENSTMTG00000007247		other_paralog
ENSTMTG00000007247		other_paralog
ENSTMTG00000007247		other_paralog
ENSTMTG00000007247		other_paralog
ENSTMTG00000007247		other_paralog
ENSTMTG00000007247		other_paralog
ENSTMTG00000007247		other_paralog
ENSTMTG00000007247		other_paralog
ENSTMTG00000007247		other_paralog
ENSTMTG00000007247		other_paralog
ENSTMTG00000007247		other_paralog
ENSTMTG00000007247		other_paralog
ENSTMTG00000007247		other_paralog
ENSTMTG00000007247		other_paralog
ENSTMTG00000007247		other_paralog
ENSTMTG00000007247		other_paralog
ENSTMTG00000007247		other_paralog
ENSTMTG00000007247		other_paralog
ENSTMTG00000007247		other_paralog
ENSTMTG00000007247		other_paralog
ENSTMTG00000007247		other_paralog
ENSTMTG00000007247		other_paralog
ENSTMTG00000007247		other_paralog
ENSTMTG00000007247		other_paralog
ENSTMTG00000007247		other_paralog
ENSTMTG00000007247		other_paralog
ENSTMTG00000007247		other_paralog
ENSTMTG00000007247		other_paralog
ENSTMTG00000007247		other_paralog
ENSTMTG00000007247		other_paralog
ENSTMTG00000007247		other_paralog
ENSTMTG00000007247		other_paralog
ENSTMTG00000007247		other_paralog
ENSTMTG00000007247		other_paralog
ENSTMTG00000007247		other_paralog
ENSTMTG00000007247		other_paralog
ENSTMTG00000007247		other_paralog
ENSTMTG00000007247		other_paralog
ENSTMTG00000007247		other_paralog
ENSTMTG00000007247		other_paralog
ENSTMTG00000007247		other_paralog
ENSTMTG00000007247		other_paralog
ENSTMTG00000007247		other_paralog
ENSTMTG00000007247		other_paralog
ENSTMTG00000007247		other_paralog
ENSTMTG00000007247		other_paralog
ENSTMTG00000007247		other_paralog
ENSTMTG00000007247		other_paralog
ENSTMTG00000007247		other_paralog
ENSTMTG00000007247		other_paralog
ENSTMTG00000007247		other_paralog
ENSTMTG00000007247		other_paralog
ENSTMTG00000007247		other_paralog
ENSTMTG00000007247		other_paralog
ENSTMTG00000007247		other_paralog
ENSTMTG00000007247		other_paralog
ENSTMTG00000007247		other_paralog
ENSTMTG00000007248	GSC2	other_paralog
ENSTMTG00000007248	GSC2	other_paralog
ENSTMTG00000007248	GSC2	other_paralog
ENSTMTG00000007248	GSC2	other_paralog
ENSTMTG00000007248	GSC2	other_paralog
ENSTMTG00000007248	GSC2	other_paralog
ENSTMTG00000007248	GSC2	other_paralog
ENSTMTG00000007248	GSC2	other_paralog
ENSTMTG00000007248	GSC2	other_paralog
ENSTMTG00000007248	GSC2	other_paralog
ENSTMTG00000007248	GSC2	other_paralog
ENSTMTG00000007248	GSC2	other_paralog
ENSTMTG00000007248	GSC2	other_paralog
ENSTMTG00000007248	GSC2	other_paralog
ENSTMTG00000007248	GSC2	other_paralog
ENSTMTG00000007248	GSC2	other_paralog
ENSTMTG00000007248	GSC2	other_paralog
ENSTMTG00000007248	GSC2	other_paralog
ENSTMTG00000007248	GSC2	other_paralog
ENSTMTG00000007248	GSC2	other_paralog
ENSTMTG00000007248	GSC2	other_paralog
ENSTMTG00000007248	GSC2	other_paralog
ENSTMTG00000007248	GSC2	other_paralog
ENSTMTG00000007248	GSC2	other_paralog
ENSTMTG00000007248	GSC2	other_paralog
ENSTMTG00000007248	GSC2	other_paralog
ENSTMTG00000007248	GSC2	other_paralog
ENSTMTG00000007248	GSC2	other_paralog
ENSTMTG00000007248	GSC2	other_paralog
ENSTMTG00000007248	GSC2	other_paralog
ENSTMTG00000007248	GSC2	other_paralog
ENSTMTG00000007248	GSC2	other_paralog
ENSTMTG00000007248	GSC2	other_paralog
ENSTMTG00000007248	GSC2	other_paralog
ENSTMTG00000007248	GSC2	other_paralog
ENSTMTG00000007248	GSC2	other_paralog
ENSTMTG00000007248	GSC2	other_paralog
ENSTMTG00000007248	GSC2	other_paralog
ENSTMTG00000007248	GSC2	other_paralog
ENSTMTG00000007248	GSC2	other_paralog
ENSTMTG00000007248	GSC2	other_paralog
ENSTMTG00000007248	GSC2	other_paralog
ENSTMTG00000007248	GSC2	other_paralog
ENSTMTG00000007248	GSC2	other_paralog
ENSTMTG00000007248	GSC2	other_paralog
ENSTMTG00000007248	GSC2	other_paralog
ENSTMTG00000007248	GSC2	other_paralog
ENSTMTG00000007248	GSC2	other_paralog
ENSTMTG00000007248	GSC2	other_paralog
ENSTMTG00000007249	POU2AF1
ENSTMTG00000007250		within_species_paralog
ENSTMTG00000007250		within_species_paralog
ENSTMTG00000007250		within_species_paralog
ENSTMTG00000007251	CCSER1	within_species_paralog
ENSTMTG00000007252
ENSTMTG00000007253
ENSTMTG00000007254		other_paralog
ENSTMTG00000007254		other_paralog
ENSTMTG00000007254		other_paralog
ENSTMTG00000007254		other_paralog
ENSTMTG00000007254		other_paralog
ENSTMTG00000007254		other_paralog
ENSTMTG00000007254		other_paralog
ENSTMTG00000007254		other_paralog
ENSTMTG00000007254		other_paralog
ENSTMTG00000007254		other_paralog
ENSTMTG00000007254		other_paralog
ENSTMTG00000007254		other_paralog
ENSTMTG00000007254		other_paralog
ENSTMTG00000007254		other_paralog
ENSTMTG00000007254		other_paralog
ENSTMTG00000007254		other_paralog
ENSTMTG00000007254		other_paralog
ENSTMTG00000007254		other_paralog
ENSTMTG00000007254		other_paralog
ENSTMTG00000007254		other_paralog
ENSTMTG00000007254		other_paralog
ENSTMTG00000007254		other_paralog
ENSTMTG00000007254		other_paralog
ENSTMTG00000007254		other_paralog
ENSTMTG00000007254		other_paralog
ENSTMTG00000007254		other_paralog
ENSTMTG00000007254		other_paralog
ENSTMTG00000007254		other_paralog
ENSTMTG00000007254		other_paralog
ENSTMTG00000007254		other_paralog
ENSTMTG00000007254		other_paralog
ENSTMTG00000007254		other_paralog
ENSTMTG00000007254		other_paralog
ENSTMTG00000007254		other_paralog
ENSTMTG00000007254		other_paralog
ENSTMTG00000007254		other_paralog
ENSTMTG00000007254		other_paralog
ENSTMTG00000007254		other_paralog
ENSTMTG00000007254		other_paralog
ENSTMTG00000007254		other_paralog
ENSTMTG00000007255		other_paralog
ENSTMTG00000007255		within_species_paralog
ENSTMTG00000007255		within_species_paralog
ENSTMTG00000007255		within_species_paralog
ENSTMTG00000007256		other_paralog
ENSTMTG00000007256		other_paralog
ENSTMTG00000007256		other_paralog
ENSTMTG00000007256		other_paralog
ENSTMTG00000007256		other_paralog
ENSTMTG00000007256		other_paralog
ENSTMTG00000007256		other_paralog
ENSTMTG00000007256		other_paralog
ENSTMTG00000007256		other_paralog
ENSTMTG00000007256		other_paralog
ENSTMTG00000007256		other_paralog
ENSTMTG00000007256		other_paralog
ENSTMTG00000007256		other_paralog
ENSTMTG00000007256		other_paralog
ENSTMTG00000007256		other_paralog
ENSTMTG00000007256		other_paralog
ENSTMTG00000007256		other_paralog
ENSTMTG00000007256		other_paralog
ENSTMTG00000007256		other_paralog
ENSTMTG00000007256		other_paralog
ENSTMTG00000007256		other_paralog
ENSTMTG00000007256		other_paralog
ENSTMTG00000007256		other_paralog
ENSTMTG00000007256		other_paralog
ENSTMTG00000007256		other_paralog
ENSTMTG00000007256		other_paralog
ENSTMTG00000007256		within_species_paralog
ENSTMTG00000007257
ENSTMTG00000007258	RCAN2	other_paralog
ENSTMTG00000007258	RCAN2	other_paralog
ENSTMTG00000007258	RCAN2	other_paralog
ENSTMTG00000007259
ENSTMTG00000007260		within_species_paralog
ENSTMTG00000007260		other_paralog
ENSTMTG00000007260		other_paralog
ENSTMTG00000007260		other_paralog
ENSTMTG00000007260		other_paralog
ENSTMTG00000007260		other_paralog
ENSTMTG00000007260		other_paralog
ENSTMTG00000007260		other_paralog
ENSTMTG00000007261	CLTB	other_paralog
ENSTMTG00000007261	CLTB	other_paralog
ENSTMTG00000007262		other_paralog
ENSTMTG00000007262		within_species_paralog
ENSTMTG00000007262		within_species_paralog
ENSTMTG00000007262		within_species_paralog
ENSTMTG00000007263	PPP1R37	other_paralog
ENSTMTG00000007263	PPP1R37	other_paralog
ENSTMTG00000007264	ESS2
ENSTMTG00000007265	U2	other_paralog
ENSTMTG00000007265	U2	other_paralog
ENSTMTG00000007265	U2	other_paralog
ENSTMTG00000007265	U2	other_paralog
ENSTMTG00000007265	U2	other_paralog
ENSTMTG00000007265	U2	other_paralog
ENSTMTG00000007265	U2	other_paralog
ENSTMTG00000007265	U2	other_paralog
ENSTMTG00000007265	U2	other_paralog
ENSTMTG00000007265	U2	other_paralog
ENSTMTG00000007265	U2	other_paralog
ENSTMTG00000007265	U2	other_paralog
ENSTMTG00000007265	U2	other_paralog
ENSTMTG00000007265	U2	other_paralog
ENSTMTG00000007265	U2	other_paralog
ENSTMTG00000007265	U2	other_paralog
ENSTMTG00000007265	U2	other_paralog
ENSTMTG00000007265	U2	other_paralog
ENSTMTG00000007265	U2	other_paralog
ENSTMTG00000007265	U2	other_paralog
ENSTMTG00000007265	U2	other_paralog
ENSTMTG00000007265	U2	other_paralog
ENSTMTG00000007265	U2	other_paralog
ENSTMTG00000007265	U2	other_paralog
ENSTMTG00000007265	U2	other_paralog
ENSTMTG00000007265	U2	other_paralog
ENSTMTG00000007265	U2	other_paralog
ENSTMTG00000007265	U2	other_paralog
ENSTMTG00000007265	U2	other_paralog
ENSTMTG00000007265	U2	other_paralog
ENSTMTG00000007265	U2	other_paralog
ENSTMTG00000007265	U2	other_paralog
ENSTMTG00000007265	U2	other_paralog
ENSTMTG00000007265	U2	other_paralog
ENSTMTG00000007265	U2	other_paralog
ENSTMTG00000007265	U2	other_paralog
ENSTMTG00000007265	U2	other_paralog
ENSTMTG00000007265	U2	other_paralog
ENSTMTG00000007265	U2	other_paralog
ENSTMTG00000007265	U2	other_paralog
ENSTMTG00000007265	U2	other_paralog
ENSTMTG00000007265	U2	other_paralog
ENSTMTG00000007265	U2	other_paralog
ENSTMTG00000007265	U2	other_paralog
ENSTMTG00000007265	U2	other_paralog
ENSTMTG00000007265	U2	other_paralog
ENSTMTG00000007265	U2	other_paralog
ENSTMTG00000007265	U2	other_paralog
ENSTMTG00000007265	U2	other_paralog
ENSTMTG00000007265	U2	other_paralog
ENSTMTG00000007265	U2	other_paralog
ENSTMTG00000007265	U2	other_paralog
ENSTMTG00000007265	U2	other_paralog
ENSTMTG00000007265	U2	other_paralog
ENSTMTG00000007265	U2	other_paralog
ENSTMTG00000007265	U2	other_paralog
ENSTMTG00000007265	U2	other_paralog
ENSTMTG00000007265	U2	other_paralog
ENSTMTG00000007265	U2	other_paralog
ENSTMTG00000007265	U2	other_paralog
ENSTMTG00000007265	U2	other_paralog
ENSTMTG00000007265	U2	other_paralog
ENSTMTG00000007265	U2	other_paralog
ENSTMTG00000007265	U2	other_paralog
ENSTMTG00000007265	U2	other_paralog
ENSTMTG00000007265	U2	other_paralog
ENSTMTG00000007265	U2	other_paralog
ENSTMTG00000007265	U2	other_paralog
ENSTMTG00000007265	U2	other_paralog
ENSTMTG00000007265	U2	other_paralog
ENSTMTG00000007265	U2	within_species_paralog
ENSTMTG00000007265	U2	within_species_paralog
ENSTMTG00000007265	U2	within_species_paralog
ENSTMTG00000007265	U2	within_species_paralog
ENSTMTG00000007265	U2	within_species_paralog
ENSTMTG00000007265	U2	within_species_paralog
ENSTMTG00000007265	U2	within_species_paralog
ENSTMTG00000007265	U2	within_species_paralog
ENSTMTG00000007265	U2	within_species_paralog
ENSTMTG00000007265	U2	within_species_paralog
ENSTMTG00000007265	U2	within_species_paralog
ENSTMTG00000007266		other_paralog
ENSTMTG00000007266		other_paralog
ENSTMTG00000007266		other_paralog
ENSTMTG00000007266		other_paralog
ENSTMTG00000007266		other_paralog
ENSTMTG00000007266		other_paralog
ENSTMTG00000007266		other_paralog
ENSTMTG00000007266		other_paralog
ENSTMTG00000007266		other_paralog
ENSTMTG00000007266		other_paralog
ENSTMTG00000007266		other_paralog
ENSTMTG00000007266		other_paralog
ENSTMTG00000007266		other_paralog
ENSTMTG00000007266		other_paralog
ENSTMTG00000007266		other_paralog
ENSTMTG00000007266		other_paralog
ENSTMTG00000007266		other_paralog
ENSTMTG00000007266		other_paralog
ENSTMTG00000007266		other_paralog
ENSTMTG00000007266		other_paralog
ENSTMTG00000007266		other_paralog
ENSTMTG00000007266		other_paralog
ENSTMTG00000007266		other_paralog
ENSTMTG00000007266		other_paralog
ENSTMTG00000007266		other_paralog
ENSTMTG00000007266		other_paralog
ENSTMTG00000007266		other_paralog
ENSTMTG00000007266		other_paralog
ENSTMTG00000007266		other_paralog
ENSTMTG00000007266		other_paralog
ENSTMTG00000007266		other_paralog
ENSTMTG00000007266		other_paralog
ENSTMTG00000007266		other_paralog
ENSTMTG00000007266		other_paralog
ENSTMTG00000007266		other_paralog
ENSTMTG00000007266		other_paralog
ENSTMTG00000007266		other_paralog
ENSTMTG00000007266		within_species_paralog
ENSTMTG00000007266		within_species_paralog
ENSTMTG00000007266		within_species_paralog
ENSTMTG00000007267	CAVIN4	within_species_paralog
ENSTMTG00000007267	CAVIN4	within_species_paralog
ENSTMTG00000007268	KLHL18	other_paralog
ENSTMTG00000007268	KLHL18	other_paralog
ENSTMTG00000007268	KLHL18	other_paralog
ENSTMTG00000007268	KLHL18	other_paralog
ENSTMTG00000007268	KLHL18	other_paralog
ENSTMTG00000007268	KLHL18	other_paralog
ENSTMTG00000007268	KLHL18	other_paralog
ENSTMTG00000007268	KLHL18	other_paralog
ENSTMTG00000007268	KLHL18	other_paralog
ENSTMTG00000007268	KLHL18	other_paralog
ENSTMTG00000007268	KLHL18	other_paralog
ENSTMTG00000007268	KLHL18	other_paralog
ENSTMTG00000007268	KLHL18	other_paralog
ENSTMTG00000007268	KLHL18	other_paralog
ENSTMTG00000007268	KLHL18	other_paralog
ENSTMTG00000007268	KLHL18	other_paralog
ENSTMTG00000007268	KLHL18	other_paralog
ENSTMTG00000007268	KLHL18	other_paralog
ENSTMTG00000007268	KLHL18	other_paralog
ENSTMTG00000007268	KLHL18	other_paralog
ENSTMTG00000007268	KLHL18	other_paralog
ENSTMTG00000007268	KLHL18	other_paralog
ENSTMTG00000007268	KLHL18	other_paralog
ENSTMTG00000007268	KLHL18	other_paralog
ENSTMTG00000007268	KLHL18	other_paralog
ENSTMTG00000007268	KLHL18	other_paralog
ENSTMTG00000007268	KLHL18	other_paralog
ENSTMTG00000007268	KLHL18	other_paralog
ENSTMTG00000007268	KLHL18	other_paralog
ENSTMTG00000007268	KLHL18	other_paralog
ENSTMTG00000007268	KLHL18	other_paralog
ENSTMTG00000007268	KLHL18	other_paralog
ENSTMTG00000007268	KLHL18	other_paralog
ENSTMTG00000007268	KLHL18	other_paralog
ENSTMTG00000007268	KLHL18	other_paralog
ENSTMTG00000007268	KLHL18	other_paralog
ENSTMTG00000007268	KLHL18	other_paralog
ENSTMTG00000007268	KLHL18	other_paralog
ENSTMTG00000007268	KLHL18	other_paralog
ENSTMTG00000007268	KLHL18	other_paralog
ENSTMTG00000007268	KLHL18	other_paralog
ENSTMTG00000007268	KLHL18	other_paralog
ENSTMTG00000007268	KLHL18	other_paralog
ENSTMTG00000007268	KLHL18	other_paralog
ENSTMTG00000007268	KLHL18	other_paralog
ENSTMTG00000007268	KLHL18	other_paralog
ENSTMTG00000007268	KLHL18	other_paralog
ENSTMTG00000007268	KLHL18	other_paralog
ENSTMTG00000007268	KLHL18	other_paralog
ENSTMTG00000007268	KLHL18	other_paralog
ENSTMTG00000007268	KLHL18	other_paralog
ENSTMTG00000007268	KLHL18	other_paralog
ENSTMTG00000007268	KLHL18	other_paralog
ENSTMTG00000007268	KLHL18	other_paralog
ENSTMTG00000007268	KLHL18	other_paralog
ENSTMTG00000007268	KLHL18	other_paralog
ENSTMTG00000007268	KLHL18	other_paralog
ENSTMTG00000007268	KLHL18	other_paralog
ENSTMTG00000007268	KLHL18	other_paralog
ENSTMTG00000007268	KLHL18	other_paralog
ENSTMTG00000007268	KLHL18	other_paralog
ENSTMTG00000007268	KLHL18	other_paralog
ENSTMTG00000007268	KLHL18	other_paralog
ENSTMTG00000007268	KLHL18	other_paralog
ENSTMTG00000007268	KLHL18	other_paralog
ENSTMTG00000007268	KLHL18	other_paralog
ENSTMTG00000007268	KLHL18	other_paralog
ENSTMTG00000007268	KLHL18	other_paralog
ENSTMTG00000007268	KLHL18	other_paralog
ENSTMTG00000007268	KLHL18	other_paralog
ENSTMTG00000007268	KLHL18	other_paralog
ENSTMTG00000007268	KLHL18	other_paralog
ENSTMTG00000007269		within_species_paralog
ENSTMTG00000007269		other_paralog
ENSTMTG00000007269		other_paralog
ENSTMTG00000007269		other_paralog
ENSTMTG00000007269		other_paralog
ENSTMTG00000007269		other_paralog
ENSTMTG00000007269		other_paralog
ENSTMTG00000007269		other_paralog
ENSTMTG00000007269		other_paralog
ENSTMTG00000007269		other_paralog
ENSTMTG00000007269		other_paralog
ENSTMTG00000007269		other_paralog
ENSTMTG00000007269		other_paralog
ENSTMTG00000007269		other_paralog
ENSTMTG00000007269		other_paralog
ENSTMTG00000007269		other_paralog
ENSTMTG00000007269		other_paralog
ENSTMTG00000007269		other_paralog
ENSTMTG00000007269		other_paralog
ENSTMTG00000007269		other_paralog
ENSTMTG00000007269		other_paralog
ENSTMTG00000007269		other_paralog
ENSTMTG00000007269		other_paralog
ENSTMTG00000007269		other_paralog
ENSTMTG00000007269		other_paralog
ENSTMTG00000007269		other_paralog
ENSTMTG00000007269		other_paralog
ENSTMTG00000007269		other_paralog
ENSTMTG00000007269		other_paralog
ENSTMTG00000007269		other_paralog
ENSTMTG00000007269		other_paralog
ENSTMTG00000007269		other_paralog
ENSTMTG00000007269		other_paralog
ENSTMTG00000007269		other_paralog
ENSTMTG00000007269		other_paralog
ENSTMTG00000007269		other_paralog
ENSTMTG00000007269		other_paralog
ENSTMTG00000007269		other_paralog
ENSTMTG00000007269		other_paralog
ENSTMTG00000007269		other_paralog
ENSTMTG00000007269		other_paralog
ENSTMTG00000007269		other_paralog
ENSTMTG00000007269		other_paralog
ENSTMTG00000007269		other_paralog
ENSTMTG00000007269		other_paralog
ENSTMTG00000007269		other_paralog
ENSTMTG00000007269		other_paralog
ENSTMTG00000007269		other_paralog
ENSTMTG00000007269		other_paralog
ENSTMTG00000007269		other_paralog
ENSTMTG00000007269		other_paralog
ENSTMTG00000007269		other_paralog
ENSTMTG00000007269		other_paralog
ENSTMTG00000007269		other_paralog
ENSTMTG00000007269		other_paralog
ENSTMTG00000007269		other_paralog
ENSTMTG00000007269		other_paralog
ENSTMTG00000007269		other_paralog
ENSTMTG00000007269		other_paralog
ENSTMTG00000007269		other_paralog
ENSTMTG00000007269		other_paralog
ENSTMTG00000007269		other_paralog
ENSTMTG00000007269		other_paralog
ENSTMTG00000007269		other_paralog
ENSTMTG00000007269		other_paralog
ENSTMTG00000007269		other_paralog
ENSTMTG00000007269		other_paralog
ENSTMTG00000007269		other_paralog
ENSTMTG00000007269		other_paralog
ENSTMTG00000007269		other_paralog
ENSTMTG00000007269		other_paralog
ENSTMTG00000007269		other_paralog
ENSTMTG00000007269		other_paralog
ENSTMTG00000007269		other_paralog
ENSTMTG00000007269		other_paralog
ENSTMTG00000007270	THAP3	other_paralog
ENSTMTG00000007270	THAP3	other_paralog
ENSTMTG00000007270	THAP3	other_paralog
ENSTMTG00000007270	THAP3	other_paralog
ENSTMTG00000007270	THAP3	other_paralog
ENSTMTG00000007270	THAP3	other_paralog
ENSTMTG00000007270	THAP3	other_paralog
ENSTMTG00000007270	THAP3	other_paralog
ENSTMTG00000007270	THAP3	other_paralog
ENSTMTG00000007270	THAP3	other_paralog
ENSTMTG00000007270	THAP3	other_paralog
ENSTMTG00000007271	COPZ2	within_species_paralog
ENSTMTG00000007272	PRKD2	within_species_paralog
ENSTMTG00000007272	PRKD2	within_species_paralog
ENSTMTG00000007272	PRKD2	within_species_paralog
ENSTMTG00000007273		within_species_paralog
ENSTMTG00000007273		within_species_paralog
ENSTMTG00000007273		within_species_paralog
ENSTMTG00000007273		other_paralog
ENSTMTG00000007273		other_paralog
ENSTMTG00000007273		other_paralog
ENSTMTG00000007273		other_paralog
ENSTMTG00000007273		other_paralog
ENSTMTG00000007273		other_paralog
ENSTMTG00000007273		other_paralog
ENSTMTG00000007273		other_paralog
ENSTMTG00000007273		other_paralog
ENSTMTG00000007273		other_paralog
ENSTMTG00000007273		other_paralog
ENSTMTG00000007273		other_paralog
ENSTMTG00000007273		other_paralog
ENSTMTG00000007273		other_paralog
ENSTMTG00000007273		other_paralog
ENSTMTG00000007273		other_paralog
ENSTMTG00000007273		other_paralog
ENSTMTG00000007273		other_paralog
ENSTMTG00000007273		other_paralog
ENSTMTG00000007273		other_paralog
ENSTMTG00000007273		other_paralog
ENSTMTG00000007273		other_paralog
ENSTMTG00000007273		other_paralog
ENSTMTG00000007273		other_paralog
ENSTMTG00000007273		other_paralog
ENSTMTG00000007273		other_paralog
ENSTMTG00000007273		other_paralog
ENSTMTG00000007273		other_paralog
ENSTMTG00000007273		other_paralog
ENSTMTG00000007273		other_paralog
ENSTMTG00000007273		other_paralog
ENSTMTG00000007273		other_paralog
ENSTMTG00000007273		other_paralog
ENSTMTG00000007274	BTG4	within_species_paralog
ENSTMTG00000007274	BTG4	within_species_paralog
ENSTMTG00000007274	BTG4	within_species_paralog
ENSTMTG00000007274	BTG4	within_species_paralog
ENSTMTG00000007274	BTG4	within_species_paralog
ENSTMTG00000007275		other_paralog
ENSTMTG00000007275		other_paralog
ENSTMTG00000007275		other_paralog
ENSTMTG00000007275		other_paralog
ENSTMTG00000007275		other_paralog
ENSTMTG00000007275		other_paralog
ENSTMTG00000007275		other_paralog
ENSTMTG00000007275		other_paralog
ENSTMTG00000007275		other_paralog
ENSTMTG00000007275		other_paralog
ENSTMTG00000007275		other_paralog
ENSTMTG00000007275		other_paralog
ENSTMTG00000007275		other_paralog
ENSTMTG00000007275		other_paralog
ENSTMTG00000007275		other_paralog
ENSTMTG00000007275		other_paralog
ENSTMTG00000007275		other_paralog
ENSTMTG00000007275		other_paralog
ENSTMTG00000007275		other_paralog
ENSTMTG00000007275		other_paralog
ENSTMTG00000007275		other_paralog
ENSTMTG00000007275		other_paralog
ENSTMTG00000007275		other_paralog
ENSTMTG00000007275		other_paralog
ENSTMTG00000007275		other_paralog
ENSTMTG00000007275		other_paralog
ENSTMTG00000007275		other_paralog
ENSTMTG00000007275		other_paralog
ENSTMTG00000007275		other_paralog
ENSTMTG00000007275		other_paralog
ENSTMTG00000007275		other_paralog
ENSTMTG00000007275		other_paralog
ENSTMTG00000007275		other_paralog
ENSTMTG00000007275		other_paralog
ENSTMTG00000007275		other_paralog
ENSTMTG00000007275		other_paralog
ENSTMTG00000007275		other_paralog
ENSTMTG00000007275		other_paralog
ENSTMTG00000007275		other_paralog
ENSTMTG00000007275		other_paralog
ENSTMTG00000007275		other_paralog
ENSTMTG00000007275		other_paralog
ENSTMTG00000007275		other_paralog
ENSTMTG00000007275		other_paralog
ENSTMTG00000007275		other_paralog
ENSTMTG00000007275		other_paralog
ENSTMTG00000007275		other_paralog
ENSTMTG00000007275		other_paralog
ENSTMTG00000007275		other_paralog
ENSTMTG00000007275		other_paralog
ENSTMTG00000007275		other_paralog
ENSTMTG00000007275		other_paralog
ENSTMTG00000007275		other_paralog
ENSTMTG00000007275		other_paralog
ENSTMTG00000007275		other_paralog
ENSTMTG00000007275		other_paralog
ENSTMTG00000007275		other_paralog
ENSTMTG00000007275		other_paralog
ENSTMTG00000007275		other_paralog
ENSTMTG00000007275		other_paralog
ENSTMTG00000007275		other_paralog
ENSTMTG00000007275		other_paralog
ENSTMTG00000007275		other_paralog
ENSTMTG00000007275		other_paralog
ENSTMTG00000007275		other_paralog
ENSTMTG00000007275		other_paralog
ENSTMTG00000007275		other_paralog
ENSTMTG00000007275		other_paralog
ENSTMTG00000007275		other_paralog
ENSTMTG00000007275		other_paralog
ENSTMTG00000007275		other_paralog
ENSTMTG00000007275		other_paralog
ENSTMTG00000007275		other_paralog
ENSTMTG00000007275		other_paralog
ENSTMTG00000007275		other_paralog
ENSTMTG00000007275		other_paralog
ENSTMTG00000007275		other_paralog
ENSTMTG00000007275		other_paralog
ENSTMTG00000007275		other_paralog
ENSTMTG00000007275		other_paralog
ENSTMTG00000007275		other_paralog
ENSTMTG00000007275		other_paralog
ENSTMTG00000007275		other_paralog
ENSTMTG00000007275		other_paralog
ENSTMTG00000007275		other_paralog
ENSTMTG00000007275		other_paralog
ENSTMTG00000007275		other_paralog
ENSTMTG00000007275		other_paralog
ENSTMTG00000007275		other_paralog
ENSTMTG00000007275		other_paralog
ENSTMTG00000007275		other_paralog
ENSTMTG00000007275		other_paralog
ENSTMTG00000007275		other_paralog
ENSTMTG00000007275		other_paralog
ENSTMTG00000007275		other_paralog
ENSTMTG00000007275		other_paralog
ENSTMTG00000007275		other_paralog
ENSTMTG00000007275		other_paralog
ENSTMTG00000007275		other_paralog
ENSTMTG00000007275		other_paralog
ENSTMTG00000007275		other_paralog
ENSTMTG00000007275		other_paralog
ENSTMTG00000007275		other_paralog
ENSTMTG00000007275		other_paralog
ENSTMTG00000007275		other_paralog
ENSTMTG00000007275		other_paralog
ENSTMTG00000007275		other_paralog
ENSTMTG00000007275		other_paralog
ENSTMTG00000007275		other_paralog
ENSTMTG00000007275		other_paralog
ENSTMTG00000007275		other_paralog
ENSTMTG00000007275		other_paralog
ENSTMTG00000007275		other_paralog
ENSTMTG00000007275		other_paralog
ENSTMTG00000007275		other_paralog
ENSTMTG00000007275		other_paralog
ENSTMTG00000007275		other_paralog
ENSTMTG00000007275		other_paralog
ENSTMTG00000007275		other_paralog
ENSTMTG00000007275		other_paralog
ENSTMTG00000007275		other_paralog
ENSTMTG00000007275		other_paralog
ENSTMTG00000007275		other_paralog
ENSTMTG00000007275		other_paralog
ENSTMTG00000007275		other_paralog
ENSTMTG00000007275		other_paralog
ENSTMTG00000007275		other_paralog
ENSTMTG00000007275		other_paralog
ENSTMTG00000007275		other_paralog
ENSTMTG00000007275		other_paralog
ENSTMTG00000007275		other_paralog
ENSTMTG00000007275		other_paralog
ENSTMTG00000007275		other_paralog
ENSTMTG00000007275		other_paralog
ENSTMTG00000007275		other_paralog
ENSTMTG00000007275		other_paralog
ENSTMTG00000007275		other_paralog
ENSTMTG00000007275		other_paralog
ENSTMTG00000007275		other_paralog
ENSTMTG00000007275		other_paralog
ENSTMTG00000007275		other_paralog
ENSTMTG00000007275		other_paralog
ENSTMTG00000007275		other_paralog
ENSTMTG00000007275		other_paralog
ENSTMTG00000007275		within_species_paralog
ENSTMTG00000007275		within_species_paralog
ENSTMTG00000007275		within_species_paralog
ENSTMTG00000007275		within_species_paralog
ENSTMTG00000007276	PHPT1	within_species_paralog
ENSTMTG00000007277		within_species_paralog
ENSTMTG00000007277		other_paralog
ENSTMTG00000007277		other_paralog
ENSTMTG00000007277		other_paralog
ENSTMTG00000007277		other_paralog
ENSTMTG00000007277		other_paralog
ENSTMTG00000007277		other_paralog
ENSTMTG00000007277		other_paralog
ENSTMTG00000007277		other_paralog
ENSTMTG00000007277		other_paralog
ENSTMTG00000007277		other_paralog
ENSTMTG00000007277		other_paralog
ENSTMTG00000007277		other_paralog
ENSTMTG00000007277		other_paralog
ENSTMTG00000007277		other_paralog
ENSTMTG00000007277		other_paralog
ENSTMTG00000007277		other_paralog
ENSTMTG00000007277		other_paralog
ENSTMTG00000007277		other_paralog
ENSTMTG00000007277		other_paralog
ENSTMTG00000007277		other_paralog
ENSTMTG00000007277		other_paralog
ENSTMTG00000007277		other_paralog
ENSTMTG00000007277		other_paralog
ENSTMTG00000007277		other_paralog
ENSTMTG00000007278	CPEB2	other_paralog
ENSTMTG00000007278	CPEB2	other_paralog
ENSTMTG00000007278	CPEB2	other_paralog
ENSTMTG00000007279		other_paralog
ENSTMTG00000007279		other_paralog
ENSTMTG00000007279		other_paralog
ENSTMTG00000007279		other_paralog
ENSTMTG00000007279		other_paralog
ENSTMTG00000007279		other_paralog
ENSTMTG00000007279		other_paralog
ENSTMTG00000007279		other_paralog
ENSTMTG00000007279		other_paralog
ENSTMTG00000007279		other_paralog
ENSTMTG00000007279		other_paralog
ENSTMTG00000007279		other_paralog
ENSTMTG00000007279		other_paralog
ENSTMTG00000007279		other_paralog
ENSTMTG00000007279		other_paralog
ENSTMTG00000007279		other_paralog
ENSTMTG00000007279		other_paralog
ENSTMTG00000007279		other_paralog
ENSTMTG00000007279		other_paralog
ENSTMTG00000007279		other_paralog
ENSTMTG00000007279		other_paralog
ENSTMTG00000007279		other_paralog
ENSTMTG00000007279		other_paralog
ENSTMTG00000007279		other_paralog
ENSTMTG00000007279		other_paralog
ENSTMTG00000007279		other_paralog
ENSTMTG00000007279		other_paralog
ENSTMTG00000007279		other_paralog
ENSTMTG00000007279		other_paralog
ENSTMTG00000007279		other_paralog
ENSTMTG00000007280		other_paralog
ENSTMTG00000007280		other_paralog
ENSTMTG00000007280		other_paralog
ENSTMTG00000007280		other_paralog
ENSTMTG00000007280		other_paralog
ENSTMTG00000007280		other_paralog
ENSTMTG00000007280		other_paralog
ENSTMTG00000007280		other_paralog
ENSTMTG00000007280		other_paralog
ENSTMTG00000007280		other_paralog
ENSTMTG00000007280		other_paralog
ENSTMTG00000007280		other_paralog
ENSTMTG00000007280		other_paralog
ENSTMTG00000007280		other_paralog
ENSTMTG00000007280		other_paralog
ENSTMTG00000007280		other_paralog
ENSTMTG00000007280		other_paralog
ENSTMTG00000007280		other_paralog
ENSTMTG00000007280		other_paralog
ENSTMTG00000007280		other_paralog
ENSTMTG00000007280		other_paralog
ENSTMTG00000007280		other_paralog
ENSTMTG00000007280		other_paralog
ENSTMTG00000007280		other_paralog
ENSTMTG00000007280		other_paralog
ENSTMTG00000007280		other_paralog
ENSTMTG00000007280		other_paralog
ENSTMTG00000007280		within_species_paralog
ENSTMTG00000007280		within_species_paralog
ENSTMTG00000007281
ENSTMTG00000007282	ZNF236
ENSTMTG00000007283	PHF13	within_species_paralog
ENSTMTG00000007283	PHF13	within_species_paralog
ENSTMTG00000007283	PHF13	within_species_paralog
ENSTMTG00000007283	PHF13	within_species_paralog
ENSTMTG00000007284
ENSTMTG00000007285		within_species_paralog
ENSTMTG00000007285		within_species_paralog
ENSTMTG00000007285		within_species_paralog
ENSTMTG00000007285		other_paralog
ENSTMTG00000007285		other_paralog
ENSTMTG00000007286	SETD2	other_paralog
ENSTMTG00000007286	SETD2	other_paralog
ENSTMTG00000007286	SETD2	other_paralog
ENSTMTG00000007286	SETD2	other_paralog
ENSTMTG00000007286	SETD2	other_paralog
ENSTMTG00000007286	SETD2	other_paralog
ENSTMTG00000007286	SETD2	other_paralog
ENSTMTG00000007286	SETD2	other_paralog
ENSTMTG00000007286	SETD2	other_paralog
ENSTMTG00000007286	SETD2	other_paralog
ENSTMTG00000007286	SETD2	other_paralog
ENSTMTG00000007286	SETD2	other_paralog
ENSTMTG00000007286	SETD2	other_paralog
ENSTMTG00000007286	SETD2	other_paralog
ENSTMTG00000007286	SETD2	other_paralog
ENSTMTG00000007286	SETD2	other_paralog
ENSTMTG00000007286	SETD2	other_paralog
ENSTMTG00000007286	SETD2	other_paralog
ENSTMTG00000007286	SETD2	other_paralog
ENSTMTG00000007286	SETD2	other_paralog
ENSTMTG00000007286	SETD2	other_paralog
ENSTMTG00000007286	SETD2	other_paralog
ENSTMTG00000007286	SETD2	other_paralog
ENSTMTG00000007286	SETD2	other_paralog
ENSTMTG00000007287		other_paralog
ENSTMTG00000007287		other_paralog
ENSTMTG00000007287		other_paralog
ENSTMTG00000007287		other_paralog
ENSTMTG00000007288
ENSTMTG00000007289		other_paralog
ENSTMTG00000007289		other_paralog
ENSTMTG00000007289		other_paralog
ENSTMTG00000007289		other_paralog
ENSTMTG00000007289		other_paralog
ENSTMTG00000007289		other_paralog
ENSTMTG00000007289		other_paralog
ENSTMTG00000007289		other_paralog
ENSTMTG00000007289		other_paralog
ENSTMTG00000007289		other_paralog
ENSTMTG00000007289		other_paralog
ENSTMTG00000007289		other_paralog
ENSTMTG00000007289		other_paralog
ENSTMTG00000007289		other_paralog
ENSTMTG00000007289		other_paralog
ENSTMTG00000007289		other_paralog
ENSTMTG00000007289		other_paralog
ENSTMTG00000007289		other_paralog
ENSTMTG00000007289		other_paralog
ENSTMTG00000007289		other_paralog
ENSTMTG00000007289		other_paralog
ENSTMTG00000007289		other_paralog
ENSTMTG00000007289		other_paralog
ENSTMTG00000007289		other_paralog
ENSTMTG00000007289		other_paralog
ENSTMTG00000007289		other_paralog
ENSTMTG00000007289		other_paralog
ENSTMTG00000007289		within_species_paralog
ENSTMTG00000007289		within_species_paralog
ENSTMTG00000007290		other_paralog
ENSTMTG00000007290		other_paralog
ENSTMTG00000007290		other_paralog
ENSTMTG00000007290		other_paralog
ENSTMTG00000007290		other_paralog
ENSTMTG00000007290		other_paralog
ENSTMTG00000007290		other_paralog
ENSTMTG00000007290		other_paralog
ENSTMTG00000007290		other_paralog
ENSTMTG00000007290		other_paralog
ENSTMTG00000007290		other_paralog
ENSTMTG00000007290		other_paralog
ENSTMTG00000007290		other_paralog
ENSTMTG00000007290		other_paralog
ENSTMTG00000007290		other_paralog
ENSTMTG00000007290		other_paralog
ENSTMTG00000007290		other_paralog
ENSTMTG00000007290		other_paralog
ENSTMTG00000007290		other_paralog
ENSTMTG00000007290		other_paralog
ENSTMTG00000007290		other_paralog
ENSTMTG00000007290		other_paralog
ENSTMTG00000007290		other_paralog
ENSTMTG00000007290		other_paralog
ENSTMTG00000007290		other_paralog
ENSTMTG00000007290		other_paralog
ENSTMTG00000007290		other_paralog
ENSTMTG00000007290		other_paralog
ENSTMTG00000007290		other_paralog
ENSTMTG00000007290		other_paralog
ENSTMTG00000007290		other_paralog
ENSTMTG00000007290		other_paralog
ENSTMTG00000007290		other_paralog
ENSTMTG00000007290		other_paralog
ENSTMTG00000007290		other_paralog
ENSTMTG00000007290		other_paralog
ENSTMTG00000007290		other_paralog
ENSTMTG00000007290		within_species_paralog
ENSTMTG00000007290		within_species_paralog
ENSTMTG00000007290		within_species_paralog
ENSTMTG00000007291		within_species_paralog
ENSTMTG00000007291		within_species_paralog
ENSTMTG00000007291		within_species_paralog
ENSTMTG00000007292		other_paralog
ENSTMTG00000007292		other_paralog
ENSTMTG00000007292		other_paralog
ENSTMTG00000007292		other_paralog
ENSTMTG00000007292		other_paralog
ENSTMTG00000007292		other_paralog
ENSTMTG00000007292		other_paralog
ENSTMTG00000007292		other_paralog
ENSTMTG00000007292		other_paralog
ENSTMTG00000007292		other_paralog
ENSTMTG00000007292		other_paralog
ENSTMTG00000007292		other_paralog
ENSTMTG00000007292		other_paralog
ENSTMTG00000007292		other_paralog
ENSTMTG00000007292		other_paralog
ENSTMTG00000007292		other_paralog
ENSTMTG00000007292		other_paralog
ENSTMTG00000007292		other_paralog
ENSTMTG00000007292		other_paralog
ENSTMTG00000007292		other_paralog
ENSTMTG00000007292		other_paralog
ENSTMTG00000007292		other_paralog
ENSTMTG00000007292		other_paralog
ENSTMTG00000007292		other_paralog
ENSTMTG00000007293	ADAD1	other_paralog
ENSTMTG00000007293	ADAD1	other_paralog
ENSTMTG00000007293	ADAD1	other_paralog
ENSTMTG00000007293	ADAD1	other_paralog
ENSTMTG00000007293	ADAD1	other_paralog
ENSTMTG00000007293	ADAD1	other_paralog
ENSTMTG00000007293	ADAD1	other_paralog
ENSTMTG00000007293	ADAD1	other_paralog
ENSTMTG00000007293	ADAD1	other_paralog
ENSTMTG00000007293	ADAD1	other_paralog
ENSTMTG00000007293	ADAD1	other_paralog
ENSTMTG00000007293	ADAD1	other_paralog
ENSTMTG00000007293	ADAD1	other_paralog
ENSTMTG00000007293	ADAD1	other_paralog
ENSTMTG00000007293	ADAD1	other_paralog
ENSTMTG00000007294		within_species_paralog
ENSTMTG00000007294		other_paralog
ENSTMTG00000007294		other_paralog
ENSTMTG00000007294		other_paralog
ENSTMTG00000007294		other_paralog
ENSTMTG00000007294		other_paralog
ENSTMTG00000007294		other_paralog
ENSTMTG00000007294		other_paralog
ENSTMTG00000007294		other_paralog
ENSTMTG00000007294		other_paralog
ENSTMTG00000007294		other_paralog
ENSTMTG00000007294		other_paralog
ENSTMTG00000007294		other_paralog
ENSTMTG00000007294		other_paralog
ENSTMTG00000007294		other_paralog
ENSTMTG00000007294		other_paralog
ENSTMTG00000007294		other_paralog
ENSTMTG00000007294		other_paralog
ENSTMTG00000007294		other_paralog
ENSTMTG00000007294		other_paralog
ENSTMTG00000007294		other_paralog
ENSTMTG00000007294		other_paralog
ENSTMTG00000007294		other_paralog
ENSTMTG00000007294		other_paralog
ENSTMTG00000007294		other_paralog
ENSTMTG00000007294		other_paralog
ENSTMTG00000007294		other_paralog
ENSTMTG00000007294		other_paralog
ENSTMTG00000007294		other_paralog
ENSTMTG00000007294		other_paralog
ENSTMTG00000007294		other_paralog
ENSTMTG00000007294		other_paralog
ENSTMTG00000007294		other_paralog
ENSTMTG00000007294		other_paralog
ENSTMTG00000007294		other_paralog
ENSTMTG00000007294		other_paralog
ENSTMTG00000007295
ENSTMTG00000007296	JUN	within_species_paralog
ENSTMTG00000007296	JUN	within_species_paralog
ENSTMTG00000007296	JUN	other_paralog
ENSTMTG00000007297	LAYN	within_species_paralog
ENSTMTG00000007298	MMRN1	within_species_paralog
ENSTMTG00000007298	MMRN1	within_species_paralog
ENSTMTG00000007298	MMRN1	within_species_paralog
ENSTMTG00000007298	MMRN1	within_species_paralog
ENSTMTG00000007299	ENPP5	other_paralog
ENSTMTG00000007299	ENPP5	other_paralog
ENSTMTG00000007299	ENPP5	other_paralog
ENSTMTG00000007299	ENPP5	other_paralog
ENSTMTG00000007299	ENPP5	other_paralog
ENSTMTG00000007299	ENPP5	other_paralog
ENSTMTG00000007299	ENPP5	other_paralog
ENSTMTG00000007299	ENPP5	other_paralog
ENSTMTG00000007299	ENPP5	other_paralog
ENSTMTG00000007300	GPN1	within_species_paralog
ENSTMTG00000007300	GPN1	within_species_paralog
ENSTMTG00000007301
ENSTMTG00000007302	GPR75	other_paralog
ENSTMTG00000007302	GPR75	other_paralog
ENSTMTG00000007302	GPR75	other_paralog
ENSTMTG00000007302	GPR75	other_paralog
ENSTMTG00000007302	GPR75	other_paralog
ENSTMTG00000007302	GPR75	other_paralog
ENSTMTG00000007302	GPR75	other_paralog
ENSTMTG00000007302	GPR75	other_paralog
ENSTMTG00000007302	GPR75	other_paralog
ENSTMTG00000007302	GPR75	other_paralog
ENSTMTG00000007302	GPR75	other_paralog
ENSTMTG00000007302	GPR75	other_paralog
ENSTMTG00000007302	GPR75	other_paralog
ENSTMTG00000007302	GPR75	other_paralog
ENSTMTG00000007302	GPR75	other_paralog
ENSTMTG00000007302	GPR75	other_paralog
ENSTMTG00000007302	GPR75	other_paralog
ENSTMTG00000007302	GPR75	other_paralog
ENSTMTG00000007302	GPR75	other_paralog
ENSTMTG00000007302	GPR75	other_paralog
ENSTMTG00000007302	GPR75	other_paralog
ENSTMTG00000007302	GPR75	other_paralog
ENSTMTG00000007302	GPR75	other_paralog
ENSTMTG00000007302	GPR75	other_paralog
ENSTMTG00000007302	GPR75	other_paralog
ENSTMTG00000007302	GPR75	other_paralog
ENSTMTG00000007302	GPR75	other_paralog
ENSTMTG00000007302	GPR75	other_paralog
ENSTMTG00000007302	GPR75	other_paralog
ENSTMTG00000007302	GPR75	other_paralog
ENSTMTG00000007302	GPR75	other_paralog
ENSTMTG00000007302	GPR75	other_paralog
ENSTMTG00000007302	GPR75	other_paralog
ENSTMTG00000007302	GPR75	other_paralog
ENSTMTG00000007302	GPR75	other_paralog
ENSTMTG00000007302	GPR75	other_paralog
ENSTMTG00000007302	GPR75	other_paralog
ENSTMTG00000007303		within_species_paralog
ENSTMTG00000007303		within_species_paralog
ENSTMTG00000007303		within_species_paralog
ENSTMTG00000007303		within_species_paralog
ENSTMTG00000007303		within_species_paralog
ENSTMTG00000007304	WDR43	other_paralog
ENSTMTG00000007304	WDR43	other_paralog
ENSTMTG00000007304	WDR43	other_paralog
ENSTMTG00000007304	WDR43	other_paralog
ENSTMTG00000007304	WDR43	other_paralog
ENSTMTG00000007304	WDR43	other_paralog
ENSTMTG00000007304	WDR43	other_paralog
ENSTMTG00000007304	WDR43	other_paralog
ENSTMTG00000007304	WDR43	other_paralog
ENSTMTG00000007304	WDR43	other_paralog
ENSTMTG00000007304	WDR43	other_paralog
ENSTMTG00000007304	WDR43	other_paralog
ENSTMTG00000007304	WDR43	other_paralog
ENSTMTG00000007304	WDR43	other_paralog
ENSTMTG00000007304	WDR43	other_paralog
ENSTMTG00000007304	WDR43	other_paralog
ENSTMTG00000007304	WDR43	other_paralog
ENSTMTG00000007304	WDR43	other_paralog
ENSTMTG00000007304	WDR43	other_paralog
ENSTMTG00000007304	WDR43	other_paralog
ENSTMTG00000007304	WDR43	other_paralog
ENSTMTG00000007304	WDR43	other_paralog
ENSTMTG00000007304	WDR43	other_paralog
ENSTMTG00000007305		other_paralog
ENSTMTG00000007305		other_paralog
ENSTMTG00000007305		other_paralog
ENSTMTG00000007305		other_paralog
ENSTMTG00000007305		other_paralog
ENSTMTG00000007305		other_paralog
ENSTMTG00000007305		other_paralog
ENSTMTG00000007305		other_paralog
ENSTMTG00000007305		other_paralog
ENSTMTG00000007305		other_paralog
ENSTMTG00000007305		other_paralog
ENSTMTG00000007305		other_paralog
ENSTMTG00000007305		other_paralog
ENSTMTG00000007305		other_paralog
ENSTMTG00000007305		other_paralog
ENSTMTG00000007305		other_paralog
ENSTMTG00000007305		other_paralog
ENSTMTG00000007305		other_paralog
ENSTMTG00000007305		other_paralog
ENSTMTG00000007305		other_paralog
ENSTMTG00000007305		other_paralog
ENSTMTG00000007305		other_paralog
ENSTMTG00000007305		other_paralog
ENSTMTG00000007305		other_paralog
ENSTMTG00000007305		other_paralog
ENSTMTG00000007305		other_paralog
ENSTMTG00000007305		other_paralog
ENSTMTG00000007305		within_species_paralog
ENSTMTG00000007305		within_species_paralog
ENSTMTG00000007306	TOGARAM1	other_paralog
ENSTMTG00000007306	TOGARAM1	other_paralog
ENSTMTG00000007306	TOGARAM1	other_paralog
ENSTMTG00000007306	TOGARAM1	other_paralog
ENSTMTG00000007307		within_species_paralog
ENSTMTG00000007307		other_paralog
ENSTMTG00000007307		other_paralog
ENSTMTG00000007307		other_paralog
ENSTMTG00000007307		other_paralog
ENSTMTG00000007307		other_paralog
ENSTMTG00000007308		within_species_paralog
ENSTMTG00000007308		within_species_paralog
ENSTMTG00000007308		within_species_paralog
ENSTMTG00000007308		within_species_paralog
ENSTMTG00000007309		other_paralog
ENSTMTG00000007309		other_paralog
ENSTMTG00000007309		other_paralog
ENSTMTG00000007309		other_paralog
ENSTMTG00000007309		other_paralog
ENSTMTG00000007309		other_paralog
ENSTMTG00000007309		other_paralog
ENSTMTG00000007309		other_paralog
ENSTMTG00000007309		other_paralog
ENSTMTG00000007309		other_paralog
ENSTMTG00000007309		gene_split
ENSTMTG00000007309		within_species_paralog
ENSTMTG00000007309		within_species_paralog
ENSTMTG00000007310		within_species_paralog
ENSTMTG00000007310		other_paralog
ENSTMTG00000007310		other_paralog
ENSTMTG00000007310		other_paralog
ENSTMTG00000007310		other_paralog
ENSTMTG00000007310		other_paralog
ENSTMTG00000007311	KLHL21	other_paralog
ENSTMTG00000007311	KLHL21	other_paralog
ENSTMTG00000007311	KLHL21	other_paralog
ENSTMTG00000007311	KLHL21	other_paralog
ENSTMTG00000007311	KLHL21	other_paralog
ENSTMTG00000007311	KLHL21	other_paralog
ENSTMTG00000007311	KLHL21	other_paralog
ENSTMTG00000007311	KLHL21	other_paralog
ENSTMTG00000007311	KLHL21	other_paralog
ENSTMTG00000007311	KLHL21	other_paralog
ENSTMTG00000007311	KLHL21	other_paralog
ENSTMTG00000007311	KLHL21	other_paralog
ENSTMTG00000007311	KLHL21	other_paralog
ENSTMTG00000007311	KLHL21	other_paralog
ENSTMTG00000007311	KLHL21	other_paralog
ENSTMTG00000007311	KLHL21	other_paralog
ENSTMTG00000007311	KLHL21	other_paralog
ENSTMTG00000007311	KLHL21	other_paralog
ENSTMTG00000007311	KLHL21	other_paralog
ENSTMTG00000007311	KLHL21	other_paralog
ENSTMTG00000007311	KLHL21	other_paralog
ENSTMTG00000007311	KLHL21	other_paralog
ENSTMTG00000007311	KLHL21	other_paralog
ENSTMTG00000007311	KLHL21	other_paralog
ENSTMTG00000007311	KLHL21	other_paralog
ENSTMTG00000007311	KLHL21	other_paralog
ENSTMTG00000007311	KLHL21	other_paralog
ENSTMTG00000007311	KLHL21	other_paralog
ENSTMTG00000007311	KLHL21	other_paralog
ENSTMTG00000007311	KLHL21	other_paralog
ENSTMTG00000007311	KLHL21	other_paralog
ENSTMTG00000007311	KLHL21	other_paralog
ENSTMTG00000007311	KLHL21	other_paralog
ENSTMTG00000007311	KLHL21	other_paralog
ENSTMTG00000007311	KLHL21	other_paralog
ENSTMTG00000007311	KLHL21	other_paralog
ENSTMTG00000007311	KLHL21	other_paralog
ENSTMTG00000007311	KLHL21	other_paralog
ENSTMTG00000007311	KLHL21	other_paralog
ENSTMTG00000007311	KLHL21	other_paralog
ENSTMTG00000007311	KLHL21	other_paralog
ENSTMTG00000007311	KLHL21	other_paralog
ENSTMTG00000007311	KLHL21	other_paralog
ENSTMTG00000007311	KLHL21	other_paralog
ENSTMTG00000007311	KLHL21	other_paralog
ENSTMTG00000007311	KLHL21	other_paralog
ENSTMTG00000007311	KLHL21	other_paralog
ENSTMTG00000007311	KLHL21	other_paralog
ENSTMTG00000007311	KLHL21	other_paralog
ENSTMTG00000007311	KLHL21	other_paralog
ENSTMTG00000007311	KLHL21	other_paralog
ENSTMTG00000007311	KLHL21	other_paralog
ENSTMTG00000007311	KLHL21	other_paralog
ENSTMTG00000007311	KLHL21	other_paralog
ENSTMTG00000007311	KLHL21	other_paralog
ENSTMTG00000007311	KLHL21	other_paralog
ENSTMTG00000007311	KLHL21	other_paralog
ENSTMTG00000007311	KLHL21	other_paralog
ENSTMTG00000007311	KLHL21	other_paralog
ENSTMTG00000007311	KLHL21	other_paralog
ENSTMTG00000007311	KLHL21	other_paralog
ENSTMTG00000007311	KLHL21	other_paralog
ENSTMTG00000007311	KLHL21	other_paralog
ENSTMTG00000007311	KLHL21	other_paralog
ENSTMTG00000007311	KLHL21	other_paralog
ENSTMTG00000007311	KLHL21	other_paralog
ENSTMTG00000007311	KLHL21	other_paralog
ENSTMTG00000007311	KLHL21	other_paralog
ENSTMTG00000007311	KLHL21	other_paralog
ENSTMTG00000007311	KLHL21	other_paralog
ENSTMTG00000007311	KLHL21	other_paralog
ENSTMTG00000007311	KLHL21	other_paralog
ENSTMTG00000007312
ENSTMTG00000007313	SIK2	other_paralog
ENSTMTG00000007313	SIK2	other_paralog
ENSTMTG00000007313	SIK2	other_paralog
ENSTMTG00000007313	SIK2	other_paralog
ENSTMTG00000007313	SIK2	other_paralog
ENSTMTG00000007313	SIK2	other_paralog
ENSTMTG00000007313	SIK2	other_paralog
ENSTMTG00000007313	SIK2	other_paralog
ENSTMTG00000007313	SIK2	other_paralog
ENSTMTG00000007313	SIK2	other_paralog
ENSTMTG00000007313	SIK2	other_paralog
ENSTMTG00000007313	SIK2	other_paralog
ENSTMTG00000007313	SIK2	other_paralog
ENSTMTG00000007313	SIK2	other_paralog
ENSTMTG00000007313	SIK2	other_paralog
ENSTMTG00000007313	SIK2	other_paralog
ENSTMTG00000007313	SIK2	other_paralog
ENSTMTG00000007313	SIK2	other_paralog
ENSTMTG00000007313	SIK2	other_paralog
ENSTMTG00000007313	SIK2	other_paralog
ENSTMTG00000007313	SIK2	other_paralog
ENSTMTG00000007313	SIK2	other_paralog
ENSTMTG00000007313	SIK2	other_paralog
ENSTMTG00000007313	SIK2	other_paralog
ENSTMTG00000007313	SIK2	other_paralog
ENSTMTG00000007313	SIK2	other_paralog
ENSTMTG00000007313	SIK2	other_paralog
ENSTMTG00000007313	SIK2	other_paralog
ENSTMTG00000007313	SIK2	other_paralog
ENSTMTG00000007314		other_paralog
ENSTMTG00000007314		other_paralog
ENSTMTG00000007314		other_paralog
ENSTMTG00000007314		other_paralog
ENSTMTG00000007314		other_paralog
ENSTMTG00000007314		other_paralog
ENSTMTG00000007314		other_paralog
ENSTMTG00000007314		other_paralog
ENSTMTG00000007314		other_paralog
ENSTMTG00000007314		other_paralog
ENSTMTG00000007314		other_paralog
ENSTMTG00000007314		other_paralog
ENSTMTG00000007314		other_paralog
ENSTMTG00000007314		other_paralog
ENSTMTG00000007314		other_paralog
ENSTMTG00000007314		other_paralog
ENSTMTG00000007314		other_paralog
ENSTMTG00000007314		other_paralog
ENSTMTG00000007315		within_species_paralog
ENSTMTG00000007316	ENPP4	other_paralog
ENSTMTG00000007316	ENPP4	other_paralog
ENSTMTG00000007316	ENPP4	other_paralog
ENSTMTG00000007316	ENPP4	other_paralog
ENSTMTG00000007316	ENPP4	other_paralog
ENSTMTG00000007316	ENPP4	other_paralog
ENSTMTG00000007316	ENPP4	other_paralog
ENSTMTG00000007316	ENPP4	other_paralog
ENSTMTG00000007316	ENPP4	other_paralog
ENSTMTG00000007317		within_species_paralog
ENSTMTG00000007317		other_paralog
ENSTMTG00000007317		other_paralog
ENSTMTG00000007317		other_paralog
ENSTMTG00000007317		other_paralog
ENSTMTG00000007317		other_paralog
ENSTMTG00000007317		other_paralog
ENSTMTG00000007317		other_paralog
ENSTMTG00000007317		other_paralog
ENSTMTG00000007317		other_paralog
ENSTMTG00000007317		other_paralog
ENSTMTG00000007317		other_paralog
ENSTMTG00000007317		other_paralog
ENSTMTG00000007317		other_paralog
ENSTMTG00000007317		other_paralog
ENSTMTG00000007317		other_paralog
ENSTMTG00000007317		other_paralog
ENSTMTG00000007317		other_paralog
ENSTMTG00000007317		other_paralog
ENSTMTG00000007317		other_paralog
ENSTMTG00000007317		other_paralog
ENSTMTG00000007317		other_paralog
ENSTMTG00000007317		other_paralog
ENSTMTG00000007317		other_paralog
ENSTMTG00000007317		other_paralog
ENSTMTG00000007317		other_paralog
ENSTMTG00000007317		other_paralog
ENSTMTG00000007317		other_paralog
ENSTMTG00000007317		other_paralog
ENSTMTG00000007317		other_paralog
ENSTMTG00000007317		other_paralog
ENSTMTG00000007317		other_paralog
ENSTMTG00000007317		other_paralog
ENSTMTG00000007317		other_paralog
ENSTMTG00000007317		other_paralog
ENSTMTG00000007317		other_paralog
ENSTMTG00000007318	IL21
ENSTMTG00000007319	SLC7A2	other_paralog
ENSTMTG00000007319	SLC7A2	other_paralog
ENSTMTG00000007319	SLC7A2	other_paralog
ENSTMTG00000007319	SLC7A2	other_paralog
ENSTMTG00000007319	SLC7A2	other_paralog
ENSTMTG00000007319	SLC7A2	other_paralog
ENSTMTG00000007319	SLC7A2	other_paralog
ENSTMTG00000007319	SLC7A2	other_paralog
ENSTMTG00000007319	SLC7A2	other_paralog
ENSTMTG00000007319	SLC7A2	other_paralog
ENSTMTG00000007319	SLC7A2	other_paralog
ENSTMTG00000007319	SLC7A2	other_paralog
ENSTMTG00000007319	SLC7A2	other_paralog
ENSTMTG00000007319	SLC7A2	other_paralog
ENSTMTG00000007319	SLC7A2	other_paralog
ENSTMTG00000007319	SLC7A2	other_paralog
ENSTMTG00000007319	SLC7A2	other_paralog
ENSTMTG00000007319	SLC7A2	other_paralog
ENSTMTG00000007319	SLC7A2	other_paralog
ENSTMTG00000007320	NFE2L1	within_species_paralog
ENSTMTG00000007320	NFE2L1	within_species_paralog
ENSTMTG00000007320	NFE2L1	within_species_paralog
ENSTMTG00000007321	FAF2	other_paralog
ENSTMTG00000007321	FAF2	other_paralog
ENSTMTG00000007321	FAF2	other_paralog
ENSTMTG00000007321	FAF2	other_paralog
ENSTMTG00000007322	DECR1	within_species_paralog
ENSTMTG00000007323
ENSTMTG00000007324		within_species_paralog
ENSTMTG00000007324		within_species_paralog
ENSTMTG00000007324		within_species_paralog
ENSTMTG00000007324		other_paralog
ENSTMTG00000007324		other_paralog
ENSTMTG00000007325	ABITRAM
ENSTMTG00000007326	ERLEC1	within_species_paralog
ENSTMTG00000007327	CLIC5	other_paralog
ENSTMTG00000007327	CLIC5	other_paralog
ENSTMTG00000007327	CLIC5	other_paralog
ENSTMTG00000007327	CLIC5	other_paralog
ENSTMTG00000007327	CLIC5	other_paralog
ENSTMTG00000007327	CLIC5	other_paralog
ENSTMTG00000007327	CLIC5	other_paralog
ENSTMTG00000007327	CLIC5	other_paralog
ENSTMTG00000007327	CLIC5	other_paralog
ENSTMTG00000007327	CLIC5	other_paralog
ENSTMTG00000007327	CLIC5	other_paralog
ENSTMTG00000007327	CLIC5	other_paralog
ENSTMTG00000007327	CLIC5	other_paralog
ENSTMTG00000007328	ZBTB48	other_paralog
ENSTMTG00000007328	ZBTB48	other_paralog
ENSTMTG00000007328	ZBTB48	other_paralog
ENSTMTG00000007328	ZBTB48	other_paralog
ENSTMTG00000007328	ZBTB48	other_paralog
ENSTMTG00000007328	ZBTB48	other_paralog
ENSTMTG00000007328	ZBTB48	other_paralog
ENSTMTG00000007328	ZBTB48	other_paralog
ENSTMTG00000007328	ZBTB48	other_paralog
ENSTMTG00000007328	ZBTB48	other_paralog
ENSTMTG00000007328	ZBTB48	other_paralog
ENSTMTG00000007329	DGCR2
ENSTMTG00000007330		other_paralog
ENSTMTG00000007330		other_paralog
ENSTMTG00000007330		other_paralog
ENSTMTG00000007330		other_paralog
ENSTMTG00000007330		other_paralog
ENSTMTG00000007330		other_paralog
ENSTMTG00000007330		other_paralog
ENSTMTG00000007330		other_paralog
ENSTMTG00000007330		other_paralog
ENSTMTG00000007330		other_paralog
ENSTMTG00000007330		other_paralog
ENSTMTG00000007330		other_paralog
ENSTMTG00000007330		other_paralog
ENSTMTG00000007330		other_paralog
ENSTMTG00000007330		other_paralog
ENSTMTG00000007330		other_paralog
ENSTMTG00000007330		other_paralog
ENSTMTG00000007330		other_paralog
ENSTMTG00000007330		other_paralog
ENSTMTG00000007330		other_paralog
ENSTMTG00000007331	HERC4	other_paralog
ENSTMTG00000007331	HERC4	other_paralog
ENSTMTG00000007331	HERC4	other_paralog
ENSTMTG00000007331	HERC4	other_paralog
ENSTMTG00000007331	HERC4	other_paralog
ENSTMTG00000007331	HERC4	other_paralog
ENSTMTG00000007331	HERC4	other_paralog
ENSTMTG00000007331	HERC4	other_paralog
ENSTMTG00000007331	HERC4	other_paralog
ENSTMTG00000007331	HERC4	other_paralog
ENSTMTG00000007331	HERC4	other_paralog
ENSTMTG00000007331	HERC4	other_paralog
ENSTMTG00000007331	HERC4	other_paralog
ENSTMTG00000007331	HERC4	other_paralog
ENSTMTG00000007331	HERC4	other_paralog
ENSTMTG00000007331	HERC4	other_paralog
ENSTMTG00000007331	HERC4	other_paralog
ENSTMTG00000007331	HERC4	other_paralog
ENSTMTG00000007331	HERC4	other_paralog
ENSTMTG00000007331	HERC4	other_paralog
ENSTMTG00000007331	HERC4	other_paralog
ENSTMTG00000007331	HERC4	other_paralog
ENSTMTG00000007331	HERC4	other_paralog
ENSTMTG00000007331	HERC4	other_paralog
ENSTMTG00000007331	HERC4	other_paralog
ENSTMTG00000007331	HERC4	other_paralog
ENSTMTG00000007331	HERC4	other_paralog
ENSTMTG00000007331	HERC4	other_paralog
ENSTMTG00000007331	HERC4	other_paralog
ENSTMTG00000007332		within_species_paralog
ENSTMTG00000007332		within_species_paralog
ENSTMTG00000007332		within_species_paralog
ENSTMTG00000007332		within_species_paralog
ENSTMTG00000007332		within_species_paralog
ENSTMTG00000007332		within_species_paralog
ENSTMTG00000007332		within_species_paralog
ENSTMTG00000007332		within_species_paralog
ENSTMTG00000007333	CBX1	other_paralog
ENSTMTG00000007333	CBX1	other_paralog
ENSTMTG00000007333	CBX1	other_paralog
ENSTMTG00000007333	CBX1	other_paralog
ENSTMTG00000007333	CBX1	other_paralog
ENSTMTG00000007333	CBX1	other_paralog
ENSTMTG00000007333	CBX1	other_paralog
ENSTMTG00000007333	CBX1	other_paralog
ENSTMTG00000007334
ENSTMTG00000007335	SNCA	within_species_paralog
ENSTMTG00000007335	SNCA	within_species_paralog
ENSTMTG00000007335	SNCA	within_species_paralog
ENSTMTG00000007336		within_species_paralog
ENSTMTG00000007336		within_species_paralog
ENSTMTG00000007336		within_species_paralog
ENSTMTG00000007336		within_species_paralog
ENSTMTG00000007336		within_species_paralog
ENSTMTG00000007337		within_species_paralog
ENSTMTG00000007337		other_paralog
ENSTMTG00000007337		other_paralog
ENSTMTG00000007337		other_paralog
ENSTMTG00000007337		other_paralog
ENSTMTG00000007337		other_paralog
ENSTMTG00000007337		other_paralog
ENSTMTG00000007337		other_paralog
ENSTMTG00000007337		other_paralog
ENSTMTG00000007337		other_paralog
ENSTMTG00000007337		other_paralog
ENSTMTG00000007337		other_paralog
ENSTMTG00000007337		other_paralog
ENSTMTG00000007337		other_paralog
ENSTMTG00000007337		other_paralog
ENSTMTG00000007337		other_paralog
ENSTMTG00000007337		other_paralog
ENSTMTG00000007337		other_paralog
ENSTMTG00000007337		other_paralog
ENSTMTG00000007337		other_paralog
ENSTMTG00000007337		other_paralog
ENSTMTG00000007337		other_paralog
ENSTMTG00000007337		other_paralog
ENSTMTG00000007337		other_paralog
ENSTMTG00000007337		other_paralog
ENSTMTG00000007337		other_paralog
ENSTMTG00000007337		other_paralog
ENSTMTG00000007337		other_paralog
ENSTMTG00000007337		other_paralog
ENSTMTG00000007337		other_paralog
ENSTMTG00000007337		other_paralog
ENSTMTG00000007337		other_paralog
ENSTMTG00000007337		other_paralog
ENSTMTG00000007337		other_paralog
ENSTMTG00000007337		other_paralog
ENSTMTG00000007337		other_paralog
ENSTMTG00000007337		other_paralog
ENSTMTG00000007337		other_paralog
ENSTMTG00000007337		other_paralog
ENSTMTG00000007337		other_paralog
ENSTMTG00000007337		other_paralog
ENSTMTG00000007337		other_paralog
ENSTMTG00000007337		other_paralog
ENSTMTG00000007337		other_paralog
ENSTMTG00000007337		other_paralog
ENSTMTG00000007337		other_paralog
ENSTMTG00000007337		other_paralog
ENSTMTG00000007337		other_paralog
ENSTMTG00000007337		other_paralog
ENSTMTG00000007337		other_paralog
ENSTMTG00000007337		other_paralog
ENSTMTG00000007337		other_paralog
ENSTMTG00000007337		other_paralog
ENSTMTG00000007337		other_paralog
ENSTMTG00000007337		other_paralog
ENSTMTG00000007337		other_paralog
ENSTMTG00000007337		other_paralog
ENSTMTG00000007337		other_paralog
ENSTMTG00000007337		other_paralog
ENSTMTG00000007337		other_paralog
ENSTMTG00000007337		other_paralog
ENSTMTG00000007337		other_paralog
ENSTMTG00000007338	CALB1	within_species_paralog
ENSTMTG00000007338	CALB1	within_species_paralog
ENSTMTG00000007338	CALB1	within_species_paralog
ENSTMTG00000007339		other_paralog
ENSTMTG00000007339		other_paralog
ENSTMTG00000007339		other_paralog
ENSTMTG00000007339		other_paralog
ENSTMTG00000007339		other_paralog
ENSTMTG00000007339		other_paralog
ENSTMTG00000007339		other_paralog
ENSTMTG00000007339		other_paralog
ENSTMTG00000007339		other_paralog
ENSTMTG00000007339		other_paralog
ENSTMTG00000007339		other_paralog
ENSTMTG00000007339		other_paralog
ENSTMTG00000007339		other_paralog
ENSTMTG00000007339		other_paralog
ENSTMTG00000007339		other_paralog
ENSTMTG00000007339		other_paralog
ENSTMTG00000007339		other_paralog
ENSTMTG00000007339		other_paralog
ENSTMTG00000007339		other_paralog
ENSTMTG00000007339		other_paralog
ENSTMTG00000007339		other_paralog
ENSTMTG00000007339		other_paralog
ENSTMTG00000007339		other_paralog
ENSTMTG00000007339		other_paralog
ENSTMTG00000007339		other_paralog
ENSTMTG00000007339		other_paralog
ENSTMTG00000007339		other_paralog
ENSTMTG00000007339		other_paralog
ENSTMTG00000007339		other_paralog
ENSTMTG00000007339		other_paralog
ENSTMTG00000007339		other_paralog
ENSTMTG00000007339		other_paralog
ENSTMTG00000007339		other_paralog
ENSTMTG00000007339		other_paralog
ENSTMTG00000007339		other_paralog
ENSTMTG00000007339		other_paralog
ENSTMTG00000007339		other_paralog
ENSTMTG00000007339		within_species_paralog
ENSTMTG00000007339		within_species_paralog
ENSTMTG00000007339		within_species_paralog
ENSTMTG00000007340	SETDB1	other_paralog
ENSTMTG00000007340	SETDB1	other_paralog
ENSTMTG00000007340	SETDB1	other_paralog
ENSTMTG00000007340	SETDB1	other_paralog
ENSTMTG00000007340	SETDB1	other_paralog
ENSTMTG00000007340	SETDB1	other_paralog
ENSTMTG00000007340	SETDB1	other_paralog
ENSTMTG00000007340	SETDB1	other_paralog
ENSTMTG00000007340	SETDB1	other_paralog
ENSTMTG00000007340	SETDB1	other_paralog
ENSTMTG00000007340	SETDB1	other_paralog
ENSTMTG00000007340	SETDB1	other_paralog
ENSTMTG00000007340	SETDB1	other_paralog
ENSTMTG00000007340	SETDB1	other_paralog
ENSTMTG00000007340	SETDB1	other_paralog
ENSTMTG00000007340	SETDB1	other_paralog
ENSTMTG00000007340	SETDB1	other_paralog
ENSTMTG00000007340	SETDB1	other_paralog
ENSTMTG00000007340	SETDB1	other_paralog
ENSTMTG00000007340	SETDB1	other_paralog
ENSTMTG00000007340	SETDB1	other_paralog
ENSTMTG00000007340	SETDB1	other_paralog
ENSTMTG00000007340	SETDB1	other_paralog
ENSTMTG00000007340	SETDB1	other_paralog
ENSTMTG00000007341	RABIF
ENSTMTG00000007342		within_species_paralog
ENSTMTG00000007342		other_paralog
ENSTMTG00000007342		other_paralog
ENSTMTG00000007342		other_paralog
ENSTMTG00000007342		other_paralog
ENSTMTG00000007342		other_paralog
ENSTMTG00000007343
ENSTMTG00000007344	U4	other_paralog
ENSTMTG00000007344	U4	other_paralog
ENSTMTG00000007344	U4	other_paralog
ENSTMTG00000007344	U4	other_paralog
ENSTMTG00000007344	U4	other_paralog
ENSTMTG00000007344	U4	other_paralog
ENSTMTG00000007344	U4	other_paralog
ENSTMTG00000007344	U4	other_paralog
ENSTMTG00000007344	U4	other_paralog
ENSTMTG00000007344	U4	other_paralog
ENSTMTG00000007344	U4	other_paralog
ENSTMTG00000007344	U4	other_paralog
ENSTMTG00000007344	U4	other_paralog
ENSTMTG00000007344	U4	other_paralog
ENSTMTG00000007344	U4	other_paralog
ENSTMTG00000007344	U4	other_paralog
ENSTMTG00000007344	U4	other_paralog
ENSTMTG00000007344	U4	other_paralog
ENSTMTG00000007344	U4	other_paralog
ENSTMTG00000007344	U4	other_paralog
ENSTMTG00000007344	U4	other_paralog
ENSTMTG00000007344	U4	other_paralog
ENSTMTG00000007344	U4	other_paralog
ENSTMTG00000007344	U4	other_paralog
ENSTMTG00000007344	U4	other_paralog
ENSTMTG00000007344	U4	other_paralog
ENSTMTG00000007344	U4	other_paralog
ENSTMTG00000007344	U4	other_paralog
ENSTMTG00000007344	U4	other_paralog
ENSTMTG00000007345	RUNX2	other_paralog
ENSTMTG00000007345	RUNX2	other_paralog
ENSTMTG00000007345	RUNX2	other_paralog
ENSTMTG00000007346		within_species_paralog
ENSTMTG00000007346		within_species_paralog
ENSTMTG00000007346		other_paralog
ENSTMTG00000007346		other_paralog
ENSTMTG00000007346		other_paralog
ENSTMTG00000007346		other_paralog
ENSTMTG00000007346		other_paralog
ENSTMTG00000007346		other_paralog
ENSTMTG00000007346		other_paralog
ENSTMTG00000007346		other_paralog
ENSTMTG00000007346		other_paralog
ENSTMTG00000007346		other_paralog
ENSTMTG00000007346		other_paralog
ENSTMTG00000007346		other_paralog
ENSTMTG00000007346		other_paralog
ENSTMTG00000007346		other_paralog
ENSTMTG00000007346		other_paralog
ENSTMTG00000007346		other_paralog
ENSTMTG00000007346		other_paralog
ENSTMTG00000007346		other_paralog
ENSTMTG00000007346		other_paralog
ENSTMTG00000007346		other_paralog
ENSTMTG00000007346		other_paralog
ENSTMTG00000007346		other_paralog
ENSTMTG00000007346		other_paralog
ENSTMTG00000007346		other_paralog
ENSTMTG00000007346		other_paralog
ENSTMTG00000007346		other_paralog
ENSTMTG00000007346		other_paralog
ENSTMTG00000007346		other_paralog
ENSTMTG00000007346		other_paralog
ENSTMTG00000007346		other_paralog
ENSTMTG00000007346		other_paralog
ENSTMTG00000007346		other_paralog
ENSTMTG00000007346		other_paralog
ENSTMTG00000007346		other_paralog
ENSTMTG00000007346		other_paralog
ENSTMTG00000007346		other_paralog
ENSTMTG00000007346		other_paralog
ENSTMTG00000007346		other_paralog
ENSTMTG00000007346		other_paralog
ENSTMTG00000007346		other_paralog
ENSTMTG00000007346		other_paralog
ENSTMTG00000007346		other_paralog
ENSTMTG00000007346		other_paralog
ENSTMTG00000007346		other_paralog
ENSTMTG00000007346		other_paralog
ENSTMTG00000007346		other_paralog
ENSTMTG00000007346		other_paralog
ENSTMTG00000007346		other_paralog
ENSTMTG00000007346		other_paralog
ENSTMTG00000007346		other_paralog
ENSTMTG00000007346		other_paralog
ENSTMTG00000007346		other_paralog
ENSTMTG00000007346		other_paralog
ENSTMTG00000007346		other_paralog
ENSTMTG00000007346		other_paralog
ENSTMTG00000007346		other_paralog
ENSTMTG00000007346		other_paralog
ENSTMTG00000007346		other_paralog
ENSTMTG00000007346		other_paralog
ENSTMTG00000007346		other_paralog
ENSTMTG00000007346		other_paralog
ENSTMTG00000007346		other_paralog
ENSTMTG00000007346		other_paralog
ENSTMTG00000007346		other_paralog
ENSTMTG00000007346		other_paralog
ENSTMTG00000007346		other_paralog
ENSTMTG00000007346		other_paralog
ENSTMTG00000007346		other_paralog
ENSTMTG00000007346		other_paralog
ENSTMTG00000007346		other_paralog
ENSTMTG00000007346		other_paralog
ENSTMTG00000007346		other_paralog
ENSTMTG00000007346		other_paralog
ENSTMTG00000007346		other_paralog
ENSTMTG00000007346		other_paralog
ENSTMTG00000007346		other_paralog
ENSTMTG00000007346		other_paralog
ENSTMTG00000007346		other_paralog
ENSTMTG00000007346		other_paralog
ENSTMTG00000007346		other_paralog
ENSTMTG00000007346		other_paralog
ENSTMTG00000007346		other_paralog
ENSTMTG00000007346		other_paralog
ENSTMTG00000007346		other_paralog
ENSTMTG00000007346		other_paralog
ENSTMTG00000007346		other_paralog
ENSTMTG00000007346		other_paralog
ENSTMTG00000007346		other_paralog
ENSTMTG00000007346		other_paralog
ENSTMTG00000007346		other_paralog
ENSTMTG00000007346		other_paralog
ENSTMTG00000007346		other_paralog
ENSTMTG00000007346		other_paralog
ENSTMTG00000007346		other_paralog
ENSTMTG00000007346		other_paralog
ENSTMTG00000007346		other_paralog
ENSTMTG00000007346		other_paralog
ENSTMTG00000007346		other_paralog
ENSTMTG00000007346		other_paralog
ENSTMTG00000007346		other_paralog
ENSTMTG00000007346		other_paralog
ENSTMTG00000007346		other_paralog
ENSTMTG00000007346		other_paralog
ENSTMTG00000007346		other_paralog
ENSTMTG00000007346		other_paralog
ENSTMTG00000007346		other_paralog
ENSTMTG00000007346		other_paralog
ENSTMTG00000007346		other_paralog
ENSTMTG00000007346		other_paralog
ENSTMTG00000007346		other_paralog
ENSTMTG00000007346		other_paralog
ENSTMTG00000007346		other_paralog
ENSTMTG00000007346		other_paralog
ENSTMTG00000007346		other_paralog
ENSTMTG00000007346		other_paralog
ENSTMTG00000007346		other_paralog
ENSTMTG00000007346		other_paralog
ENSTMTG00000007346		other_paralog
ENSTMTG00000007346		other_paralog
ENSTMTG00000007346		other_paralog
ENSTMTG00000007346		other_paralog
ENSTMTG00000007346		other_paralog
ENSTMTG00000007346		other_paralog
ENSTMTG00000007346		other_paralog
ENSTMTG00000007346		other_paralog
ENSTMTG00000007346		other_paralog
ENSTMTG00000007346		other_paralog
ENSTMTG00000007346		other_paralog
ENSTMTG00000007346		other_paralog
ENSTMTG00000007346		other_paralog
ENSTMTG00000007346		other_paralog
ENSTMTG00000007346		other_paralog
ENSTMTG00000007346		other_paralog
ENSTMTG00000007346		other_paralog
ENSTMTG00000007346		other_paralog
ENSTMTG00000007346		other_paralog
ENSTMTG00000007346		other_paralog
ENSTMTG00000007346		other_paralog
ENSTMTG00000007346		other_paralog
ENSTMTG00000007346		other_paralog
ENSTMTG00000007346		other_paralog
ENSTMTG00000007346		other_paralog
ENSTMTG00000007346		other_paralog
ENSTMTG00000007346		other_paralog
ENSTMTG00000007346		other_paralog
ENSTMTG00000007346		other_paralog
ENSTMTG00000007346		other_paralog
ENSTMTG00000007346		other_paralog
ENSTMTG00000007346		other_paralog
ENSTMTG00000007346		other_paralog
ENSTMTG00000007346		other_paralog
ENSTMTG00000007346		other_paralog
ENSTMTG00000007346		other_paralog
ENSTMTG00000007346		other_paralog
ENSTMTG00000007346		other_paralog
ENSTMTG00000007346		other_paralog
ENSTMTG00000007346		other_paralog
ENSTMTG00000007346		other_paralog
ENSTMTG00000007346		other_paralog
ENSTMTG00000007346		other_paralog
ENSTMTG00000007346		other_paralog
ENSTMTG00000007346		other_paralog
ENSTMTG00000007346		other_paralog
ENSTMTG00000007346		other_paralog
ENSTMTG00000007346		other_paralog
ENSTMTG00000007346		other_paralog
ENSTMTG00000007346		other_paralog
ENSTMTG00000007346		other_paralog
ENSTMTG00000007346		other_paralog
ENSTMTG00000007346		other_paralog
ENSTMTG00000007346		other_paralog
ENSTMTG00000007346		other_paralog
ENSTMTG00000007346		other_paralog
ENSTMTG00000007346		other_paralog
ENSTMTG00000007346		other_paralog
ENSTMTG00000007346		other_paralog
ENSTMTG00000007346		other_paralog
ENSTMTG00000007346		other_paralog
ENSTMTG00000007346		other_paralog
ENSTMTG00000007346		other_paralog
ENSTMTG00000007346		other_paralog
ENSTMTG00000007346		other_paralog
ENSTMTG00000007346		other_paralog
ENSTMTG00000007346		other_paralog
ENSTMTG00000007346		other_paralog
ENSTMTG00000007346		other_paralog
ENSTMTG00000007346		other_paralog
ENSTMTG00000007346		other_paralog
ENSTMTG00000007346		other_paralog
ENSTMTG00000007346		other_paralog
ENSTMTG00000007346		other_paralog
ENSTMTG00000007346		other_paralog
ENSTMTG00000007346		other_paralog
ENSTMTG00000007346		other_paralog
ENSTMTG00000007346		other_paralog
ENSTMTG00000007346		other_paralog
ENSTMTG00000007346		other_paralog
ENSTMTG00000007346		other_paralog
ENSTMTG00000007346		other_paralog
ENSTMTG00000007346		other_paralog
ENSTMTG00000007346		other_paralog
ENSTMTG00000007346		other_paralog
ENSTMTG00000007346		other_paralog
ENSTMTG00000007346		other_paralog
ENSTMTG00000007346		other_paralog
ENSTMTG00000007346		other_paralog
ENSTMTG00000007346		other_paralog
ENSTMTG00000007346		other_paralog
ENSTMTG00000007346		other_paralog
ENSTMTG00000007346		other_paralog
ENSTMTG00000007346		other_paralog
ENSTMTG00000007346		other_paralog
ENSTMTG00000007346		other_paralog
ENSTMTG00000007346		other_paralog
ENSTMTG00000007346		other_paralog
ENSTMTG00000007346		other_paralog
ENSTMTG00000007346		other_paralog
ENSTMTG00000007347	SNX11	other_paralog
ENSTMTG00000007347	SNX11	other_paralog
ENSTMTG00000007347	SNX11	other_paralog
ENSTMTG00000007347	SNX11	other_paralog
ENSTMTG00000007347	SNX11	other_paralog
ENSTMTG00000007347	SNX11	other_paralog
ENSTMTG00000007347	SNX11	other_paralog
ENSTMTG00000007347	SNX11	other_paralog
ENSTMTG00000007347	SNX11	other_paralog
ENSTMTG00000007347	SNX11	other_paralog
ENSTMTG00000007347	SNX11	other_paralog
ENSTMTG00000007347	SNX11	other_paralog
ENSTMTG00000007347	SNX11	other_paralog
ENSTMTG00000007347	SNX11	other_paralog
ENSTMTG00000007347	SNX11	other_paralog
ENSTMTG00000007347	SNX11	other_paralog
ENSTMTG00000007347	SNX11	other_paralog
ENSTMTG00000007348		other_paralog
ENSTMTG00000007348		other_paralog
ENSTMTG00000007348		other_paralog
ENSTMTG00000007348		other_paralog
ENSTMTG00000007348		other_paralog
ENSTMTG00000007348		other_paralog
ENSTMTG00000007348		other_paralog
ENSTMTG00000007348		other_paralog
ENSTMTG00000007348		other_paralog
ENSTMTG00000007348		other_paralog
ENSTMTG00000007348		other_paralog
ENSTMTG00000007348		other_paralog
ENSTMTG00000007348		other_paralog
ENSTMTG00000007348		other_paralog
ENSTMTG00000007348		other_paralog
ENSTMTG00000007348		other_paralog
ENSTMTG00000007348		other_paralog
ENSTMTG00000007348		other_paralog
ENSTMTG00000007348		other_paralog
ENSTMTG00000007348		other_paralog
ENSTMTG00000007348		other_paralog
ENSTMTG00000007348		other_paralog
ENSTMTG00000007348		other_paralog
ENSTMTG00000007348		other_paralog
ENSTMTG00000007348		other_paralog
ENSTMTG00000007348		other_paralog
ENSTMTG00000007348		other_paralog
ENSTMTG00000007348		other_paralog
ENSTMTG00000007348		other_paralog
ENSTMTG00000007348		other_paralog
ENSTMTG00000007348		other_paralog
ENSTMTG00000007348		other_paralog
ENSTMTG00000007348		other_paralog
ENSTMTG00000007348		other_paralog
ENSTMTG00000007348		other_paralog
ENSTMTG00000007348		other_paralog
ENSTMTG00000007348		other_paralog
ENSTMTG00000007348		other_paralog
ENSTMTG00000007348		other_paralog
ENSTMTG00000007348		other_paralog
ENSTMTG00000007348		other_paralog
ENSTMTG00000007348		other_paralog
ENSTMTG00000007348		other_paralog
ENSTMTG00000007348		other_paralog
ENSTMTG00000007348		other_paralog
ENSTMTG00000007348		other_paralog
ENSTMTG00000007348		other_paralog
ENSTMTG00000007348		within_species_paralog
ENSTMTG00000007348		within_species_paralog
ENSTMTG00000007348		within_species_paralog
ENSTMTG00000007348		within_species_paralog
ENSTMTG00000007348		within_species_paralog
ENSTMTG00000007348		within_species_paralog
ENSTMTG00000007348		within_species_paralog
ENSTMTG00000007348		within_species_paralog
ENSTMTG00000007348		within_species_paralog
ENSTMTG00000007348		within_species_paralog
ENSTMTG00000007348		within_species_paralog
ENSTMTG00000007348		within_species_paralog
ENSTMTG00000007348		within_species_paralog
ENSTMTG00000007348		within_species_paralog
ENSTMTG00000007348		within_species_paralog
ENSTMTG00000007348		within_species_paralog
ENSTMTG00000007348		within_species_paralog
ENSTMTG00000007348		within_species_paralog
ENSTMTG00000007348		within_species_paralog
ENSTMTG00000007348		within_species_paralog
ENSTMTG00000007348		within_species_paralog
ENSTMTG00000007348		within_species_paralog
ENSTMTG00000007348		within_species_paralog
ENSTMTG00000007348		within_species_paralog
ENSTMTG00000007348		within_species_paralog
ENSTMTG00000007348		within_species_paralog
ENSTMTG00000007348		within_species_paralog
ENSTMTG00000007348		within_species_paralog
ENSTMTG00000007348		within_species_paralog
ENSTMTG00000007348		within_species_paralog
ENSTMTG00000007348		within_species_paralog
ENSTMTG00000007348		within_species_paralog
ENSTMTG00000007348		within_species_paralog
ENSTMTG00000007348		within_species_paralog
ENSTMTG00000007348		within_species_paralog
ENSTMTG00000007348		within_species_paralog
ENSTMTG00000007348		within_species_paralog
ENSTMTG00000007348		within_species_paralog
ENSTMTG00000007348		within_species_paralog
ENSTMTG00000007348		within_species_paralog
ENSTMTG00000007348		within_species_paralog
ENSTMTG00000007348		within_species_paralog
ENSTMTG00000007348		within_species_paralog
ENSTMTG00000007348		within_species_paralog
ENSTMTG00000007348		within_species_paralog
ENSTMTG00000007348		within_species_paralog
ENSTMTG00000007348		within_species_paralog
ENSTMTG00000007348		within_species_paralog
ENSTMTG00000007348		within_species_paralog
ENSTMTG00000007348		within_species_paralog
ENSTMTG00000007348		within_species_paralog
ENSTMTG00000007348		within_species_paralog
ENSTMTG00000007348		within_species_paralog
ENSTMTG00000007348		within_species_paralog
ENSTMTG00000007348		within_species_paralog
ENSTMTG00000007348		within_species_paralog
ENSTMTG00000007348		within_species_paralog
ENSTMTG00000007348		within_species_paralog
ENSTMTG00000007348		within_species_paralog
ENSTMTG00000007348		within_species_paralog
ENSTMTG00000007348		within_species_paralog
ENSTMTG00000007348		within_species_paralog
ENSTMTG00000007348		within_species_paralog
ENSTMTG00000007348		within_species_paralog
ENSTMTG00000007348		within_species_paralog
ENSTMTG00000007348		within_species_paralog
ENSTMTG00000007348		within_species_paralog
ENSTMTG00000007348		within_species_paralog
ENSTMTG00000007348		within_species_paralog
ENSTMTG00000007348		within_species_paralog
ENSTMTG00000007348		within_species_paralog
ENSTMTG00000007348		within_species_paralog
ENSTMTG00000007348		within_species_paralog
ENSTMTG00000007348		within_species_paralog
ENSTMTG00000007348		within_species_paralog
ENSTMTG00000007348		within_species_paralog
ENSTMTG00000007348		within_species_paralog
ENSTMTG00000007348		within_species_paralog
ENSTMTG00000007348		within_species_paralog
ENSTMTG00000007348		within_species_paralog
ENSTMTG00000007348		within_species_paralog
ENSTMTG00000007348		within_species_paralog
ENSTMTG00000007348		within_species_paralog
ENSTMTG00000007348		within_species_paralog
ENSTMTG00000007348		within_species_paralog
ENSTMTG00000007348		within_species_paralog
ENSTMTG00000007348		within_species_paralog
ENSTMTG00000007348		within_species_paralog
ENSTMTG00000007348		within_species_paralog
ENSTMTG00000007348		within_species_paralog
ENSTMTG00000007348		other_paralog
ENSTMTG00000007348		other_paralog
ENSTMTG00000007348		other_paralog
ENSTMTG00000007348		other_paralog
ENSTMTG00000007348		other_paralog
ENSTMTG00000007348		other_paralog
ENSTMTG00000007348		other_paralog
ENSTMTG00000007348		other_paralog
ENSTMTG00000007348		other_paralog
ENSTMTG00000007348		other_paralog
ENSTMTG00000007348		other_paralog
ENSTMTG00000007348		other_paralog
ENSTMTG00000007348		other_paralog
ENSTMTG00000007348		other_paralog
ENSTMTG00000007348		other_paralog
ENSTMTG00000007348		other_paralog
ENSTMTG00000007348		other_paralog
ENSTMTG00000007348		other_paralog
ENSTMTG00000007348		other_paralog
ENSTMTG00000007348		other_paralog
ENSTMTG00000007348		other_paralog
ENSTMTG00000007348		other_paralog
ENSTMTG00000007348		other_paralog
ENSTMTG00000007348		other_paralog
ENSTMTG00000007348		other_paralog
ENSTMTG00000007348		other_paralog
ENSTMTG00000007348		other_paralog
ENSTMTG00000007348		other_paralog
ENSTMTG00000007348		other_paralog
ENSTMTG00000007348		other_paralog
ENSTMTG00000007348		other_paralog
ENSTMTG00000007348		other_paralog
ENSTMTG00000007348		other_paralog
ENSTMTG00000007348		other_paralog
ENSTMTG00000007348		other_paralog
ENSTMTG00000007348		other_paralog
ENSTMTG00000007348		other_paralog
ENSTMTG00000007348		other_paralog
ENSTMTG00000007348		other_paralog
ENSTMTG00000007348		other_paralog
ENSTMTG00000007348		other_paralog
ENSTMTG00000007348		other_paralog
ENSTMTG00000007348		other_paralog
ENSTMTG00000007348		other_paralog
ENSTMTG00000007348		other_paralog
ENSTMTG00000007348		other_paralog
ENSTMTG00000007348		other_paralog
ENSTMTG00000007348		other_paralog
ENSTMTG00000007348		other_paralog
ENSTMTG00000007348		other_paralog
ENSTMTG00000007348		other_paralog
ENSTMTG00000007348		other_paralog
ENSTMTG00000007348		other_paralog
ENSTMTG00000007348		other_paralog
ENSTMTG00000007348		other_paralog
ENSTMTG00000007348		other_paralog
ENSTMTG00000007348		other_paralog
ENSTMTG00000007348		other_paralog
ENSTMTG00000007348		other_paralog
ENSTMTG00000007348		other_paralog
ENSTMTG00000007348		other_paralog
ENSTMTG00000007348		other_paralog
ENSTMTG00000007348		other_paralog
ENSTMTG00000007348		other_paralog
ENSTMTG00000007348		other_paralog
ENSTMTG00000007348		other_paralog
ENSTMTG00000007348		other_paralog
ENSTMTG00000007348		other_paralog
ENSTMTG00000007348		other_paralog
ENSTMTG00000007348		other_paralog
ENSTMTG00000007348		other_paralog
ENSTMTG00000007348		other_paralog
ENSTMTG00000007348		other_paralog
ENSTMTG00000007348		other_paralog
ENSTMTG00000007348		other_paralog
ENSTMTG00000007348		other_paralog
ENSTMTG00000007348		other_paralog
ENSTMTG00000007348		other_paralog
ENSTMTG00000007348		other_paralog
ENSTMTG00000007348		other_paralog
ENSTMTG00000007348		other_paralog
ENSTMTG00000007348		other_paralog
ENSTMTG00000007349	BBS12	other_paralog
ENSTMTG00000007349	BBS12	other_paralog
ENSTMTG00000007349	BBS12	other_paralog
ENSTMTG00000007349	BBS12	other_paralog
ENSTMTG00000007349	BBS12	other_paralog
ENSTMTG00000007349	BBS12	other_paralog
ENSTMTG00000007349	BBS12	other_paralog
ENSTMTG00000007349	BBS12	other_paralog
ENSTMTG00000007349	BBS12	other_paralog
ENSTMTG00000007349	BBS12	other_paralog
ENSTMTG00000007349	BBS12	other_paralog
ENSTMTG00000007349	BBS12	other_paralog
ENSTMTG00000007349	BBS12	other_paralog
ENSTMTG00000007350		within_species_paralog
ENSTMTG00000007350		within_species_paralog
ENSTMTG00000007350		within_species_paralog
ENSTMTG00000007350		within_species_paralog
ENSTMTG00000007351		within_species_paralog
ENSTMTG00000007351		within_species_paralog
ENSTMTG00000007351		within_species_paralog
ENSTMTG00000007352
ENSTMTG00000007353	MTMR7	other_paralog
ENSTMTG00000007353	MTMR7	other_paralog
ENSTMTG00000007353	MTMR7	other_paralog
ENSTMTG00000007353	MTMR7	other_paralog
ENSTMTG00000007353	MTMR7	other_paralog
ENSTMTG00000007353	MTMR7	other_paralog
ENSTMTG00000007353	MTMR7	other_paralog
ENSTMTG00000007353	MTMR7	other_paralog
ENSTMTG00000007353	MTMR7	other_paralog
ENSTMTG00000007353	MTMR7	other_paralog
ENSTMTG00000007353	MTMR7	other_paralog
ENSTMTG00000007353	MTMR7	other_paralog
ENSTMTG00000007353	MTMR7	other_paralog
ENSTMTG00000007353	MTMR7	other_paralog
ENSTMTG00000007353	MTMR7	other_paralog
ENSTMTG00000007354		within_species_paralog
ENSTMTG00000007355		within_species_paralog
ENSTMTG00000007355		within_species_paralog
ENSTMTG00000007355		within_species_paralog
ENSTMTG00000007355		within_species_paralog
ENSTMTG00000007355		within_species_paralog
ENSTMTG00000007355		within_species_paralog
ENSTMTG00000007355		within_species_paralog
ENSTMTG00000007355		within_species_paralog
ENSTMTG00000007355		within_species_paralog
ENSTMTG00000007355		within_species_paralog
ENSTMTG00000007355		within_species_paralog
ENSTMTG00000007355		within_species_paralog
ENSTMTG00000007355		within_species_paralog
ENSTMTG00000007355		within_species_paralog
ENSTMTG00000007355		within_species_paralog
ENSTMTG00000007355		within_species_paralog
ENSTMTG00000007355		within_species_paralog
ENSTMTG00000007355		within_species_paralog
ENSTMTG00000007355		within_species_paralog
ENSTMTG00000007355		within_species_paralog
ENSTMTG00000007355		within_species_paralog
ENSTMTG00000007355		within_species_paralog
ENSTMTG00000007355		within_species_paralog
ENSTMTG00000007355		within_species_paralog
ENSTMTG00000007355		within_species_paralog
ENSTMTG00000007355		within_species_paralog
ENSTMTG00000007355		within_species_paralog
ENSTMTG00000007355		within_species_paralog
ENSTMTG00000007355		within_species_paralog
ENSTMTG00000007355		within_species_paralog
ENSTMTG00000007355		within_species_paralog
ENSTMTG00000007355		within_species_paralog
ENSTMTG00000007355		within_species_paralog
ENSTMTG00000007355		within_species_paralog
ENSTMTG00000007355		within_species_paralog
ENSTMTG00000007355		within_species_paralog
ENSTMTG00000007355		within_species_paralog
ENSTMTG00000007355		other_paralog
ENSTMTG00000007356		within_species_paralog
ENSTMTG00000007356		within_species_paralog
ENSTMTG00000007356		within_species_paralog
ENSTMTG00000007356		within_species_paralog
ENSTMTG00000007356		within_species_paralog
ENSTMTG00000007356		other_paralog
ENSTMTG00000007356		other_paralog
ENSTMTG00000007356		other_paralog
ENSTMTG00000007356		other_paralog
ENSTMTG00000007356		other_paralog
ENSTMTG00000007356		other_paralog
ENSTMTG00000007356		other_paralog
ENSTMTG00000007356		other_paralog
ENSTMTG00000007356		other_paralog
ENSTMTG00000007356		other_paralog
ENSTMTG00000007356		other_paralog
ENSTMTG00000007356		other_paralog
ENSTMTG00000007356		other_paralog
ENSTMTG00000007356		other_paralog
ENSTMTG00000007356		other_paralog
ENSTMTG00000007356		other_paralog
ENSTMTG00000007357	FGF2	other_paralog
ENSTMTG00000007357	FGF2	other_paralog
ENSTMTG00000007357	FGF2	other_paralog
ENSTMTG00000007357	FGF2	other_paralog
ENSTMTG00000007357	FGF2	other_paralog
ENSTMTG00000007357	FGF2	other_paralog
ENSTMTG00000007357	FGF2	other_paralog
ENSTMTG00000007357	FGF2	other_paralog
ENSTMTG00000007357	FGF2	other_paralog
ENSTMTG00000007357	FGF2	other_paralog
ENSTMTG00000007357	FGF2	other_paralog
ENSTMTG00000007357	FGF2	other_paralog
ENSTMTG00000007357	FGF2	other_paralog
ENSTMTG00000007357	FGF2	other_paralog
ENSTMTG00000007357	FGF2	other_paralog
ENSTMTG00000007357	FGF2	other_paralog
ENSTMTG00000007357	FGF2	other_paralog
ENSTMTG00000007357	FGF2	other_paralog
ENSTMTG00000007357	FGF2	other_paralog
ENSTMTG00000007357	FGF2	other_paralog
ENSTMTG00000007357	FGF2	other_paralog
ENSTMTG00000007357	FGF2	other_paralog
ENSTMTG00000007357	FGF2	other_paralog
ENSTMTG00000007357	FGF2	other_paralog
ENSTMTG00000007358		within_species_paralog
ENSTMTG00000007358		within_species_paralog
ENSTMTG00000007358		within_species_paralog
ENSTMTG00000007358		within_species_paralog
ENSTMTG00000007359		within_species_paralog
ENSTMTG00000007359		other_paralog
ENSTMTG00000007359		other_paralog
ENSTMTG00000007359		other_paralog
ENSTMTG00000007359		other_paralog
ENSTMTG00000007359		other_paralog
ENSTMTG00000007359		other_paralog
ENSTMTG00000007359		other_paralog
ENSTMTG00000007359		other_paralog
ENSTMTG00000007359		other_paralog
ENSTMTG00000007359		other_paralog
ENSTMTG00000007359		other_paralog
ENSTMTG00000007359		other_paralog
ENSTMTG00000007359		other_paralog
ENSTMTG00000007359		other_paralog
ENSTMTG00000007359		other_paralog
ENSTMTG00000007359		other_paralog
ENSTMTG00000007359		other_paralog
ENSTMTG00000007359		other_paralog
ENSTMTG00000007359		other_paralog
ENSTMTG00000007359		other_paralog
ENSTMTG00000007359		other_paralog
ENSTMTG00000007359		other_paralog
ENSTMTG00000007359		other_paralog
ENSTMTG00000007359		other_paralog
ENSTMTG00000007359		other_paralog
ENSTMTG00000007359		other_paralog
ENSTMTG00000007359		other_paralog
ENSTMTG00000007359		other_paralog
ENSTMTG00000007359		other_paralog
ENSTMTG00000007359		other_paralog
ENSTMTG00000007360		within_species_paralog
ENSTMTG00000007360		within_species_paralog
ENSTMTG00000007360		within_species_paralog
ENSTMTG00000007360		within_species_paralog
ENSTMTG00000007361	ASB3	other_paralog
ENSTMTG00000007361	ASB3	other_paralog
ENSTMTG00000007361	ASB3	other_paralog
ENSTMTG00000007361	ASB3	other_paralog
ENSTMTG00000007361	ASB3	other_paralog
ENSTMTG00000007361	ASB3	other_paralog
ENSTMTG00000007361	ASB3	other_paralog
ENSTMTG00000007361	ASB3	other_paralog
ENSTMTG00000007362		within_species_paralog
ENSTMTG00000007362		within_species_paralog
ENSTMTG00000007362		within_species_paralog
ENSTMTG00000007362		within_species_paralog
ENSTMTG00000007362		within_species_paralog
ENSTMTG00000007363		within_species_paralog
ENSTMTG00000007363		within_species_paralog
ENSTMTG00000007363		within_species_paralog
ENSTMTG00000007363		within_species_paralog
ENSTMTG00000007364		other_paralog
ENSTMTG00000007364		other_paralog
ENSTMTG00000007364		other_paralog
ENSTMTG00000007364		other_paralog
ENSTMTG00000007364		other_paralog
ENSTMTG00000007364		other_paralog
ENSTMTG00000007364		other_paralog
ENSTMTG00000007364		other_paralog
ENSTMTG00000007364		other_paralog
ENSTMTG00000007364		other_paralog
ENSTMTG00000007364		other_paralog
ENSTMTG00000007364		other_paralog
ENSTMTG00000007364		other_paralog
ENSTMTG00000007364		other_paralog
ENSTMTG00000007364		other_paralog
ENSTMTG00000007364		other_paralog
ENSTMTG00000007364		other_paralog
ENSTMTG00000007364		other_paralog
ENSTMTG00000007364		other_paralog
ENSTMTG00000007364		other_paralog
ENSTMTG00000007364		other_paralog
ENSTMTG00000007364		other_paralog
ENSTMTG00000007364		other_paralog
ENSTMTG00000007364		other_paralog
ENSTMTG00000007364		other_paralog
ENSTMTG00000007364		other_paralog
ENSTMTG00000007364		other_paralog
ENSTMTG00000007364		other_paralog
ENSTMTG00000007364		other_paralog
ENSTMTG00000007364		other_paralog
ENSTMTG00000007364		other_paralog
ENSTMTG00000007364		other_paralog
ENSTMTG00000007364		other_paralog
ENSTMTG00000007364		other_paralog
ENSTMTG00000007364		other_paralog
ENSTMTG00000007364		other_paralog
ENSTMTG00000007364		other_paralog
ENSTMTG00000007364		other_paralog
ENSTMTG00000007364		other_paralog
ENSTMTG00000007364		other_paralog
ENSTMTG00000007364		other_paralog
ENSTMTG00000007364		other_paralog
ENSTMTG00000007364		other_paralog
ENSTMTG00000007364		other_paralog
ENSTMTG00000007364		other_paralog
ENSTMTG00000007364		other_paralog
ENSTMTG00000007364		other_paralog
ENSTMTG00000007364		within_species_paralog
ENSTMTG00000007364		within_species_paralog
ENSTMTG00000007365		within_species_paralog
ENSTMTG00000007365		within_species_paralog
ENSTMTG00000007365		within_species_paralog
ENSTMTG00000007366	TCEANC	other_paralog
ENSTMTG00000007366	TCEANC	other_paralog
ENSTMTG00000007366	TCEANC	other_paralog
ENSTMTG00000007366	TCEANC	other_paralog
ENSTMTG00000007367		other_paralog
ENSTMTG00000007367		other_paralog
ENSTMTG00000007367		other_paralog
ENSTMTG00000007367		within_species_paralog
ENSTMTG00000007368	BOD1L1	other_paralog
ENSTMTG00000007369	RRM1
ENSTMTG00000007370		within_species_paralog
ENSTMTG00000007370		within_species_paralog
ENSTMTG00000007370		within_species_paralog
ENSTMTG00000007370		within_species_paralog
ENSTMTG00000007371		other_paralog
ENSTMTG00000007371		other_paralog
ENSTMTG00000007371		other_paralog
ENSTMTG00000007371		other_paralog
ENSTMTG00000007371		other_paralog
ENSTMTG00000007371		other_paralog
ENSTMTG00000007371		other_paralog
ENSTMTG00000007371		other_paralog
ENSTMTG00000007371		other_paralog
ENSTMTG00000007371		other_paralog
ENSTMTG00000007371		other_paralog
ENSTMTG00000007371		other_paralog
ENSTMTG00000007371		other_paralog
ENSTMTG00000007371		other_paralog
ENSTMTG00000007372		other_paralog
ENSTMTG00000007372		other_paralog
ENSTMTG00000007372		other_paralog
ENSTMTG00000007372		other_paralog
ENSTMTG00000007372		other_paralog
ENSTMTG00000007372		other_paralog
ENSTMTG00000007372		other_paralog
ENSTMTG00000007372		other_paralog
ENSTMTG00000007372		other_paralog
ENSTMTG00000007372		other_paralog
ENSTMTG00000007372		other_paralog
ENSTMTG00000007372		other_paralog
ENSTMTG00000007372		other_paralog
ENSTMTG00000007372		other_paralog
ENSTMTG00000007372		other_paralog
ENSTMTG00000007372		other_paralog
ENSTMTG00000007372		other_paralog
ENSTMTG00000007372		other_paralog
ENSTMTG00000007372		other_paralog
ENSTMTG00000007372		other_paralog
ENSTMTG00000007372		other_paralog
ENSTMTG00000007372		other_paralog
ENSTMTG00000007372		within_species_paralog
ENSTMTG00000007372		within_species_paralog
ENSTMTG00000007372		within_species_paralog
ENSTMTG00000007372		within_species_paralog
ENSTMTG00000007372		within_species_paralog
ENSTMTG00000007372		within_species_paralog
ENSTMTG00000007372		within_species_paralog
ENSTMTG00000007372		within_species_paralog
ENSTMTG00000007372		within_species_paralog
ENSTMTG00000007372		within_species_paralog
ENSTMTG00000007372		within_species_paralog
ENSTMTG00000007372		within_species_paralog
ENSTMTG00000007372		within_species_paralog
ENSTMTG00000007372		within_species_paralog
ENSTMTG00000007372		within_species_paralog
ENSTMTG00000007372		other_paralog
ENSTMTG00000007373		other_paralog
ENSTMTG00000007373		other_paralog
ENSTMTG00000007373		other_paralog
ENSTMTG00000007373		other_paralog
ENSTMTG00000007373		other_paralog
ENSTMTG00000007373		other_paralog
ENSTMTG00000007373		other_paralog
ENSTMTG00000007373		other_paralog
ENSTMTG00000007373		other_paralog
ENSTMTG00000007373		other_paralog
ENSTMTG00000007373		other_paralog
ENSTMTG00000007373		other_paralog
ENSTMTG00000007373		other_paralog
ENSTMTG00000007373		other_paralog
ENSTMTG00000007373		other_paralog
ENSTMTG00000007373		other_paralog
ENSTMTG00000007373		other_paralog
ENSTMTG00000007373		other_paralog
ENSTMTG00000007373		other_paralog
ENSTMTG00000007373		other_paralog
ENSTMTG00000007373		other_paralog
ENSTMTG00000007373		other_paralog
ENSTMTG00000007373		other_paralog
ENSTMTG00000007373		other_paralog
ENSTMTG00000007373		other_paralog
ENSTMTG00000007373		other_paralog
ENSTMTG00000007373		other_paralog
ENSTMTG00000007373		other_paralog
ENSTMTG00000007373		other_paralog
ENSTMTG00000007373		other_paralog
ENSTMTG00000007373		other_paralog
ENSTMTG00000007373		other_paralog
ENSTMTG00000007373		other_paralog
ENSTMTG00000007373		other_paralog
ENSTMTG00000007373		other_paralog
ENSTMTG00000007373		other_paralog
ENSTMTG00000007373		other_paralog
ENSTMTG00000007373		other_paralog
ENSTMTG00000007373		other_paralog
ENSTMTG00000007373		other_paralog
ENSTMTG00000007373		other_paralog
ENSTMTG00000007373		other_paralog
ENSTMTG00000007373		other_paralog
ENSTMTG00000007373		other_paralog
ENSTMTG00000007373		other_paralog
ENSTMTG00000007373		other_paralog
ENSTMTG00000007373		other_paralog
ENSTMTG00000007373		other_paralog
ENSTMTG00000007373		other_paralog
ENSTMTG00000007373		other_paralog
ENSTMTG00000007373		other_paralog
ENSTMTG00000007373		other_paralog
ENSTMTG00000007373		other_paralog
ENSTMTG00000007373		other_paralog
ENSTMTG00000007373		other_paralog
ENSTMTG00000007373		other_paralog
ENSTMTG00000007373		other_paralog
ENSTMTG00000007373		other_paralog
ENSTMTG00000007373		other_paralog
ENSTMTG00000007373		other_paralog
ENSTMTG00000007373		other_paralog
ENSTMTG00000007373		other_paralog
ENSTMTG00000007373		other_paralog
ENSTMTG00000007373		other_paralog
ENSTMTG00000007374	TMEM64	other_paralog
ENSTMTG00000007374	TMEM64	other_paralog
ENSTMTG00000007375	NUDT6
ENSTMTG00000007376		within_species_paralog
ENSTMTG00000007377		other_paralog
ENSTMTG00000007377		other_paralog
ENSTMTG00000007377		other_paralog
ENSTMTG00000007377		other_paralog
ENSTMTG00000007377		other_paralog
ENSTMTG00000007377		other_paralog
ENSTMTG00000007377		other_paralog
ENSTMTG00000007377		other_paralog
ENSTMTG00000007377		other_paralog
ENSTMTG00000007377		other_paralog
ENSTMTG00000007377		other_paralog
ENSTMTG00000007377		other_paralog
ENSTMTG00000007377		other_paralog
ENSTMTG00000007377		other_paralog
ENSTMTG00000007377		other_paralog
ENSTMTG00000007377		other_paralog
ENSTMTG00000007377		other_paralog
ENSTMTG00000007377		other_paralog
ENSTMTG00000007377		other_paralog
ENSTMTG00000007377		other_paralog
ENSTMTG00000007377		other_paralog
ENSTMTG00000007377		other_paralog
ENSTMTG00000007377		other_paralog
ENSTMTG00000007377		other_paralog
ENSTMTG00000007377		other_paralog
ENSTMTG00000007377		other_paralog
ENSTMTG00000007377		other_paralog
ENSTMTG00000007377		other_paralog
ENSTMTG00000007377		other_paralog
ENSTMTG00000007377		other_paralog
ENSTMTG00000007377		other_paralog
ENSTMTG00000007377		other_paralog
ENSTMTG00000007377		other_paralog
ENSTMTG00000007377		other_paralog
ENSTMTG00000007377		other_paralog
ENSTMTG00000007377		other_paralog
ENSTMTG00000007377		other_paralog
ENSTMTG00000007377		other_paralog
ENSTMTG00000007377		other_paralog
ENSTMTG00000007377		other_paralog
ENSTMTG00000007377		other_paralog
ENSTMTG00000007377		other_paralog
ENSTMTG00000007377		other_paralog
ENSTMTG00000007377		other_paralog
ENSTMTG00000007377		other_paralog
ENSTMTG00000007377		other_paralog
ENSTMTG00000007377		other_paralog
ENSTMTG00000007377		within_species_paralog
ENSTMTG00000007377		within_species_paralog
ENSTMTG00000007377		within_species_paralog
ENSTMTG00000007377		within_species_paralog
ENSTMTG00000007377		within_species_paralog
ENSTMTG00000007377		within_species_paralog
ENSTMTG00000007377		within_species_paralog
ENSTMTG00000007377		within_species_paralog
ENSTMTG00000007377		within_species_paralog
ENSTMTG00000007377		within_species_paralog
ENSTMTG00000007377		within_species_paralog
ENSTMTG00000007377		within_species_paralog
ENSTMTG00000007377		within_species_paralog
ENSTMTG00000007377		within_species_paralog
ENSTMTG00000007377		within_species_paralog
ENSTMTG00000007377		within_species_paralog
ENSTMTG00000007377		within_species_paralog
ENSTMTG00000007377		within_species_paralog
ENSTMTG00000007377		within_species_paralog
ENSTMTG00000007377		within_species_paralog
ENSTMTG00000007377		within_species_paralog
ENSTMTG00000007377		within_species_paralog
ENSTMTG00000007377		within_species_paralog
ENSTMTG00000007377		within_species_paralog
ENSTMTG00000007377		within_species_paralog
ENSTMTG00000007377		within_species_paralog
ENSTMTG00000007377		within_species_paralog
ENSTMTG00000007377		within_species_paralog
ENSTMTG00000007377		within_species_paralog
ENSTMTG00000007377		within_species_paralog
ENSTMTG00000007377		within_species_paralog
ENSTMTG00000007377		within_species_paralog
ENSTMTG00000007377		within_species_paralog
ENSTMTG00000007377		within_species_paralog
ENSTMTG00000007377		within_species_paralog
ENSTMTG00000007377		within_species_paralog
ENSTMTG00000007377		within_species_paralog
ENSTMTG00000007377		within_species_paralog
ENSTMTG00000007377		within_species_paralog
ENSTMTG00000007377		within_species_paralog
ENSTMTG00000007377		within_species_paralog
ENSTMTG00000007377		within_species_paralog
ENSTMTG00000007377		within_species_paralog
ENSTMTG00000007377		within_species_paralog
ENSTMTG00000007377		within_species_paralog
ENSTMTG00000007377		within_species_paralog
ENSTMTG00000007377		within_species_paralog
ENSTMTG00000007377		within_species_paralog
ENSTMTG00000007377		within_species_paralog
ENSTMTG00000007377		within_species_paralog
ENSTMTG00000007377		within_species_paralog
ENSTMTG00000007377		within_species_paralog
ENSTMTG00000007377		within_species_paralog
ENSTMTG00000007377		within_species_paralog
ENSTMTG00000007377		within_species_paralog
ENSTMTG00000007377		within_species_paralog
ENSTMTG00000007377		within_species_paralog
ENSTMTG00000007377		within_species_paralog
ENSTMTG00000007377		within_species_paralog
ENSTMTG00000007377		within_species_paralog
ENSTMTG00000007377		within_species_paralog
ENSTMTG00000007377		within_species_paralog
ENSTMTG00000007377		within_species_paralog
ENSTMTG00000007377		within_species_paralog
ENSTMTG00000007377		within_species_paralog
ENSTMTG00000007377		within_species_paralog
ENSTMTG00000007377		within_species_paralog
ENSTMTG00000007377		within_species_paralog
ENSTMTG00000007377		within_species_paralog
ENSTMTG00000007377		within_species_paralog
ENSTMTG00000007377		within_species_paralog
ENSTMTG00000007377		within_species_paralog
ENSTMTG00000007377		within_species_paralog
ENSTMTG00000007377		within_species_paralog
ENSTMTG00000007377		within_species_paralog
ENSTMTG00000007377		within_species_paralog
ENSTMTG00000007377		within_species_paralog
ENSTMTG00000007377		within_species_paralog
ENSTMTG00000007377		within_species_paralog
ENSTMTG00000007377		within_species_paralog
ENSTMTG00000007377		within_species_paralog
ENSTMTG00000007377		within_species_paralog
ENSTMTG00000007377		within_species_paralog
ENSTMTG00000007377		within_species_paralog
ENSTMTG00000007377		within_species_paralog
ENSTMTG00000007377		within_species_paralog
ENSTMTG00000007377		within_species_paralog
ENSTMTG00000007377		within_species_paralog
ENSTMTG00000007377		within_species_paralog
ENSTMTG00000007377		within_species_paralog
ENSTMTG00000007377		other_paralog
ENSTMTG00000007377		other_paralog
ENSTMTG00000007377		other_paralog
ENSTMTG00000007377		other_paralog
ENSTMTG00000007377		other_paralog
ENSTMTG00000007377		other_paralog
ENSTMTG00000007377		other_paralog
ENSTMTG00000007377		other_paralog
ENSTMTG00000007377		other_paralog
ENSTMTG00000007377		other_paralog
ENSTMTG00000007377		other_paralog
ENSTMTG00000007377		other_paralog
ENSTMTG00000007377		other_paralog
ENSTMTG00000007377		other_paralog
ENSTMTG00000007377		other_paralog
ENSTMTG00000007377		other_paralog
ENSTMTG00000007377		other_paralog
ENSTMTG00000007377		other_paralog
ENSTMTG00000007377		other_paralog
ENSTMTG00000007377		other_paralog
ENSTMTG00000007377		other_paralog
ENSTMTG00000007377		other_paralog
ENSTMTG00000007377		other_paralog
ENSTMTG00000007377		other_paralog
ENSTMTG00000007377		other_paralog
ENSTMTG00000007377		other_paralog
ENSTMTG00000007377		other_paralog
ENSTMTG00000007377		other_paralog
ENSTMTG00000007377		other_paralog
ENSTMTG00000007377		other_paralog
ENSTMTG00000007377		other_paralog
ENSTMTG00000007377		other_paralog
ENSTMTG00000007377		other_paralog
ENSTMTG00000007377		other_paralog
ENSTMTG00000007377		other_paralog
ENSTMTG00000007377		other_paralog
ENSTMTG00000007377		other_paralog
ENSTMTG00000007377		other_paralog
ENSTMTG00000007377		other_paralog
ENSTMTG00000007377		other_paralog
ENSTMTG00000007377		other_paralog
ENSTMTG00000007377		other_paralog
ENSTMTG00000007377		other_paralog
ENSTMTG00000007377		other_paralog
ENSTMTG00000007377		other_paralog
ENSTMTG00000007377		other_paralog
ENSTMTG00000007377		other_paralog
ENSTMTG00000007377		other_paralog
ENSTMTG00000007377		other_paralog
ENSTMTG00000007377		other_paralog
ENSTMTG00000007377		other_paralog
ENSTMTG00000007377		other_paralog
ENSTMTG00000007377		other_paralog
ENSTMTG00000007377		other_paralog
ENSTMTG00000007377		other_paralog
ENSTMTG00000007377		other_paralog
ENSTMTG00000007377		other_paralog
ENSTMTG00000007377		other_paralog
ENSTMTG00000007377		other_paralog
ENSTMTG00000007377		other_paralog
ENSTMTG00000007377		other_paralog
ENSTMTG00000007377		other_paralog
ENSTMTG00000007377		other_paralog
ENSTMTG00000007377		other_paralog
ENSTMTG00000007377		other_paralog
ENSTMTG00000007377		other_paralog
ENSTMTG00000007377		other_paralog
ENSTMTG00000007377		other_paralog
ENSTMTG00000007377		other_paralog
ENSTMTG00000007377		other_paralog
ENSTMTG00000007377		other_paralog
ENSTMTG00000007377		other_paralog
ENSTMTG00000007377		other_paralog
ENSTMTG00000007377		other_paralog
ENSTMTG00000007377		other_paralog
ENSTMTG00000007377		other_paralog
ENSTMTG00000007377		other_paralog
ENSTMTG00000007377		other_paralog
ENSTMTG00000007377		other_paralog
ENSTMTG00000007377		other_paralog
ENSTMTG00000007377		other_paralog
ENSTMTG00000007377		other_paralog
ENSTMTG00000007378		within_species_paralog
ENSTMTG00000007378		within_species_paralog
ENSTMTG00000007378		within_species_paralog
ENSTMTG00000007378		within_species_paralog
ENSTMTG00000007379		within_species_paralog
ENSTMTG00000007379		other_paralog
ENSTMTG00000007379		other_paralog
ENSTMTG00000007379		other_paralog
ENSTMTG00000007379		other_paralog
ENSTMTG00000007379		other_paralog
ENSTMTG00000007379		other_paralog
ENSTMTG00000007379		other_paralog
ENSTMTG00000007379		other_paralog
ENSTMTG00000007379		other_paralog
ENSTMTG00000007379		other_paralog
ENSTMTG00000007379		other_paralog
ENSTMTG00000007379		other_paralog
ENSTMTG00000007379		other_paralog
ENSTMTG00000007379		other_paralog
ENSTMTG00000007379		other_paralog
ENSTMTG00000007379		other_paralog
ENSTMTG00000007379		other_paralog
ENSTMTG00000007379		other_paralog
ENSTMTG00000007379		other_paralog
ENSTMTG00000007379		other_paralog
ENSTMTG00000007379		other_paralog
ENSTMTG00000007379		other_paralog
ENSTMTG00000007379		other_paralog
ENSTMTG00000007380		within_species_paralog
ENSTMTG00000007380		within_species_paralog
ENSTMTG00000007380		within_species_paralog
ENSTMTG00000007380		within_species_paralog
ENSTMTG00000007380		within_species_paralog
ENSTMTG00000007380		within_species_paralog
ENSTMTG00000007380		within_species_paralog
ENSTMTG00000007380		within_species_paralog
ENSTMTG00000007380		within_species_paralog
ENSTMTG00000007380		within_species_paralog
ENSTMTG00000007380		within_species_paralog
ENSTMTG00000007380		within_species_paralog
ENSTMTG00000007380		within_species_paralog
ENSTMTG00000007380		within_species_paralog
ENSTMTG00000007380		within_species_paralog
ENSTMTG00000007380		within_species_paralog
ENSTMTG00000007380		within_species_paralog
ENSTMTG00000007380		within_species_paralog
ENSTMTG00000007380		within_species_paralog
ENSTMTG00000007380		within_species_paralog
ENSTMTG00000007380		within_species_paralog
ENSTMTG00000007380		within_species_paralog
ENSTMTG00000007380		within_species_paralog
ENSTMTG00000007380		within_species_paralog
ENSTMTG00000007380		within_species_paralog
ENSTMTG00000007380		within_species_paralog
ENSTMTG00000007380		within_species_paralog
ENSTMTG00000007380		within_species_paralog
ENSTMTG00000007380		within_species_paralog
ENSTMTG00000007380		within_species_paralog
ENSTMTG00000007380		within_species_paralog
ENSTMTG00000007380		within_species_paralog
ENSTMTG00000007380		within_species_paralog
ENSTMTG00000007380		within_species_paralog
ENSTMTG00000007380		within_species_paralog
ENSTMTG00000007380		within_species_paralog
ENSTMTG00000007380		within_species_paralog
ENSTMTG00000007380		within_species_paralog
ENSTMTG00000007380		within_species_paralog
ENSTMTG00000007380		within_species_paralog
ENSTMTG00000007380		within_species_paralog
ENSTMTG00000007380		within_species_paralog
ENSTMTG00000007380		within_species_paralog
ENSTMTG00000007380		within_species_paralog
ENSTMTG00000007380		within_species_paralog
ENSTMTG00000007380		within_species_paralog
ENSTMTG00000007380		within_species_paralog
ENSTMTG00000007380		within_species_paralog
ENSTMTG00000007380		within_species_paralog
ENSTMTG00000007380		within_species_paralog
ENSTMTG00000007380		within_species_paralog
ENSTMTG00000007380		within_species_paralog
ENSTMTG00000007380		within_species_paralog
ENSTMTG00000007380		within_species_paralog
ENSTMTG00000007380		within_species_paralog
ENSTMTG00000007380		within_species_paralog
ENSTMTG00000007380		within_species_paralog
ENSTMTG00000007380		within_species_paralog
ENSTMTG00000007380		within_species_paralog
ENSTMTG00000007380		within_species_paralog
ENSTMTG00000007380		within_species_paralog
ENSTMTG00000007380		within_species_paralog
ENSTMTG00000007380		within_species_paralog
ENSTMTG00000007380		within_species_paralog
ENSTMTG00000007380		within_species_paralog
ENSTMTG00000007380		within_species_paralog
ENSTMTG00000007380		within_species_paralog
ENSTMTG00000007380		within_species_paralog
ENSTMTG00000007380		within_species_paralog
ENSTMTG00000007380		within_species_paralog
ENSTMTG00000007380		within_species_paralog
ENSTMTG00000007380		within_species_paralog
ENSTMTG00000007380		within_species_paralog
ENSTMTG00000007380		other_paralog
ENSTMTG00000007380		other_paralog
ENSTMTG00000007380		other_paralog
ENSTMTG00000007380		other_paralog
ENSTMTG00000007380		other_paralog
ENSTMTG00000007380		other_paralog
ENSTMTG00000007380		other_paralog
ENSTMTG00000007380		other_paralog
ENSTMTG00000007380		other_paralog
ENSTMTG00000007380		other_paralog
ENSTMTG00000007380		other_paralog
ENSTMTG00000007380		other_paralog
ENSTMTG00000007380		other_paralog
ENSTMTG00000007380		other_paralog
ENSTMTG00000007380		other_paralog
ENSTMTG00000007380		other_paralog
ENSTMTG00000007380		other_paralog
ENSTMTG00000007380		other_paralog
ENSTMTG00000007380		other_paralog
ENSTMTG00000007380		other_paralog
ENSTMTG00000007380		other_paralog
ENSTMTG00000007380		other_paralog
ENSTMTG00000007380		other_paralog
ENSTMTG00000007380		other_paralog
ENSTMTG00000007380		other_paralog
ENSTMTG00000007380		other_paralog
ENSTMTG00000007380		other_paralog
ENSTMTG00000007380		other_paralog
ENSTMTG00000007380		other_paralog
ENSTMTG00000007380		other_paralog
ENSTMTG00000007380		other_paralog
ENSTMTG00000007380		other_paralog
ENSTMTG00000007380		other_paralog
ENSTMTG00000007380		other_paralog
ENSTMTG00000007380		other_paralog
ENSTMTG00000007380		other_paralog
ENSTMTG00000007380		other_paralog
ENSTMTG00000007380		other_paralog
ENSTMTG00000007380		other_paralog
ENSTMTG00000007380		other_paralog
ENSTMTG00000007380		other_paralog
ENSTMTG00000007380		other_paralog
ENSTMTG00000007380		other_paralog
ENSTMTG00000007380		other_paralog
ENSTMTG00000007380		other_paralog
ENSTMTG00000007380		other_paralog
ENSTMTG00000007380		other_paralog
ENSTMTG00000007380		other_paralog
ENSTMTG00000007380		other_paralog
ENSTMTG00000007380		other_paralog
ENSTMTG00000007380		other_paralog
ENSTMTG00000007380		other_paralog
ENSTMTG00000007380		other_paralog
ENSTMTG00000007380		other_paralog
ENSTMTG00000007380		other_paralog
ENSTMTG00000007380		other_paralog
ENSTMTG00000007380		other_paralog
ENSTMTG00000007380		other_paralog
ENSTMTG00000007380		other_paralog
ENSTMTG00000007380		other_paralog
ENSTMTG00000007380		other_paralog
ENSTMTG00000007380		other_paralog
ENSTMTG00000007380		other_paralog
ENSTMTG00000007380		other_paralog
ENSTMTG00000007380		other_paralog
ENSTMTG00000007380		other_paralog
ENSTMTG00000007380		other_paralog
ENSTMTG00000007380		other_paralog
ENSTMTG00000007380		other_paralog
ENSTMTG00000007380		other_paralog
ENSTMTG00000007380		other_paralog
ENSTMTG00000007380		other_paralog
ENSTMTG00000007380		other_paralog
ENSTMTG00000007380		other_paralog
ENSTMTG00000007380		other_paralog
ENSTMTG00000007381	CHAC2	within_species_paralog
ENSTMTG00000007382		within_species_paralog
ENSTMTG00000007382		within_species_paralog
ENSTMTG00000007382		within_species_paralog
ENSTMTG00000007382		within_species_paralog
ENSTMTG00000007382		within_species_paralog
ENSTMTG00000007383		within_species_paralog
ENSTMTG00000007383		within_species_paralog
ENSTMTG00000007383		within_species_paralog
ENSTMTG00000007384	TRMT61B	within_species_paralog
ENSTMTG00000007385	SUPT3H	other_paralog
ENSTMTG00000007386		within_species_paralog
ENSTMTG00000007386		within_species_paralog
ENSTMTG00000007386		within_species_paralog
ENSTMTG00000007387	NKX3-2	other_paralog
ENSTMTG00000007387	NKX3-2	other_paralog
ENSTMTG00000007387	NKX3-2	other_paralog
ENSTMTG00000007387	NKX3-2	other_paralog
ENSTMTG00000007387	NKX3-2	other_paralog
ENSTMTG00000007387	NKX3-2	other_paralog
ENSTMTG00000007387	NKX3-2	other_paralog
ENSTMTG00000007387	NKX3-2	other_paralog
ENSTMTG00000007387	NKX3-2	other_paralog
ENSTMTG00000007387	NKX3-2	other_paralog
ENSTMTG00000007387	NKX3-2	other_paralog
ENSTMTG00000007387	NKX3-2	other_paralog
ENSTMTG00000007387	NKX3-2	other_paralog
ENSTMTG00000007388	NECAB1	within_species_paralog
ENSTMTG00000007388	NECAB1	within_species_paralog
ENSTMTG00000007389		within_species_paralog
ENSTMTG00000007389		within_species_paralog
ENSTMTG00000007389		within_species_paralog
ENSTMTG00000007389		within_species_paralog
ENSTMTG00000007389		within_species_paralog
ENSTMTG00000007389		other_paralog
ENSTMTG00000007389		other_paralog
ENSTMTG00000007389		other_paralog
ENSTMTG00000007389		other_paralog
ENSTMTG00000007389		other_paralog
ENSTMTG00000007389		other_paralog
ENSTMTG00000007389		other_paralog
ENSTMTG00000007389		other_paralog
ENSTMTG00000007389		other_paralog
ENSTMTG00000007389		other_paralog
ENSTMTG00000007389		other_paralog
ENSTMTG00000007389		other_paralog
ENSTMTG00000007389		other_paralog
ENSTMTG00000007389		other_paralog
ENSTMTG00000007389		other_paralog
ENSTMTG00000007389		other_paralog
ENSTMTG00000007390	IP6K1	other_paralog
ENSTMTG00000007390	IP6K1	other_paralog
ENSTMTG00000007390	IP6K1	other_paralog
ENSTMTG00000007390	IP6K1	other_paralog
ENSTMTG00000007390	IP6K1	other_paralog
ENSTMTG00000007390	IP6K1	other_paralog
ENSTMTG00000007390	IP6K1	other_paralog
ENSTMTG00000007391		gene_split
ENSTMTG00000007391		within_species_paralog
ENSTMTG00000007391		within_species_paralog
ENSTMTG00000007391		within_species_paralog
ENSTMTG00000007391		other_paralog
ENSTMTG00000007391		other_paralog
ENSTMTG00000007391		other_paralog
ENSTMTG00000007391		other_paralog
ENSTMTG00000007391		other_paralog
ENSTMTG00000007391		other_paralog
ENSTMTG00000007391		other_paralog
ENSTMTG00000007391		other_paralog
ENSTMTG00000007391		other_paralog
ENSTMTG00000007391		other_paralog
ENSTMTG00000007391		other_paralog
ENSTMTG00000007391		other_paralog
ENSTMTG00000007391		other_paralog
ENSTMTG00000007391		other_paralog
ENSTMTG00000007391		other_paralog
ENSTMTG00000007391		other_paralog
ENSTMTG00000007392	FDXACB1	other_paralog
ENSTMTG00000007392	FDXACB1	other_paralog
ENSTMTG00000007392	FDXACB1	other_paralog
ENSTMTG00000007393	SKAP1	within_species_paralog
ENSTMTG00000007394	CTNNAL1	within_species_paralog
ENSTMTG00000007394	CTNNAL1	within_species_paralog
ENSTMTG00000007394	CTNNAL1	within_species_paralog
ENSTMTG00000007394	CTNNAL1	within_species_paralog
ENSTMTG00000007394	CTNNAL1	within_species_paralog
ENSTMTG00000007394	CTNNAL1	within_species_paralog
ENSTMTG00000007394	CTNNAL1	within_species_paralog
ENSTMTG00000007395		within_species_paralog
ENSTMTG00000007395		within_species_paralog
ENSTMTG00000007395		within_species_paralog
ENSTMTG00000007396		within_species_paralog
ENSTMTG00000007396		other_paralog
ENSTMTG00000007396		other_paralog
ENSTMTG00000007396		other_paralog
ENSTMTG00000007396		other_paralog
ENSTMTG00000007396		other_paralog
ENSTMTG00000007396		other_paralog
ENSTMTG00000007396		other_paralog
ENSTMTG00000007396		other_paralog
ENSTMTG00000007396		other_paralog
ENSTMTG00000007396		other_paralog
ENSTMTG00000007396		other_paralog
ENSTMTG00000007396		other_paralog
ENSTMTG00000007396		other_paralog
ENSTMTG00000007396		other_paralog
ENSTMTG00000007396		other_paralog
ENSTMTG00000007396		other_paralog
ENSTMTG00000007396		other_paralog
ENSTMTG00000007396		other_paralog
ENSTMTG00000007396		other_paralog
ENSTMTG00000007396		other_paralog
ENSTMTG00000007396		other_paralog
ENSTMTG00000007396		other_paralog
ENSTMTG00000007396		other_paralog
ENSTMTG00000007396		other_paralog
ENSTMTG00000007396		other_paralog
ENSTMTG00000007396		other_paralog
ENSTMTG00000007396		other_paralog
ENSTMTG00000007396		other_paralog
ENSTMTG00000007396		other_paralog
ENSTMTG00000007396		other_paralog
ENSTMTG00000007396		other_paralog
ENSTMTG00000007396		other_paralog
ENSTMTG00000007396		other_paralog
ENSTMTG00000007396		other_paralog
ENSTMTG00000007396		other_paralog
ENSTMTG00000007396		other_paralog
ENSTMTG00000007396		other_paralog
ENSTMTG00000007396		other_paralog
ENSTMTG00000007396		other_paralog
ENSTMTG00000007396		other_paralog
ENSTMTG00000007396		other_paralog
ENSTMTG00000007396		other_paralog
ENSTMTG00000007396		other_paralog
ENSTMTG00000007396		other_paralog
ENSTMTG00000007396		other_paralog
ENSTMTG00000007396		other_paralog
ENSTMTG00000007396		other_paralog
ENSTMTG00000007396		other_paralog
ENSTMTG00000007396		other_paralog
ENSTMTG00000007396		other_paralog
ENSTMTG00000007396		other_paralog
ENSTMTG00000007396		other_paralog
ENSTMTG00000007396		other_paralog
ENSTMTG00000007396		other_paralog
ENSTMTG00000007396		other_paralog
ENSTMTG00000007396		other_paralog
ENSTMTG00000007396		other_paralog
ENSTMTG00000007396		other_paralog
ENSTMTG00000007396		other_paralog
ENSTMTG00000007396		other_paralog
ENSTMTG00000007396		other_paralog
ENSTMTG00000007396		other_paralog
ENSTMTG00000007396		other_paralog
ENSTMTG00000007396		other_paralog
ENSTMTG00000007396		other_paralog
ENSTMTG00000007396		other_paralog
ENSTMTG00000007396		other_paralog
ENSTMTG00000007396		other_paralog
ENSTMTG00000007396		other_paralog
ENSTMTG00000007396		other_paralog
ENSTMTG00000007396		other_paralog
ENSTMTG00000007396		other_paralog
ENSTMTG00000007396		other_paralog
ENSTMTG00000007396		other_paralog
ENSTMTG00000007397
ENSTMTG00000007398	EML3	other_paralog
ENSTMTG00000007398	EML3	other_paralog
ENSTMTG00000007398	EML3	other_paralog
ENSTMTG00000007398	EML3	other_paralog
ENSTMTG00000007398	EML3	other_paralog
ENSTMTG00000007398	EML3	other_paralog
ENSTMTG00000007398	EML3	other_paralog
ENSTMTG00000007398	EML3	other_paralog
ENSTMTG00000007398	EML3	other_paralog
ENSTMTG00000007398	EML3	other_paralog
ENSTMTG00000007399		other_paralog
ENSTMTG00000007399		other_paralog
ENSTMTG00000007399		other_paralog
ENSTMTG00000007399		other_paralog
ENSTMTG00000007399		other_paralog
ENSTMTG00000007399		other_paralog
ENSTMTG00000007399		other_paralog
ENSTMTG00000007399		other_paralog
ENSTMTG00000007399		other_paralog
ENSTMTG00000007399		other_paralog
ENSTMTG00000007399		other_paralog
ENSTMTG00000007399		other_paralog
ENSTMTG00000007399		other_paralog
ENSTMTG00000007399		other_paralog
ENSTMTG00000007399		other_paralog
ENSTMTG00000007399		other_paralog
ENSTMTG00000007399		other_paralog
ENSTMTG00000007399		other_paralog
ENSTMTG00000007399		other_paralog
ENSTMTG00000007399		other_paralog
ENSTMTG00000007399		other_paralog
ENSTMTG00000007399		other_paralog
ENSTMTG00000007399		other_paralog
ENSTMTG00000007399		other_paralog
ENSTMTG00000007399		within_species_paralog
ENSTMTG00000007399		within_species_paralog
ENSTMTG00000007400		other_paralog
ENSTMTG00000007400		other_paralog
ENSTMTG00000007400		other_paralog
ENSTMTG00000007400		other_paralog
ENSTMTG00000007400		other_paralog
ENSTMTG00000007400		other_paralog
ENSTMTG00000007400		other_paralog
ENSTMTG00000007400		other_paralog
ENSTMTG00000007400		other_paralog
ENSTMTG00000007400		other_paralog
ENSTMTG00000007400		other_paralog
ENSTMTG00000007400		other_paralog
ENSTMTG00000007400		other_paralog
ENSTMTG00000007400		other_paralog
ENSTMTG00000007400		other_paralog
ENSTMTG00000007400		other_paralog
ENSTMTG00000007400		other_paralog
ENSTMTG00000007400		other_paralog
ENSTMTG00000007400		other_paralog
ENSTMTG00000007400		other_paralog
ENSTMTG00000007400		other_paralog
ENSTMTG00000007400		other_paralog
ENSTMTG00000007400		other_paralog
ENSTMTG00000007400		other_paralog
ENSTMTG00000007400		other_paralog
ENSTMTG00000007400		other_paralog
ENSTMTG00000007400		other_paralog
ENSTMTG00000007400		other_paralog
ENSTMTG00000007400		other_paralog
ENSTMTG00000007400		other_paralog
ENSTMTG00000007400		other_paralog
ENSTMTG00000007400		other_paralog
ENSTMTG00000007400		other_paralog
ENSTMTG00000007400		other_paralog
ENSTMTG00000007400		other_paralog
ENSTMTG00000007400		other_paralog
ENSTMTG00000007400		other_paralog
ENSTMTG00000007400		other_paralog
ENSTMTG00000007400		other_paralog
ENSTMTG00000007400		other_paralog
ENSTMTG00000007400		other_paralog
ENSTMTG00000007400		other_paralog
ENSTMTG00000007400		other_paralog
ENSTMTG00000007400		other_paralog
ENSTMTG00000007400		other_paralog
ENSTMTG00000007400		other_paralog
ENSTMTG00000007400		other_paralog
ENSTMTG00000007400		other_paralog
ENSTMTG00000007400		other_paralog
ENSTMTG00000007400		other_paralog
ENSTMTG00000007400		other_paralog
ENSTMTG00000007400		other_paralog
ENSTMTG00000007400		other_paralog
ENSTMTG00000007400		other_paralog
ENSTMTG00000007400		other_paralog
ENSTMTG00000007400		other_paralog
ENSTMTG00000007400		other_paralog
ENSTMTG00000007400		other_paralog
ENSTMTG00000007400		other_paralog
ENSTMTG00000007400		other_paralog
ENSTMTG00000007400		other_paralog
ENSTMTG00000007400		other_paralog
ENSTMTG00000007400		other_paralog
ENSTMTG00000007400		other_paralog
ENSTMTG00000007400		other_paralog
ENSTMTG00000007400		other_paralog
ENSTMTG00000007400		other_paralog
ENSTMTG00000007400		other_paralog
ENSTMTG00000007400		other_paralog
ENSTMTG00000007400		other_paralog
ENSTMTG00000007400		other_paralog
ENSTMTG00000007400		other_paralog
ENSTMTG00000007400		other_paralog
ENSTMTG00000007400		other_paralog
ENSTMTG00000007400		other_paralog
ENSTMTG00000007401	CERS2	within_species_paralog
ENSTMTG00000007401	CERS2	within_species_paralog
ENSTMTG00000007401	CERS2	within_species_paralog
ENSTMTG00000007401	CERS2	within_species_paralog
ENSTMTG00000007401	CERS2	within_species_paralog
ENSTMTG00000007401	CERS2	within_species_paralog
ENSTMTG00000007402	GPRIN3	within_species_paralog
ENSTMTG00000007403	SPDYA	within_species_paralog
ENSTMTG00000007404		within_species_paralog
ENSTMTG00000007404		within_species_paralog
ENSTMTG00000007404		within_species_paralog
ENSTMTG00000007405	C11orf1
ENSTMTG00000007406	SYP	within_species_paralog
ENSTMTG00000007406	SYP	within_species_paralog
ENSTMTG00000007406	SYP	within_species_paralog
ENSTMTG00000007406	SYP	within_species_paralog
ENSTMTG00000007407		within_species_paralog
ENSTMTG00000007407		other_paralog
ENSTMTG00000007407		other_paralog
ENSTMTG00000007407		other_paralog
ENSTMTG00000007407		other_paralog
ENSTMTG00000007407		other_paralog
ENSTMTG00000007407		other_paralog
ENSTMTG00000007407		other_paralog
ENSTMTG00000007407		other_paralog
ENSTMTG00000007407		other_paralog
ENSTMTG00000007407		other_paralog
ENSTMTG00000007407		other_paralog
ENSTMTG00000007407		other_paralog
ENSTMTG00000007407		other_paralog
ENSTMTG00000007407		other_paralog
ENSTMTG00000007407		other_paralog
ENSTMTG00000007407		other_paralog
ENSTMTG00000007407		other_paralog
ENSTMTG00000007407		other_paralog
ENSTMTG00000007407		other_paralog
ENSTMTG00000007407		other_paralog
ENSTMTG00000007407		other_paralog
ENSTMTG00000007407		other_paralog
ENSTMTG00000007407		other_paralog
ENSTMTG00000007407		other_paralog
ENSTMTG00000007407		other_paralog
ENSTMTG00000007407		other_paralog
ENSTMTG00000007407		other_paralog
ENSTMTG00000007407		other_paralog
ENSTMTG00000007407		other_paralog
ENSTMTG00000007407		other_paralog
ENSTMTG00000007407		other_paralog
ENSTMTG00000007407		other_paralog
ENSTMTG00000007407		other_paralog
ENSTMTG00000007407		other_paralog
ENSTMTG00000007407		other_paralog
ENSTMTG00000007407		other_paralog
ENSTMTG00000007407		other_paralog
ENSTMTG00000007407		other_paralog
ENSTMTG00000007407		other_paralog
ENSTMTG00000007407		other_paralog
ENSTMTG00000007407		other_paralog
ENSTMTG00000007407		other_paralog
ENSTMTG00000007407		other_paralog
ENSTMTG00000007407		other_paralog
ENSTMTG00000007407		other_paralog
ENSTMTG00000007407		other_paralog
ENSTMTG00000007407		other_paralog
ENSTMTG00000007407		other_paralog
ENSTMTG00000007407		other_paralog
ENSTMTG00000007407		other_paralog
ENSTMTG00000007407		other_paralog
ENSTMTG00000007407		other_paralog
ENSTMTG00000007407		other_paralog
ENSTMTG00000007407		other_paralog
ENSTMTG00000007407		other_paralog
ENSTMTG00000007407		other_paralog
ENSTMTG00000007407		other_paralog
ENSTMTG00000007407		other_paralog
ENSTMTG00000007407		other_paralog
ENSTMTG00000007407		other_paralog
ENSTMTG00000007407		other_paralog
ENSTMTG00000007407		other_paralog
ENSTMTG00000007407		other_paralog
ENSTMTG00000007407		other_paralog
ENSTMTG00000007407		other_paralog
ENSTMTG00000007407		other_paralog
ENSTMTG00000007407		other_paralog
ENSTMTG00000007407		other_paralog
ENSTMTG00000007407		other_paralog
ENSTMTG00000007407		other_paralog
ENSTMTG00000007407		other_paralog
ENSTMTG00000007407		other_paralog
ENSTMTG00000007407		other_paralog
ENSTMTG00000007407		other_paralog
ENSTMTG00000007408		within_species_paralog
ENSTMTG00000007408		within_species_paralog
ENSTMTG00000007408		within_species_paralog
ENSTMTG00000007408		other_paralog
ENSTMTG00000007408		other_paralog
ENSTMTG00000007408		other_paralog
ENSTMTG00000007408		other_paralog
ENSTMTG00000007408		other_paralog
ENSTMTG00000007408		other_paralog
ENSTMTG00000007408		other_paralog
ENSTMTG00000007408		other_paralog
ENSTMTG00000007408		other_paralog
ENSTMTG00000007408		other_paralog
ENSTMTG00000007408		other_paralog
ENSTMTG00000007408		other_paralog
ENSTMTG00000007408		other_paralog
ENSTMTG00000007408		other_paralog
ENSTMTG00000007408		other_paralog
ENSTMTG00000007408		other_paralog
ENSTMTG00000007408		other_paralog
ENSTMTG00000007408		other_paralog
ENSTMTG00000007408		other_paralog
ENSTMTG00000007408		other_paralog
ENSTMTG00000007408		other_paralog
ENSTMTG00000007408		other_paralog
ENSTMTG00000007408		other_paralog
ENSTMTG00000007408		other_paralog
ENSTMTG00000007408		other_paralog
ENSTMTG00000007408		other_paralog
ENSTMTG00000007408		other_paralog
ENSTMTG00000007408		other_paralog
ENSTMTG00000007408		other_paralog
ENSTMTG00000007408		other_paralog
ENSTMTG00000007408		other_paralog
ENSTMTG00000007408		other_paralog
ENSTMTG00000007408		other_paralog
ENSTMTG00000007408		other_paralog
ENSTMTG00000007408		other_paralog
ENSTMTG00000007408		other_paralog
ENSTMTG00000007409	CDC5L	other_paralog
ENSTMTG00000007409	CDC5L	other_paralog
ENSTMTG00000007409	CDC5L	other_paralog
ENSTMTG00000007409	CDC5L	other_paralog
ENSTMTG00000007409	CDC5L	other_paralog
ENSTMTG00000007409	CDC5L	other_paralog
ENSTMTG00000007410		other_paralog
ENSTMTG00000007410		other_paralog
ENSTMTG00000007410		other_paralog
ENSTMTG00000007410		other_paralog
ENSTMTG00000007410		other_paralog
ENSTMTG00000007410		other_paralog
ENSTMTG00000007410		other_paralog
ENSTMTG00000007410		other_paralog
ENSTMTG00000007410		other_paralog
ENSTMTG00000007410		other_paralog
ENSTMTG00000007410		other_paralog
ENSTMTG00000007410		other_paralog
ENSTMTG00000007410		other_paralog
ENSTMTG00000007410		other_paralog
ENSTMTG00000007410		other_paralog
ENSTMTG00000007410		other_paralog
ENSTMTG00000007410		other_paralog
ENSTMTG00000007410		other_paralog
ENSTMTG00000007410		other_paralog
ENSTMTG00000007410		other_paralog
ENSTMTG00000007410		other_paralog
ENSTMTG00000007410		other_paralog
ENSTMTG00000007410		other_paralog
ENSTMTG00000007410		other_paralog
ENSTMTG00000007410		other_paralog
ENSTMTG00000007410		other_paralog
ENSTMTG00000007410		other_paralog
ENSTMTG00000007410		other_paralog
ENSTMTG00000007410		other_paralog
ENSTMTG00000007410		other_paralog
ENSTMTG00000007410		other_paralog
ENSTMTG00000007410		other_paralog
ENSTMTG00000007410		other_paralog
ENSTMTG00000007410		other_paralog
ENSTMTG00000007410		other_paralog
ENSTMTG00000007410		other_paralog
ENSTMTG00000007410		other_paralog
ENSTMTG00000007410		other_paralog
ENSTMTG00000007410		other_paralog
ENSTMTG00000007410		within_species_paralog
ENSTMTG00000007411	NBEAL2	other_paralog
ENSTMTG00000007411	NBEAL2	other_paralog
ENSTMTG00000007411	NBEAL2	other_paralog
ENSTMTG00000007411	NBEAL2	other_paralog
ENSTMTG00000007411	NBEAL2	other_paralog
ENSTMTG00000007411	NBEAL2	other_paralog
ENSTMTG00000007411	NBEAL2	other_paralog
ENSTMTG00000007411	NBEAL2	other_paralog
ENSTMTG00000007411	NBEAL2	other_paralog
ENSTMTG00000007411	NBEAL2	other_paralog
ENSTMTG00000007412		gene_split
ENSTMTG00000007412		within_species_paralog
ENSTMTG00000007412		within_species_paralog
ENSTMTG00000007412		within_species_paralog
ENSTMTG00000007412		other_paralog
ENSTMTG00000007412		other_paralog
ENSTMTG00000007412		other_paralog
ENSTMTG00000007412		other_paralog
ENSTMTG00000007412		other_paralog
ENSTMTG00000007412		other_paralog
ENSTMTG00000007412		other_paralog
ENSTMTG00000007412		other_paralog
ENSTMTG00000007412		other_paralog
ENSTMTG00000007412		other_paralog
ENSTMTG00000007412		other_paralog
ENSTMTG00000007412		other_paralog
ENSTMTG00000007412		other_paralog
ENSTMTG00000007412		other_paralog
ENSTMTG00000007412		other_paralog
ENSTMTG00000007412		other_paralog
ENSTMTG00000007413	HS3ST1	within_species_paralog
ENSTMTG00000007413	HS3ST1	within_species_paralog
ENSTMTG00000007413	HS3ST1	other_paralog
ENSTMTG00000007413	HS3ST1	other_paralog
ENSTMTG00000007413	HS3ST1	other_paralog
ENSTMTG00000007413	HS3ST1	other_paralog
ENSTMTG00000007413	HS3ST1	other_paralog
ENSTMTG00000007413	HS3ST1	other_paralog
ENSTMTG00000007413	HS3ST1	other_paralog
ENSTMTG00000007413	HS3ST1	other_paralog
ENSTMTG00000007413	HS3ST1	other_paralog
ENSTMTG00000007413	HS3ST1	other_paralog
ENSTMTG00000007413	HS3ST1	other_paralog
ENSTMTG00000007414		other_paralog
ENSTMTG00000007414		other_paralog
ENSTMTG00000007414		within_species_paralog
ENSTMTG00000007415		other_paralog
ENSTMTG00000007415		other_paralog
ENSTMTG00000007415		other_paralog
ENSTMTG00000007415		other_paralog
ENSTMTG00000007415		other_paralog
ENSTMTG00000007415		other_paralog
ENSTMTG00000007415		other_paralog
ENSTMTG00000007415		other_paralog
ENSTMTG00000007415		other_paralog
ENSTMTG00000007415		other_paralog
ENSTMTG00000007415		other_paralog
ENSTMTG00000007415		other_paralog
ENSTMTG00000007415		other_paralog
ENSTMTG00000007415		other_paralog
ENSTMTG00000007415		other_paralog
ENSTMTG00000007415		other_paralog
ENSTMTG00000007415		other_paralog
ENSTMTG00000007415		other_paralog
ENSTMTG00000007415		other_paralog
ENSTMTG00000007415		other_paralog
ENSTMTG00000007415		other_paralog
ENSTMTG00000007415		other_paralog
ENSTMTG00000007415		other_paralog
ENSTMTG00000007415		other_paralog
ENSTMTG00000007415		other_paralog
ENSTMTG00000007415		other_paralog
ENSTMTG00000007415		other_paralog
ENSTMTG00000007415		other_paralog
ENSTMTG00000007415		other_paralog
ENSTMTG00000007415		other_paralog
ENSTMTG00000007415		other_paralog
ENSTMTG00000007415		other_paralog
ENSTMTG00000007415		other_paralog
ENSTMTG00000007415		other_paralog
ENSTMTG00000007415		other_paralog
ENSTMTG00000007415		within_species_paralog
ENSTMTG00000007416		within_species_paralog
ENSTMTG00000007416		within_species_paralog
ENSTMTG00000007416		within_species_paralog
ENSTMTG00000007416		within_species_paralog
ENSTMTG00000007416		within_species_paralog
ENSTMTG00000007416		within_species_paralog
ENSTMTG00000007416		within_species_paralog
ENSTMTG00000007416		within_species_paralog
ENSTMTG00000007416		within_species_paralog
ENSTMTG00000007416		within_species_paralog
ENSTMTG00000007416		within_species_paralog
ENSTMTG00000007416		within_species_paralog
ENSTMTG00000007416		within_species_paralog
ENSTMTG00000007416		within_species_paralog
ENSTMTG00000007416		within_species_paralog
ENSTMTG00000007416		within_species_paralog
ENSTMTG00000007416		within_species_paralog
ENSTMTG00000007416		within_species_paralog
ENSTMTG00000007416		within_species_paralog
ENSTMTG00000007416		within_species_paralog
ENSTMTG00000007416		within_species_paralog
ENSTMTG00000007416		within_species_paralog
ENSTMTG00000007416		within_species_paralog
ENSTMTG00000007416		within_species_paralog
ENSTMTG00000007416		within_species_paralog
ENSTMTG00000007416		within_species_paralog
ENSTMTG00000007416		within_species_paralog
ENSTMTG00000007416		within_species_paralog
ENSTMTG00000007416		within_species_paralog
ENSTMTG00000007416		within_species_paralog
ENSTMTG00000007416		within_species_paralog
ENSTMTG00000007416		within_species_paralog
ENSTMTG00000007416		within_species_paralog
ENSTMTG00000007416		within_species_paralog
ENSTMTG00000007416		within_species_paralog
ENSTMTG00000007416		within_species_paralog
ENSTMTG00000007416		within_species_paralog
ENSTMTG00000007416		within_species_paralog
ENSTMTG00000007416		within_species_paralog
ENSTMTG00000007416		within_species_paralog
ENSTMTG00000007416		within_species_paralog
ENSTMTG00000007416		within_species_paralog
ENSTMTG00000007416		within_species_paralog
ENSTMTG00000007416		within_species_paralog
ENSTMTG00000007416		within_species_paralog
ENSTMTG00000007416		within_species_paralog
ENSTMTG00000007416		within_species_paralog
ENSTMTG00000007416		within_species_paralog
ENSTMTG00000007416		within_species_paralog
ENSTMTG00000007416		within_species_paralog
ENSTMTG00000007416		within_species_paralog
ENSTMTG00000007416		within_species_paralog
ENSTMTG00000007416		within_species_paralog
ENSTMTG00000007416		within_species_paralog
ENSTMTG00000007416		within_species_paralog
ENSTMTG00000007416		within_species_paralog
ENSTMTG00000007416		within_species_paralog
ENSTMTG00000007416		within_species_paralog
ENSTMTG00000007416		within_species_paralog
ENSTMTG00000007416		within_species_paralog
ENSTMTG00000007416		within_species_paralog
ENSTMTG00000007416		within_species_paralog
ENSTMTG00000007416		within_species_paralog
ENSTMTG00000007416		within_species_paralog
ENSTMTG00000007416		within_species_paralog
ENSTMTG00000007416		within_species_paralog
ENSTMTG00000007416		within_species_paralog
ENSTMTG00000007416		within_species_paralog
ENSTMTG00000007416		within_species_paralog
ENSTMTG00000007416		within_species_paralog
ENSTMTG00000007416		within_species_paralog
ENSTMTG00000007416		within_species_paralog
ENSTMTG00000007416		within_species_paralog
ENSTMTG00000007416		other_paralog
ENSTMTG00000007416		other_paralog
ENSTMTG00000007416		other_paralog
ENSTMTG00000007416		other_paralog
ENSTMTG00000007416		other_paralog
ENSTMTG00000007416		other_paralog
ENSTMTG00000007416		other_paralog
ENSTMTG00000007416		other_paralog
ENSTMTG00000007416		other_paralog
ENSTMTG00000007416		other_paralog
ENSTMTG00000007416		other_paralog
ENSTMTG00000007416		other_paralog
ENSTMTG00000007416		other_paralog
ENSTMTG00000007416		other_paralog
ENSTMTG00000007416		other_paralog
ENSTMTG00000007416		other_paralog
ENSTMTG00000007416		other_paralog
ENSTMTG00000007416		other_paralog
ENSTMTG00000007416		other_paralog
ENSTMTG00000007416		other_paralog
ENSTMTG00000007416		other_paralog
ENSTMTG00000007416		other_paralog
ENSTMTG00000007416		other_paralog
ENSTMTG00000007416		other_paralog
ENSTMTG00000007416		other_paralog
ENSTMTG00000007416		other_paralog
ENSTMTG00000007416		other_paralog
ENSTMTG00000007416		other_paralog
ENSTMTG00000007416		other_paralog
ENSTMTG00000007416		other_paralog
ENSTMTG00000007416		other_paralog
ENSTMTG00000007416		other_paralog
ENSTMTG00000007416		other_paralog
ENSTMTG00000007416		other_paralog
ENSTMTG00000007416		other_paralog
ENSTMTG00000007416		other_paralog
ENSTMTG00000007416		other_paralog
ENSTMTG00000007416		other_paralog
ENSTMTG00000007416		other_paralog
ENSTMTG00000007416		other_paralog
ENSTMTG00000007416		other_paralog
ENSTMTG00000007416		other_paralog
ENSTMTG00000007416		other_paralog
ENSTMTG00000007416		other_paralog
ENSTMTG00000007416		other_paralog
ENSTMTG00000007416		other_paralog
ENSTMTG00000007416		other_paralog
ENSTMTG00000007416		other_paralog
ENSTMTG00000007416		other_paralog
ENSTMTG00000007416		other_paralog
ENSTMTG00000007416		other_paralog
ENSTMTG00000007416		other_paralog
ENSTMTG00000007416		other_paralog
ENSTMTG00000007416		other_paralog
ENSTMTG00000007416		other_paralog
ENSTMTG00000007416		other_paralog
ENSTMTG00000007416		other_paralog
ENSTMTG00000007416		other_paralog
ENSTMTG00000007416		other_paralog
ENSTMTG00000007416		other_paralog
ENSTMTG00000007416		other_paralog
ENSTMTG00000007416		other_paralog
ENSTMTG00000007416		other_paralog
ENSTMTG00000007416		other_paralog
ENSTMTG00000007416		other_paralog
ENSTMTG00000007416		other_paralog
ENSTMTG00000007416		other_paralog
ENSTMTG00000007416		other_paralog
ENSTMTG00000007416		other_paralog
ENSTMTG00000007416		other_paralog
ENSTMTG00000007416		other_paralog
ENSTMTG00000007416		other_paralog
ENSTMTG00000007416		other_paralog
ENSTMTG00000007416		other_paralog
ENSTMTG00000007416		other_paralog
ENSTMTG00000007417		within_species_paralog
ENSTMTG00000007417		other_paralog
ENSTMTG00000007417		other_paralog
ENSTMTG00000007417		other_paralog
ENSTMTG00000007417		other_paralog
ENSTMTG00000007417		other_paralog
ENSTMTG00000007417		other_paralog
ENSTMTG00000007417		other_paralog
ENSTMTG00000007417		other_paralog
ENSTMTG00000007417		other_paralog
ENSTMTG00000007417		other_paralog
ENSTMTG00000007418	CRYAB	other_paralog
ENSTMTG00000007418	CRYAB	other_paralog
ENSTMTG00000007418	CRYAB	other_paralog
ENSTMTG00000007418	CRYAB	other_paralog
ENSTMTG00000007418	CRYAB	other_paralog
ENSTMTG00000007418	CRYAB	other_paralog
ENSTMTG00000007418	CRYAB	other_paralog
ENSTMTG00000007418	CRYAB	other_paralog
ENSTMTG00000007418	CRYAB	other_paralog
ENSTMTG00000007418	CRYAB	other_paralog
ENSTMTG00000007419
ENSTMTG00000007420		other_paralog
ENSTMTG00000007420		other_paralog
ENSTMTG00000007420		other_paralog
ENSTMTG00000007421		within_species_paralog
ENSTMTG00000007422		within_species_paralog
ENSTMTG00000007422		within_species_paralog
ENSTMTG00000007422		within_species_paralog
ENSTMTG00000007422		other_paralog
ENSTMTG00000007422		other_paralog
ENSTMTG00000007422		other_paralog
ENSTMTG00000007422		other_paralog
ENSTMTG00000007422		other_paralog
ENSTMTG00000007422		other_paralog
ENSTMTG00000007422		other_paralog
ENSTMTG00000007422		other_paralog
ENSTMTG00000007422		other_paralog
ENSTMTG00000007422		other_paralog
ENSTMTG00000007422		other_paralog
ENSTMTG00000007422		other_paralog
ENSTMTG00000007422		other_paralog
ENSTMTG00000007422		other_paralog
ENSTMTG00000007422		other_paralog
ENSTMTG00000007422		other_paralog
ENSTMTG00000007422		other_paralog
ENSTMTG00000007422		other_paralog
ENSTMTG00000007422		other_paralog
ENSTMTG00000007422		other_paralog
ENSTMTG00000007422		other_paralog
ENSTMTG00000007422		other_paralog
ENSTMTG00000007422		other_paralog
ENSTMTG00000007422		other_paralog
ENSTMTG00000007422		other_paralog
ENSTMTG00000007422		other_paralog
ENSTMTG00000007422		other_paralog
ENSTMTG00000007422		other_paralog
ENSTMTG00000007422		other_paralog
ENSTMTG00000007422		other_paralog
ENSTMTG00000007422		other_paralog
ENSTMTG00000007422		other_paralog
ENSTMTG00000007422		other_paralog
ENSTMTG00000007422		other_paralog
ENSTMTG00000007422		other_paralog
ENSTMTG00000007422		other_paralog
ENSTMTG00000007423		within_species_paralog
ENSTMTG00000007424		gene_split
ENSTMTG00000007424		within_species_paralog
ENSTMTG00000007424		within_species_paralog
ENSTMTG00000007424		within_species_paralog
ENSTMTG00000007425
ENSTMTG00000007426	C8orf88
ENSTMTG00000007427		other_paralog
ENSTMTG00000007427		other_paralog
ENSTMTG00000007427		other_paralog
ENSTMTG00000007427		other_paralog
ENSTMTG00000007427		other_paralog
ENSTMTG00000007427		other_paralog
ENSTMTG00000007427		other_paralog
ENSTMTG00000007427		other_paralog
ENSTMTG00000007427		gene_split
ENSTMTG00000007427		within_species_paralog
ENSTMTG00000007428	ANXA9	other_paralog
ENSTMTG00000007428	ANXA9	other_paralog
ENSTMTG00000007428	ANXA9	other_paralog
ENSTMTG00000007428	ANXA9	other_paralog
ENSTMTG00000007428	ANXA9	other_paralog
ENSTMTG00000007428	ANXA9	other_paralog
ENSTMTG00000007428	ANXA9	other_paralog
ENSTMTG00000007428	ANXA9	other_paralog
ENSTMTG00000007428	ANXA9	other_paralog
ENSTMTG00000007428	ANXA9	other_paralog
ENSTMTG00000007428	ANXA9	other_paralog
ENSTMTG00000007428	ANXA9	other_paralog
ENSTMTG00000007428	ANXA9	other_paralog
ENSTMTG00000007428	ANXA9	other_paralog
ENSTMTG00000007429	PPP1CB	other_paralog
ENSTMTG00000007429	PPP1CB	other_paralog
ENSTMTG00000007429	PPP1CB	other_paralog
ENSTMTG00000007429	PPP1CB	other_paralog
ENSTMTG00000007429	PPP1CB	other_paralog
ENSTMTG00000007429	PPP1CB	other_paralog
ENSTMTG00000007429	PPP1CB	other_paralog
ENSTMTG00000007429	PPP1CB	other_paralog
ENSTMTG00000007429	PPP1CB	other_paralog
ENSTMTG00000007429	PPP1CB	other_paralog
ENSTMTG00000007429	PPP1CB	other_paralog
ENSTMTG00000007429	PPP1CB	other_paralog
ENSTMTG00000007429	PPP1CB	other_paralog
ENSTMTG00000007429	PPP1CB	other_paralog
ENSTMTG00000007430	C14orf28
ENSTMTG00000007431		other_paralog
ENSTMTG00000007431		other_paralog
ENSTMTG00000007431		other_paralog
ENSTMTG00000007431		other_paralog
ENSTMTG00000007431		other_paralog
ENSTMTG00000007432	ZNF518B	other_paralog
ENSTMTG00000007432	ZNF518B	other_paralog
ENSTMTG00000007432	ZNF518B	other_paralog
ENSTMTG00000007432	ZNF518B	other_paralog
ENSTMTG00000007432	ZNF518B	other_paralog
ENSTMTG00000007432	ZNF518B	other_paralog
ENSTMTG00000007432	ZNF518B	other_paralog
ENSTMTG00000007432	ZNF518B	other_paralog
ENSTMTG00000007432	ZNF518B	other_paralog
ENSTMTG00000007432	ZNF518B	other_paralog
ENSTMTG00000007432	ZNF518B	other_paralog
ENSTMTG00000007432	ZNF518B	other_paralog
ENSTMTG00000007432	ZNF518B	other_paralog
ENSTMTG00000007432	ZNF518B	other_paralog
ENSTMTG00000007432	ZNF518B	other_paralog
ENSTMTG00000007432	ZNF518B	other_paralog
ENSTMTG00000007432	ZNF518B	other_paralog
ENSTMTG00000007432	ZNF518B	other_paralog
ENSTMTG00000007432	ZNF518B	other_paralog
ENSTMTG00000007432	ZNF518B	other_paralog
ENSTMTG00000007432	ZNF518B	other_paralog
ENSTMTG00000007432	ZNF518B	other_paralog
ENSTMTG00000007432	ZNF518B	other_paralog
ENSTMTG00000007432	ZNF518B	other_paralog
ENSTMTG00000007432	ZNF518B	other_paralog
ENSTMTG00000007432	ZNF518B	other_paralog
ENSTMTG00000007432	ZNF518B	other_paralog
ENSTMTG00000007432	ZNF518B	other_paralog
ENSTMTG00000007432	ZNF518B	other_paralog
ENSTMTG00000007432	ZNF518B	other_paralog
ENSTMTG00000007432	ZNF518B	other_paralog
ENSTMTG00000007432	ZNF518B	other_paralog
ENSTMTG00000007432	ZNF518B	other_paralog
ENSTMTG00000007432	ZNF518B	other_paralog
ENSTMTG00000007432	ZNF518B	other_paralog
ENSTMTG00000007432	ZNF518B	other_paralog
ENSTMTG00000007432	ZNF518B	other_paralog
ENSTMTG00000007432	ZNF518B	other_paralog
ENSTMTG00000007432	ZNF518B	other_paralog
ENSTMTG00000007432	ZNF518B	other_paralog
ENSTMTG00000007432	ZNF518B	other_paralog
ENSTMTG00000007432	ZNF518B	other_paralog
ENSTMTG00000007432	ZNF518B	other_paralog
ENSTMTG00000007432	ZNF518B	other_paralog
ENSTMTG00000007432	ZNF518B	other_paralog
ENSTMTG00000007433		other_paralog
ENSTMTG00000007433		other_paralog
ENSTMTG00000007433		other_paralog
ENSTMTG00000007433		other_paralog
ENSTMTG00000007433		other_paralog
ENSTMTG00000007433		other_paralog
ENSTMTG00000007433		other_paralog
ENSTMTG00000007433		other_paralog
ENSTMTG00000007433		other_paralog
ENSTMTG00000007433		other_paralog
ENSTMTG00000007433		other_paralog
ENSTMTG00000007433		other_paralog
ENSTMTG00000007433		other_paralog
ENSTMTG00000007433		other_paralog
ENSTMTG00000007433		other_paralog
ENSTMTG00000007433		other_paralog
ENSTMTG00000007433		other_paralog
ENSTMTG00000007433		other_paralog
ENSTMTG00000007433		other_paralog
ENSTMTG00000007433		other_paralog
ENSTMTG00000007433		other_paralog
ENSTMTG00000007433		other_paralog
ENSTMTG00000007433		other_paralog
ENSTMTG00000007433		other_paralog
ENSTMTG00000007433		other_paralog
ENSTMTG00000007433		other_paralog
ENSTMTG00000007433		other_paralog
ENSTMTG00000007433		other_paralog
ENSTMTG00000007433		other_paralog
ENSTMTG00000007433		other_paralog
ENSTMTG00000007433		other_paralog
ENSTMTG00000007433		other_paralog
ENSTMTG00000007433		other_paralog
ENSTMTG00000007433		other_paralog
ENSTMTG00000007433		other_paralog
ENSTMTG00000007433		other_paralog
ENSTMTG00000007433		other_paralog
ENSTMTG00000007433		other_paralog
ENSTMTG00000007433		other_paralog
ENSTMTG00000007433		other_paralog
ENSTMTG00000007434		other_paralog
ENSTMTG00000007434		other_paralog
ENSTMTG00000007434		other_paralog
ENSTMTG00000007434		other_paralog
ENSTMTG00000007434		other_paralog
ENSTMTG00000007434		other_paralog
ENSTMTG00000007434		other_paralog
ENSTMTG00000007434		other_paralog
ENSTMTG00000007434		other_paralog
ENSTMTG00000007434		other_paralog
ENSTMTG00000007435		gene_split
ENSTMTG00000007435		within_species_paralog
ENSTMTG00000007435		gene_split
ENSTMTG00000007435		within_species_paralog
ENSTMTG00000007436		other_paralog
ENSTMTG00000007436		other_paralog
ENSTMTG00000007436		other_paralog
ENSTMTG00000007436		other_paralog
ENSTMTG00000007436		other_paralog
ENSTMTG00000007436		other_paralog
ENSTMTG00000007436		other_paralog
ENSTMTG00000007436		other_paralog
ENSTMTG00000007436		other_paralog
ENSTMTG00000007436		other_paralog
ENSTMTG00000007436		other_paralog
ENSTMTG00000007436		other_paralog
ENSTMTG00000007436		other_paralog
ENSTMTG00000007436		other_paralog
ENSTMTG00000007436		other_paralog
ENSTMTG00000007436		other_paralog
ENSTMTG00000007436		other_paralog
ENSTMTG00000007436		other_paralog
ENSTMTG00000007436		other_paralog
ENSTMTG00000007436		other_paralog
ENSTMTG00000007436		other_paralog
ENSTMTG00000007436		other_paralog
ENSTMTG00000007436		other_paralog
ENSTMTG00000007436		other_paralog
ENSTMTG00000007436		other_paralog
ENSTMTG00000007436		other_paralog
ENSTMTG00000007436		other_paralog
ENSTMTG00000007436		other_paralog
ENSTMTG00000007436		other_paralog
ENSTMTG00000007436		other_paralog
ENSTMTG00000007436		other_paralog
ENSTMTG00000007436		other_paralog
ENSTMTG00000007436		other_paralog
ENSTMTG00000007436		other_paralog
ENSTMTG00000007436		other_paralog
ENSTMTG00000007436		other_paralog
ENSTMTG00000007436		other_paralog
ENSTMTG00000007436		other_paralog
ENSTMTG00000007436		other_paralog
ENSTMTG00000007436		other_paralog
ENSTMTG00000007436		other_paralog
ENSTMTG00000007436		other_paralog
ENSTMTG00000007436		other_paralog
ENSTMTG00000007436		within_species_paralog
ENSTMTG00000007437		within_species_paralog
ENSTMTG00000007438	WDR1
ENSTMTG00000007439
ENSTMTG00000007440
ENSTMTG00000007441		other_paralog
ENSTMTG00000007441		other_paralog
ENSTMTG00000007441		other_paralog
ENSTMTG00000007441		other_paralog
ENSTMTG00000007441		other_paralog
ENSTMTG00000007441		other_paralog
ENSTMTG00000007441		other_paralog
ENSTMTG00000007441		other_paralog
ENSTMTG00000007441		other_paralog
ENSTMTG00000007441		other_paralog
ENSTMTG00000007441		other_paralog
ENSTMTG00000007441		other_paralog
ENSTMTG00000007441		other_paralog
ENSTMTG00000007441		other_paralog
ENSTMTG00000007441		within_species_paralog
ENSTMTG00000007442		other_paralog
ENSTMTG00000007442		other_paralog
ENSTMTG00000007442		other_paralog
ENSTMTG00000007442		other_paralog
ENSTMTG00000007442		other_paralog
ENSTMTG00000007442		other_paralog
ENSTMTG00000007442		other_paralog
ENSTMTG00000007442		other_paralog
ENSTMTG00000007442		gene_split
ENSTMTG00000007442		within_species_paralog
ENSTMTG00000007443		within_species_paralog
ENSTMTG00000007443		within_species_paralog
ENSTMTG00000007443		within_species_paralog
ENSTMTG00000007443		within_species_paralog
ENSTMTG00000007443		within_species_paralog
ENSTMTG00000007443		other_paralog
ENSTMTG00000007443		other_paralog
ENSTMTG00000007443		other_paralog
ENSTMTG00000007443		other_paralog
ENSTMTG00000007443		other_paralog
ENSTMTG00000007443		other_paralog
ENSTMTG00000007443		other_paralog
ENSTMTG00000007443		other_paralog
ENSTMTG00000007443		other_paralog
ENSTMTG00000007443		other_paralog
ENSTMTG00000007443		other_paralog
ENSTMTG00000007443		other_paralog
ENSTMTG00000007444
ENSTMTG00000007445		within_species_paralog
ENSTMTG00000007445		within_species_paralog
ENSTMTG00000007446	PIP4P2	within_species_paralog
ENSTMTG00000007447	MPP5	other_paralog
ENSTMTG00000007447	MPP5	other_paralog
ENSTMTG00000007447	MPP5	other_paralog
ENSTMTG00000007447	MPP5	other_paralog
ENSTMTG00000007447	MPP5	other_paralog
ENSTMTG00000007447	MPP5	other_paralog
ENSTMTG00000007447	MPP5	other_paralog
ENSTMTG00000007447	MPP5	other_paralog
ENSTMTG00000007448
ENSTMTG00000007449	VPS37A	within_species_paralog
ENSTMTG00000007449	VPS37A	within_species_paralog
ENSTMTG00000007449	VPS37A	within_species_paralog
ENSTMTG00000007450		within_species_paralog
ENSTMTG00000007450		other_paralog
ENSTMTG00000007450		other_paralog
ENSTMTG00000007450		other_paralog
ENSTMTG00000007451	SPATA5	other_paralog
ENSTMTG00000007451	SPATA5	other_paralog
ENSTMTG00000007451	SPATA5	other_paralog
ENSTMTG00000007451	SPATA5	other_paralog
ENSTMTG00000007451	SPATA5	other_paralog
ENSTMTG00000007451	SPATA5	other_paralog
ENSTMTG00000007452		within_species_paralog
ENSTMTG00000007452		within_species_paralog
ENSTMTG00000007452		within_species_paralog
ENSTMTG00000007452		other_paralog
ENSTMTG00000007452		other_paralog
ENSTMTG00000007452		other_paralog
ENSTMTG00000007452		other_paralog
ENSTMTG00000007452		other_paralog
ENSTMTG00000007453	FOSL2	other_paralog
ENSTMTG00000007453	FOSL2	other_paralog
ENSTMTG00000007453	FOSL2	other_paralog
ENSTMTG00000007453	FOSL2	other_paralog
ENSTMTG00000007453	FOSL2	other_paralog
ENSTMTG00000007453	FOSL2	other_paralog
ENSTMTG00000007453	FOSL2	other_paralog
ENSTMTG00000007453	FOSL2	other_paralog
ENSTMTG00000007454	DIXDC1	within_species_paralog
ENSTMTG00000007454	DIXDC1	within_species_paralog
ENSTMTG00000007454	DIXDC1	within_species_paralog
ENSTMTG00000007455	SLC2A9	other_paralog
ENSTMTG00000007455	SLC2A9	other_paralog
ENSTMTG00000007455	SLC2A9	other_paralog
ENSTMTG00000007455	SLC2A9	other_paralog
ENSTMTG00000007455	SLC2A9	other_paralog
ENSTMTG00000007455	SLC2A9	other_paralog
ENSTMTG00000007455	SLC2A9	other_paralog
ENSTMTG00000007455	SLC2A9	other_paralog
ENSTMTG00000007455	SLC2A9	other_paralog
ENSTMTG00000007455	SLC2A9	other_paralog
ENSTMTG00000007455	SLC2A9	other_paralog
ENSTMTG00000007455	SLC2A9	other_paralog
ENSTMTG00000007455	SLC2A9	other_paralog
ENSTMTG00000007455	SLC2A9	other_paralog
ENSTMTG00000007455	SLC2A9	other_paralog
ENSTMTG00000007455	SLC2A9	other_paralog
ENSTMTG00000007455	SLC2A9	other_paralog
ENSTMTG00000007455	SLC2A9	other_paralog
ENSTMTG00000007456	EIF4E1B	other_paralog
ENSTMTG00000007456	EIF4E1B	other_paralog
ENSTMTG00000007456	EIF4E1B	other_paralog
ENSTMTG00000007457		within_species_paralog
ENSTMTG00000007457		other_paralog
ENSTMTG00000007457		other_paralog
ENSTMTG00000007457		other_paralog
ENSTMTG00000007457		other_paralog
ENSTMTG00000007457		other_paralog
ENSTMTG00000007457		other_paralog
ENSTMTG00000007457		other_paralog
ENSTMTG00000007457		other_paralog
ENSTMTG00000007457		other_paralog
ENSTMTG00000007457		other_paralog
ENSTMTG00000007457		other_paralog
ENSTMTG00000007458		within_species_paralog
ENSTMTG00000007458		within_species_paralog
ENSTMTG00000007458		within_species_paralog
ENSTMTG00000007459	CLASRP	within_species_paralog
ENSTMTG00000007459	CLASRP	within_species_paralog
ENSTMTG00000007460	MMUT	other_paralog
ENSTMTG00000007461		within_species_paralog
ENSTMTG00000007461		within_species_paralog
ENSTMTG00000007461		within_species_paralog
ENSTMTG00000007461		within_species_paralog
ENSTMTG00000007461		within_species_paralog
ENSTMTG00000007461		within_species_paralog
ENSTMTG00000007461		within_species_paralog
ENSTMTG00000007461		within_species_paralog
ENSTMTG00000007461		within_species_paralog
ENSTMTG00000007461		other_paralog
ENSTMTG00000007461		other_paralog
ENSTMTG00000007461		other_paralog
ENSTMTG00000007462	ASZ1
ENSTMTG00000007463		within_species_paralog
ENSTMTG00000007464	CNOT7	within_species_paralog
ENSTMTG00000007465	BABAM2
ENSTMTG00000007466	STRN	within_species_paralog
ENSTMTG00000007466	STRN	within_species_paralog
ENSTMTG00000007467		other_paralog
ENSTMTG00000007467		other_paralog
ENSTMTG00000007467		other_paralog
ENSTMTG00000007467		other_paralog
ENSTMTG00000007467		other_paralog
ENSTMTG00000007467		other_paralog
ENSTMTG00000007467		other_paralog
ENSTMTG00000007467		other_paralog
ENSTMTG00000007467		other_paralog
ENSTMTG00000007467		other_paralog
ENSTMTG00000007467		other_paralog
ENSTMTG00000007467		other_paralog
ENSTMTG00000007467		other_paralog
ENSTMTG00000007467		other_paralog
ENSTMTG00000007467		other_paralog
ENSTMTG00000007467		other_paralog
ENSTMTG00000007467		other_paralog
ENSTMTG00000007467		other_paralog
ENSTMTG00000007467		other_paralog
ENSTMTG00000007467		other_paralog
ENSTMTG00000007467		other_paralog
ENSTMTG00000007467		other_paralog
ENSTMTG00000007467		other_paralog
ENSTMTG00000007467		other_paralog
ENSTMTG00000007467		other_paralog
ENSTMTG00000007467		other_paralog
ENSTMTG00000007467		other_paralog
ENSTMTG00000007467		other_paralog
ENSTMTG00000007467		other_paralog
ENSTMTG00000007467		other_paralog
ENSTMTG00000007467		other_paralog
ENSTMTG00000007467		other_paralog
ENSTMTG00000007467		other_paralog
ENSTMTG00000007467		other_paralog
ENSTMTG00000007467		other_paralog
ENSTMTG00000007467		other_paralog
ENSTMTG00000007468	OTUD6B	other_paralog
ENSTMTG00000007468	OTUD6B	other_paralog
ENSTMTG00000007468	OTUD6B	other_paralog
ENSTMTG00000007469		within_species_paralog
ENSTMTG00000007469		within_species_paralog
ENSTMTG00000007469		within_species_paralog
ENSTMTG00000007470	MINDY1	within_species_paralog
ENSTMTG00000007471	ATP6V1D
ENSTMTG00000007472
ENSTMTG00000007473	CENPQ
ENSTMTG00000007474	MICAL3	other_paralog
ENSTMTG00000007474	MICAL3	other_paralog
ENSTMTG00000007474	MICAL3	other_paralog
ENSTMTG00000007474	MICAL3	other_paralog
ENSTMTG00000007474	MICAL3	other_paralog
ENSTMTG00000007474	MICAL3	other_paralog
ENSTMTG00000007474	MICAL3	other_paralog
ENSTMTG00000007474	MICAL3	other_paralog
ENSTMTG00000007474	MICAL3	other_paralog
ENSTMTG00000007474	MICAL3	other_paralog
ENSTMTG00000007474	MICAL3	other_paralog
ENSTMTG00000007474	MICAL3	other_paralog
ENSTMTG00000007474	MICAL3	other_paralog
ENSTMTG00000007474	MICAL3	other_paralog
ENSTMTG00000007474	MICAL3	other_paralog
ENSTMTG00000007474	MICAL3	other_paralog
ENSTMTG00000007474	MICAL3	other_paralog
ENSTMTG00000007474	MICAL3	other_paralog
ENSTMTG00000007474	MICAL3	other_paralog
ENSTMTG00000007474	MICAL3	other_paralog
ENSTMTG00000007474	MICAL3	other_paralog
ENSTMTG00000007474	MICAL3	other_paralog
ENSTMTG00000007474	MICAL3	other_paralog
ENSTMTG00000007474	MICAL3	other_paralog
ENSTMTG00000007474	MICAL3	other_paralog
ENSTMTG00000007474	MICAL3	other_paralog
ENSTMTG00000007474	MICAL3	other_paralog
ENSTMTG00000007474	MICAL3	other_paralog
ENSTMTG00000007474	MICAL3	other_paralog
ENSTMTG00000007474	MICAL3	other_paralog
ENSTMTG00000007474	MICAL3	other_paralog
ENSTMTG00000007474	MICAL3	other_paralog
ENSTMTG00000007474	MICAL3	other_paralog
ENSTMTG00000007474	MICAL3	other_paralog
ENSTMTG00000007474	MICAL3	other_paralog
ENSTMTG00000007474	MICAL3	other_paralog
ENSTMTG00000007474	MICAL3	other_paralog
ENSTMTG00000007474	MICAL3	other_paralog
ENSTMTG00000007474	MICAL3	other_paralog
ENSTMTG00000007474	MICAL3	other_paralog
ENSTMTG00000007475		within_species_paralog
ENSTMTG00000007475		within_species_paralog
ENSTMTG00000007475		within_species_paralog
ENSTMTG00000007475		other_paralog
ENSTMTG00000007475		other_paralog
ENSTMTG00000007475		other_paralog
ENSTMTG00000007475		other_paralog
ENSTMTG00000007475		other_paralog
ENSTMTG00000007476	UIMC1
ENSTMTG00000007477		other_paralog
ENSTMTG00000007477		other_paralog
ENSTMTG00000007477		other_paralog
ENSTMTG00000007477		other_paralog
ENSTMTG00000007477		other_paralog
ENSTMTG00000007477		other_paralog
ENSTMTG00000007477		other_paralog
ENSTMTG00000007477		other_paralog
ENSTMTG00000007477		other_paralog
ENSTMTG00000007477		other_paralog
ENSTMTG00000007477		other_paralog
ENSTMTG00000007477		other_paralog
ENSTMTG00000007477		other_paralog
ENSTMTG00000007477		other_paralog
ENSTMTG00000007477		other_paralog
ENSTMTG00000007477		other_paralog
ENSTMTG00000007477		other_paralog
ENSTMTG00000007477		other_paralog
ENSTMTG00000007477		other_paralog
ENSTMTG00000007477		other_paralog
ENSTMTG00000007477		other_paralog
ENSTMTG00000007477		other_paralog
ENSTMTG00000007477		other_paralog
ENSTMTG00000007477		other_paralog
ENSTMTG00000007477		other_paralog
ENSTMTG00000007477		other_paralog
ENSTMTG00000007477		other_paralog
ENSTMTG00000007477		other_paralog
ENSTMTG00000007477		other_paralog
ENSTMTG00000007477		other_paralog
ENSTMTG00000007477		other_paralog
ENSTMTG00000007477		other_paralog
ENSTMTG00000007477		within_species_paralog
ENSTMTG00000007478		within_species_paralog
ENSTMTG00000007478		other_paralog
ENSTMTG00000007478		other_paralog
ENSTMTG00000007478		other_paralog
ENSTMTG00000007478		other_paralog
ENSTMTG00000007478		other_paralog
ENSTMTG00000007478		other_paralog
ENSTMTG00000007479		within_species_paralog
ENSTMTG00000007479		within_species_paralog
ENSTMTG00000007480	ZDHHC2	within_species_paralog
ENSTMTG00000007480	ZDHHC2	within_species_paralog
ENSTMTG00000007480	ZDHHC2	other_paralog
ENSTMTG00000007480	ZDHHC2	other_paralog
ENSTMTG00000007480	ZDHHC2	other_paralog
ENSTMTG00000007480	ZDHHC2	other_paralog
ENSTMTG00000007480	ZDHHC2	other_paralog
ENSTMTG00000007480	ZDHHC2	other_paralog
ENSTMTG00000007480	ZDHHC2	other_paralog
ENSTMTG00000007480	ZDHHC2	other_paralog
ENSTMTG00000007480	ZDHHC2	other_paralog
ENSTMTG00000007480	ZDHHC2	other_paralog
ENSTMTG00000007480	ZDHHC2	other_paralog
ENSTMTG00000007480	ZDHHC2	other_paralog
ENSTMTG00000007480	ZDHHC2	other_paralog
ENSTMTG00000007480	ZDHHC2	other_paralog
ENSTMTG00000007480	ZDHHC2	other_paralog
ENSTMTG00000007480	ZDHHC2	other_paralog
ENSTMTG00000007480	ZDHHC2	other_paralog
ENSTMTG00000007480	ZDHHC2	other_paralog
ENSTMTG00000007480	ZDHHC2	other_paralog
ENSTMTG00000007480	ZDHHC2	other_paralog
ENSTMTG00000007480	ZDHHC2	other_paralog
ENSTMTG00000007481
ENSTMTG00000007482	DRD5	other_paralog
ENSTMTG00000007482	DRD5	other_paralog
ENSTMTG00000007482	DRD5	other_paralog
ENSTMTG00000007482	DRD5	other_paralog
ENSTMTG00000007482	DRD5	other_paralog
ENSTMTG00000007482	DRD5	other_paralog
ENSTMTG00000007482	DRD5	other_paralog
ENSTMTG00000007482	DRD5	other_paralog
ENSTMTG00000007482	DRD5	other_paralog
ENSTMTG00000007482	DRD5	other_paralog
ENSTMTG00000007482	DRD5	other_paralog
ENSTMTG00000007482	DRD5	other_paralog
ENSTMTG00000007482	DRD5	other_paralog
ENSTMTG00000007482	DRD5	other_paralog
ENSTMTG00000007482	DRD5	other_paralog
ENSTMTG00000007482	DRD5	other_paralog
ENSTMTG00000007482	DRD5	other_paralog
ENSTMTG00000007482	DRD5	other_paralog
ENSTMTG00000007482	DRD5	other_paralog
ENSTMTG00000007482	DRD5	other_paralog
ENSTMTG00000007482	DRD5	other_paralog
ENSTMTG00000007482	DRD5	other_paralog
ENSTMTG00000007482	DRD5	other_paralog
ENSTMTG00000007482	DRD5	other_paralog
ENSTMTG00000007482	DRD5	other_paralog
ENSTMTG00000007482	DRD5	other_paralog
ENSTMTG00000007482	DRD5	other_paralog
ENSTMTG00000007482	DRD5	other_paralog
ENSTMTG00000007482	DRD5	other_paralog
ENSTMTG00000007482	DRD5	other_paralog
ENSTMTG00000007482	DRD5	other_paralog
ENSTMTG00000007482	DRD5	other_paralog
ENSTMTG00000007482	DRD5	other_paralog
ENSTMTG00000007482	DRD5	within_species_paralog
ENSTMTG00000007483
ENSTMTG00000007484	RELB	other_paralog
ENSTMTG00000007484	RELB	other_paralog
ENSTMTG00000007484	RELB	other_paralog
ENSTMTG00000007484	RELB	other_paralog
ENSTMTG00000007485		within_species_paralog
ENSTMTG00000007485		within_species_paralog
ENSTMTG00000007485		within_species_paralog
ENSTMTG00000007485		other_paralog
ENSTMTG00000007485		other_paralog
ENSTMTG00000007485		other_paralog
ENSTMTG00000007485		other_paralog
ENSTMTG00000007485		other_paralog
ENSTMTG00000007485		other_paralog
ENSTMTG00000007485		other_paralog
ENSTMTG00000007485		other_paralog
ENSTMTG00000007485		other_paralog
ENSTMTG00000007485		other_paralog
ENSTMTG00000007485		other_paralog
ENSTMTG00000007485		other_paralog
ENSTMTG00000007485		other_paralog
ENSTMTG00000007485		other_paralog
ENSTMTG00000007485		other_paralog
ENSTMTG00000007485		other_paralog
ENSTMTG00000007485		other_paralog
ENSTMTG00000007485		other_paralog
ENSTMTG00000007485		other_paralog
ENSTMTG00000007485		other_paralog
ENSTMTG00000007485		other_paralog
ENSTMTG00000007485		other_paralog
ENSTMTG00000007485		other_paralog
ENSTMTG00000007485		other_paralog
ENSTMTG00000007485		other_paralog
ENSTMTG00000007485		other_paralog
ENSTMTG00000007485		other_paralog
ENSTMTG00000007485		other_paralog
ENSTMTG00000007485		other_paralog
ENSTMTG00000007485		other_paralog
ENSTMTG00000007485		other_paralog
ENSTMTG00000007485		other_paralog
ENSTMTG00000007485		other_paralog
ENSTMTG00000007485		other_paralog
ENSTMTG00000007485		other_paralog
ENSTMTG00000007485		other_paralog
ENSTMTG00000007485		other_paralog
ENSTMTG00000007485		other_paralog
ENSTMTG00000007485		other_paralog
ENSTMTG00000007485		other_paralog
ENSTMTG00000007485		other_paralog
ENSTMTG00000007485		other_paralog
ENSTMTG00000007485		other_paralog
ENSTMTG00000007485		other_paralog
ENSTMTG00000007485		other_paralog
ENSTMTG00000007485		other_paralog
ENSTMTG00000007485		other_paralog
ENSTMTG00000007485		other_paralog
ENSTMTG00000007485		other_paralog
ENSTMTG00000007485		other_paralog
ENSTMTG00000007485		other_paralog
ENSTMTG00000007485		other_paralog
ENSTMTG00000007485		other_paralog
ENSTMTG00000007485		other_paralog
ENSTMTG00000007485		other_paralog
ENSTMTG00000007485		other_paralog
ENSTMTG00000007485		other_paralog
ENSTMTG00000007485		other_paralog
ENSTMTG00000007485		other_paralog
ENSTMTG00000007485		other_paralog
ENSTMTG00000007485		other_paralog
ENSTMTG00000007485		other_paralog
ENSTMTG00000007485		other_paralog
ENSTMTG00000007485		other_paralog
ENSTMTG00000007485		other_paralog
ENSTMTG00000007485		other_paralog
ENSTMTG00000007485		other_paralog
ENSTMTG00000007485		other_paralog
ENSTMTG00000007485		other_paralog
ENSTMTG00000007485		other_paralog
ENSTMTG00000007485		other_paralog
ENSTMTG00000007485		other_paralog
ENSTMTG00000007485		other_paralog
ENSTMTG00000007485		other_paralog
ENSTMTG00000007485		other_paralog
ENSTMTG00000007485		other_paralog
ENSTMTG00000007485		other_paralog
ENSTMTG00000007485		other_paralog
ENSTMTG00000007485		other_paralog
ENSTMTG00000007485		other_paralog
ENSTMTG00000007485		other_paralog
ENSTMTG00000007485		other_paralog
ENSTMTG00000007485		other_paralog
ENSTMTG00000007485		other_paralog
ENSTMTG00000007485		other_paralog
ENSTMTG00000007486		within_species_paralog
ENSTMTG00000007486		other_paralog
ENSTMTG00000007486		other_paralog
ENSTMTG00000007486		other_paralog
ENSTMTG00000007486		other_paralog
ENSTMTG00000007486		other_paralog
ENSTMTG00000007486		other_paralog
ENSTMTG00000007486		other_paralog
ENSTMTG00000007487		other_paralog
ENSTMTG00000007487		other_paralog
ENSTMTG00000007487		other_paralog
ENSTMTG00000007487		other_paralog
ENSTMTG00000007487		other_paralog
ENSTMTG00000007487		other_paralog
ENSTMTG00000007487		other_paralog
ENSTMTG00000007487		other_paralog
ENSTMTG00000007487		other_paralog
ENSTMTG00000007487		other_paralog
ENSTMTG00000007487		other_paralog
ENSTMTG00000007487		other_paralog
ENSTMTG00000007487		other_paralog
ENSTMTG00000007487		other_paralog
ENSTMTG00000007487		other_paralog
ENSTMTG00000007487		other_paralog
ENSTMTG00000007487		other_paralog
ENSTMTG00000007487		other_paralog
ENSTMTG00000007487		other_paralog
ENSTMTG00000007487		other_paralog
ENSTMTG00000007487		other_paralog
ENSTMTG00000007487		other_paralog
ENSTMTG00000007487		other_paralog
ENSTMTG00000007487		other_paralog
ENSTMTG00000007487		other_paralog
ENSTMTG00000007487		other_paralog
ENSTMTG00000007487		other_paralog
ENSTMTG00000007487		other_paralog
ENSTMTG00000007487		other_paralog
ENSTMTG00000007488	DLAT	other_paralog
ENSTMTG00000007488	DLAT	other_paralog
ENSTMTG00000007488	DLAT	other_paralog
ENSTMTG00000007488	DLAT	other_paralog
ENSTMTG00000007489		within_species_paralog
ENSTMTG00000007490		within_species_paralog
ENSTMTG00000007491	EIF2S1
ENSTMTG00000007492		within_species_paralog
ENSTMTG00000007492		within_species_paralog
ENSTMTG00000007492		other_paralog
ENSTMTG00000007492		other_paralog
ENSTMTG00000007492		other_paralog
ENSTMTG00000007492		other_paralog
ENSTMTG00000007492		other_paralog
ENSTMTG00000007492		other_paralog
ENSTMTG00000007492		other_paralog
ENSTMTG00000007492		other_paralog
ENSTMTG00000007493		within_species_paralog
ENSTMTG00000007493		within_species_paralog
ENSTMTG00000007493		within_species_paralog
ENSTMTG00000007493		within_species_paralog
ENSTMTG00000007493		within_species_paralog
ENSTMTG00000007493		within_species_paralog
ENSTMTG00000007493		within_species_paralog
ENSTMTG00000007493		within_species_paralog
ENSTMTG00000007493		within_species_paralog
ENSTMTG00000007493		within_species_paralog
ENSTMTG00000007493		within_species_paralog
ENSTMTG00000007493		within_species_paralog
ENSTMTG00000007493		within_species_paralog
ENSTMTG00000007493		within_species_paralog
ENSTMTG00000007493		within_species_paralog
ENSTMTG00000007493		within_species_paralog
ENSTMTG00000007493		within_species_paralog
ENSTMTG00000007493		within_species_paralog
ENSTMTG00000007493		within_species_paralog
ENSTMTG00000007493		other_paralog
ENSTMTG00000007493		other_paralog
ENSTMTG00000007493		other_paralog
ENSTMTG00000007493		other_paralog
ENSTMTG00000007493		other_paralog
ENSTMTG00000007493		other_paralog
ENSTMTG00000007493		other_paralog
ENSTMTG00000007493		other_paralog
ENSTMTG00000007493		other_paralog
ENSTMTG00000007493		other_paralog
ENSTMTG00000007493		other_paralog
ENSTMTG00000007493		other_paralog
ENSTMTG00000007494	GLYATL3	within_species_paralog
ENSTMTG00000007494	GLYATL3	within_species_paralog
ENSTMTG00000007494	GLYATL3	within_species_paralog
ENSTMTG00000007494	GLYATL3	within_species_paralog
ENSTMTG00000007495		within_species_paralog
ENSTMTG00000007496		gene_split
ENSTMTG00000007496		within_species_paralog
ENSTMTG00000007496		within_species_paralog
ENSTMTG00000007496		within_species_paralog
ENSTMTG00000007496		within_species_paralog
ENSTMTG00000007496		within_species_paralog
ENSTMTG00000007496		within_species_paralog
ENSTMTG00000007496		within_species_paralog
ENSTMTG00000007496		within_species_paralog
ENSTMTG00000007496		other_paralog
ENSTMTG00000007496		other_paralog
ENSTMTG00000007496		other_paralog
ENSTMTG00000007497
ENSTMTG00000007498		within_species_paralog
ENSTMTG00000007499	PRUNE1
ENSTMTG00000007500		within_species_paralog
ENSTMTG00000007501		within_species_paralog
ENSTMTG00000007502	EPHA1	other_paralog
ENSTMTG00000007502	EPHA1	other_paralog
ENSTMTG00000007502	EPHA1	other_paralog
ENSTMTG00000007502	EPHA1	other_paralog
ENSTMTG00000007502	EPHA1	other_paralog
ENSTMTG00000007502	EPHA1	other_paralog
ENSTMTG00000007502	EPHA1	other_paralog
ENSTMTG00000007502	EPHA1	other_paralog
ENSTMTG00000007502	EPHA1	other_paralog
ENSTMTG00000007502	EPHA1	other_paralog
ENSTMTG00000007502	EPHA1	other_paralog
ENSTMTG00000007502	EPHA1	other_paralog
ENSTMTG00000007502	EPHA1	other_paralog
ENSTMTG00000007502	EPHA1	other_paralog
ENSTMTG00000007502	EPHA1	other_paralog
ENSTMTG00000007502	EPHA1	other_paralog
ENSTMTG00000007502	EPHA1	other_paralog
ENSTMTG00000007502	EPHA1	other_paralog
ENSTMTG00000007502	EPHA1	other_paralog
ENSTMTG00000007502	EPHA1	other_paralog
ENSTMTG00000007502	EPHA1	other_paralog
ENSTMTG00000007502	EPHA1	other_paralog
ENSTMTG00000007502	EPHA1	other_paralog
ENSTMTG00000007502	EPHA1	other_paralog
ENSTMTG00000007502	EPHA1	other_paralog
ENSTMTG00000007502	EPHA1	other_paralog
ENSTMTG00000007502	EPHA1	other_paralog
ENSTMTG00000007502	EPHA1	other_paralog
ENSTMTG00000007502	EPHA1	other_paralog
ENSTMTG00000007502	EPHA1	other_paralog
ENSTMTG00000007502	EPHA1	other_paralog
ENSTMTG00000007502	EPHA1	other_paralog
ENSTMTG00000007502	EPHA1	other_paralog
ENSTMTG00000007502	EPHA1	other_paralog
ENSTMTG00000007502	EPHA1	other_paralog
ENSTMTG00000007502	EPHA1	other_paralog
ENSTMTG00000007502	EPHA1	other_paralog
ENSTMTG00000007502	EPHA1	other_paralog
ENSTMTG00000007502	EPHA1	other_paralog
ENSTMTG00000007502	EPHA1	other_paralog
ENSTMTG00000007502	EPHA1	other_paralog
ENSTMTG00000007502	EPHA1	other_paralog
ENSTMTG00000007502	EPHA1	other_paralog
ENSTMTG00000007502	EPHA1	other_paralog
ENSTMTG00000007502	EPHA1	other_paralog
ENSTMTG00000007502	EPHA1	other_paralog
ENSTMTG00000007502	EPHA1	other_paralog
ENSTMTG00000007502	EPHA1	other_paralog
ENSTMTG00000007502	EPHA1	other_paralog
ENSTMTG00000007502	EPHA1	other_paralog
ENSTMTG00000007502	EPHA1	other_paralog
ENSTMTG00000007502	EPHA1	other_paralog
ENSTMTG00000007502	EPHA1	other_paralog
ENSTMTG00000007502	EPHA1	other_paralog
ENSTMTG00000007502	EPHA1	other_paralog
ENSTMTG00000007502	EPHA1	other_paralog
ENSTMTG00000007502	EPHA1	other_paralog
ENSTMTG00000007502	EPHA1	other_paralog
ENSTMTG00000007502	EPHA1	other_paralog
ENSTMTG00000007502	EPHA1	other_paralog
ENSTMTG00000007502	EPHA1	other_paralog
ENSTMTG00000007502	EPHA1	other_paralog
ENSTMTG00000007502	EPHA1	other_paralog
ENSTMTG00000007502	EPHA1	other_paralog
ENSTMTG00000007502	EPHA1	other_paralog
ENSTMTG00000007503		other_paralog
ENSTMTG00000007504		within_species_paralog
ENSTMTG00000007504		other_paralog
ENSTMTG00000007504		other_paralog
ENSTMTG00000007504		other_paralog
ENSTMTG00000007504		other_paralog
ENSTMTG00000007504		other_paralog
ENSTMTG00000007504		other_paralog
ENSTMTG00000007504		other_paralog
ENSTMTG00000007504		other_paralog
ENSTMTG00000007504		other_paralog
ENSTMTG00000007504		other_paralog
ENSTMTG00000007504		other_paralog
ENSTMTG00000007504		other_paralog
ENSTMTG00000007504		other_paralog
ENSTMTG00000007504		other_paralog
ENSTMTG00000007504		other_paralog
ENSTMTG00000007504		other_paralog
ENSTMTG00000007504		other_paralog
ENSTMTG00000007504		other_paralog
ENSTMTG00000007504		other_paralog
ENSTMTG00000007504		other_paralog
ENSTMTG00000007504		other_paralog
ENSTMTG00000007504		other_paralog
ENSTMTG00000007504		other_paralog
ENSTMTG00000007504		other_paralog
ENSTMTG00000007504		other_paralog
ENSTMTG00000007504		other_paralog
ENSTMTG00000007504		other_paralog
ENSTMTG00000007504		other_paralog
ENSTMTG00000007504		other_paralog
ENSTMTG00000007504		other_paralog
ENSTMTG00000007504		other_paralog
ENSTMTG00000007504		other_paralog
ENSTMTG00000007504		other_paralog
ENSTMTG00000007504		other_paralog
ENSTMTG00000007504		other_paralog
ENSTMTG00000007504		other_paralog
ENSTMTG00000007505	TMEM128
ENSTMTG00000007506	KPNA4	within_species_paralog
ENSTMTG00000007506	KPNA4	within_species_paralog
ENSTMTG00000007506	KPNA4	within_species_paralog
ENSTMTG00000007506	KPNA4	within_species_paralog
ENSTMTG00000007506	KPNA4	within_species_paralog
ENSTMTG00000007506	KPNA4	other_paralog
ENSTMTG00000007506	KPNA4	other_paralog
ENSTMTG00000007507		within_species_paralog
ENSTMTG00000007507		other_paralog
ENSTMTG00000007507		other_paralog
ENSTMTG00000007508		within_species_paralog
ENSTMTG00000007508		other_paralog
ENSTMTG00000007508		other_paralog
ENSTMTG00000007508		other_paralog
ENSTMTG00000007508		other_paralog
ENSTMTG00000007508		other_paralog
ENSTMTG00000007508		other_paralog
ENSTMTG00000007508		other_paralog
ENSTMTG00000007508		other_paralog
ENSTMTG00000007508		other_paralog
ENSTMTG00000007508		other_paralog
ENSTMTG00000007508		other_paralog
ENSTMTG00000007508		other_paralog
ENSTMTG00000007508		other_paralog
ENSTMTG00000007508		other_paralog
ENSTMTG00000007508		other_paralog
ENSTMTG00000007508		other_paralog
ENSTMTG00000007508		other_paralog
ENSTMTG00000007508		other_paralog
ENSTMTG00000007508		other_paralog
ENSTMTG00000007508		other_paralog
ENSTMTG00000007508		other_paralog
ENSTMTG00000007508		other_paralog
ENSTMTG00000007508		other_paralog
ENSTMTG00000007508		other_paralog
ENSTMTG00000007508		other_paralog
ENSTMTG00000007508		other_paralog
ENSTMTG00000007508		other_paralog
ENSTMTG00000007508		other_paralog
ENSTMTG00000007508		other_paralog
ENSTMTG00000007508		other_paralog
ENSTMTG00000007508		other_paralog
ENSTMTG00000007508		other_paralog
ENSTMTG00000007508		other_paralog
ENSTMTG00000007508		other_paralog
ENSTMTG00000007508		other_paralog
ENSTMTG00000007508		other_paralog
ENSTMTG00000007508		other_paralog
ENSTMTG00000007508		other_paralog
ENSTMTG00000007508		other_paralog
ENSTMTG00000007508		other_paralog
ENSTMTG00000007508		other_paralog
ENSTMTG00000007508		other_paralog
ENSTMTG00000007508		other_paralog
ENSTMTG00000007508		other_paralog
ENSTMTG00000007508		other_paralog
ENSTMTG00000007508		other_paralog
ENSTMTG00000007508		other_paralog
ENSTMTG00000007508		other_paralog
ENSTMTG00000007508		other_paralog
ENSTMTG00000007508		other_paralog
ENSTMTG00000007508		other_paralog
ENSTMTG00000007508		other_paralog
ENSTMTG00000007508		other_paralog
ENSTMTG00000007508		other_paralog
ENSTMTG00000007508		other_paralog
ENSTMTG00000007508		other_paralog
ENSTMTG00000007508		other_paralog
ENSTMTG00000007508		other_paralog
ENSTMTG00000007508		other_paralog
ENSTMTG00000007508		other_paralog
ENSTMTG00000007508		other_paralog
ENSTMTG00000007509	MICU3	within_species_paralog
ENSTMTG00000007509	MICU3	within_species_paralog
ENSTMTG00000007509	MICU3	within_species_paralog
ENSTMTG00000007510		other_paralog
ENSTMTG00000007510		other_paralog
ENSTMTG00000007510		other_paralog
ENSTMTG00000007510		other_paralog
ENSTMTG00000007510		other_paralog
ENSTMTG00000007510		other_paralog
ENSTMTG00000007510		other_paralog
ENSTMTG00000007510		other_paralog
ENSTMTG00000007510		other_paralog
ENSTMTG00000007510		other_paralog
ENSTMTG00000007510		other_paralog
ENSTMTG00000007510		other_paralog
ENSTMTG00000007510		other_paralog
ENSTMTG00000007510		other_paralog
ENSTMTG00000007510		other_paralog
ENSTMTG00000007510		other_paralog
ENSTMTG00000007510		other_paralog
ENSTMTG00000007510		other_paralog
ENSTMTG00000007510		other_paralog
ENSTMTG00000007510		other_paralog
ENSTMTG00000007510		other_paralog
ENSTMTG00000007510		other_paralog
ENSTMTG00000007510		other_paralog
ENSTMTG00000007510		other_paralog
ENSTMTG00000007510		other_paralog
ENSTMTG00000007510		other_paralog
ENSTMTG00000007510		other_paralog
ENSTMTG00000007510		other_paralog
ENSTMTG00000007510		other_paralog
ENSTMTG00000007510		other_paralog
ENSTMTG00000007510		other_paralog
ENSTMTG00000007510		other_paralog
ENSTMTG00000007510		other_paralog
ENSTMTG00000007510		other_paralog
ENSTMTG00000007510		other_paralog
ENSTMTG00000007510		other_paralog
ENSTMTG00000007510		other_paralog
ENSTMTG00000007510		other_paralog
ENSTMTG00000007510		other_paralog
ENSTMTG00000007510		other_paralog
ENSTMTG00000007510		other_paralog
ENSTMTG00000007510		other_paralog
ENSTMTG00000007510		other_paralog
ENSTMTG00000007510		other_paralog
ENSTMTG00000007510		other_paralog
ENSTMTG00000007510		other_paralog
ENSTMTG00000007510		other_paralog
ENSTMTG00000007510		other_paralog
ENSTMTG00000007510		other_paralog
ENSTMTG00000007510		other_paralog
ENSTMTG00000007510		other_paralog
ENSTMTG00000007510		other_paralog
ENSTMTG00000007510		other_paralog
ENSTMTG00000007510		other_paralog
ENSTMTG00000007510		other_paralog
ENSTMTG00000007510		other_paralog
ENSTMTG00000007510		other_paralog
ENSTMTG00000007510		other_paralog
ENSTMTG00000007510		other_paralog
ENSTMTG00000007510		other_paralog
ENSTMTG00000007510		other_paralog
ENSTMTG00000007510		other_paralog
ENSTMTG00000007510		other_paralog
ENSTMTG00000007510		other_paralog
ENSTMTG00000007510		other_paralog
ENSTMTG00000007510		other_paralog
ENSTMTG00000007510		other_paralog
ENSTMTG00000007510		other_paralog
ENSTMTG00000007510		other_paralog
ENSTMTG00000007510		other_paralog
ENSTMTG00000007510		other_paralog
ENSTMTG00000007510		other_paralog
ENSTMTG00000007510		other_paralog
ENSTMTG00000007510		other_paralog
ENSTMTG00000007510		other_paralog
ENSTMTG00000007510		other_paralog
ENSTMTG00000007510		other_paralog
ENSTMTG00000007510		other_paralog
ENSTMTG00000007510		other_paralog
ENSTMTG00000007510		other_paralog
ENSTMTG00000007510		other_paralog
ENSTMTG00000007510		other_paralog
ENSTMTG00000007510		other_paralog
ENSTMTG00000007510		other_paralog
ENSTMTG00000007510		other_paralog
ENSTMTG00000007510		other_paralog
ENSTMTG00000007510		other_paralog
ENSTMTG00000007510		other_paralog
ENSTMTG00000007511		within_species_paralog
ENSTMTG00000007511		other_paralog
ENSTMTG00000007511		other_paralog
ENSTMTG00000007511		other_paralog
ENSTMTG00000007511		other_paralog
ENSTMTG00000007511		other_paralog
ENSTMTG00000007511		other_paralog
ENSTMTG00000007512		within_species_paralog
ENSTMTG00000007513	DPP8	other_paralog
ENSTMTG00000007513	DPP8	other_paralog
ENSTMTG00000007513	DPP8	other_paralog
ENSTMTG00000007513	DPP8	other_paralog
ENSTMTG00000007513	DPP8	other_paralog
ENSTMTG00000007513	DPP8	other_paralog
ENSTMTG00000007514		other_paralog
ENSTMTG00000007514		other_paralog
ENSTMTG00000007514		other_paralog
ENSTMTG00000007514		other_paralog
ENSTMTG00000007514		other_paralog
ENSTMTG00000007514		other_paralog
ENSTMTG00000007514		other_paralog
ENSTMTG00000007514		other_paralog
ENSTMTG00000007514		other_paralog
ENSTMTG00000007514		other_paralog
ENSTMTG00000007514		other_paralog
ENSTMTG00000007514		other_paralog
ENSTMTG00000007514		other_paralog
ENSTMTG00000007514		within_species_paralog
ENSTMTG00000007515	PLEK2	other_paralog
ENSTMTG00000007516		within_species_paralog
ENSTMTG00000007516		within_species_paralog
ENSTMTG00000007516		within_species_paralog
ENSTMTG00000007516		within_species_paralog
ENSTMTG00000007516		other_paralog
ENSTMTG00000007516		other_paralog
ENSTMTG00000007516		other_paralog
ENSTMTG00000007516		other_paralog
ENSTMTG00000007516		other_paralog
ENSTMTG00000007516		other_paralog
ENSTMTG00000007516		other_paralog
ENSTMTG00000007516		other_paralog
ENSTMTG00000007516		other_paralog
ENSTMTG00000007516		other_paralog
ENSTMTG00000007516		other_paralog
ENSTMTG00000007516		other_paralog
ENSTMTG00000007516		other_paralog
ENSTMTG00000007516		other_paralog
ENSTMTG00000007516		other_paralog
ENSTMTG00000007516		other_paralog
ENSTMTG00000007517		gene_split
ENSTMTG00000007517		within_species_paralog
ENSTMTG00000007517		within_species_paralog
ENSTMTG00000007517		within_species_paralog
ENSTMTG00000007517		within_species_paralog
ENSTMTG00000007517		within_species_paralog
ENSTMTG00000007517		within_species_paralog
ENSTMTG00000007517		within_species_paralog
ENSTMTG00000007517		within_species_paralog
ENSTMTG00000007517		other_paralog
ENSTMTG00000007517		other_paralog
ENSTMTG00000007517		other_paralog
ENSTMTG00000007518		other_paralog
ENSTMTG00000007518		other_paralog
ENSTMTG00000007518		other_paralog
ENSTMTG00000007518		other_paralog
ENSTMTG00000007518		other_paralog
ENSTMTG00000007518		within_species_paralog
ENSTMTG00000007518		within_species_paralog
ENSTMTG00000007518		gene_split
ENSTMTG00000007518		gene_split
ENSTMTG00000007518		within_species_paralog
ENSTMTG00000007518		gene_split
ENSTMTG00000007518		within_species_paralog
ENSTMTG00000007518		within_species_paralog
ENSTMTG00000007518		within_species_paralog
ENSTMTG00000007518		within_species_paralog
ENSTMTG00000007518		within_species_paralog
ENSTMTG00000007518		within_species_paralog
ENSTMTG00000007518		within_species_paralog
ENSTMTG00000007518		within_species_paralog
ENSTMTG00000007518		within_species_paralog
ENSTMTG00000007518		within_species_paralog
ENSTMTG00000007518		within_species_paralog
ENSTMTG00000007518		within_species_paralog
ENSTMTG00000007518		within_species_paralog
ENSTMTG00000007518		within_species_paralog
ENSTMTG00000007518		within_species_paralog
ENSTMTG00000007518		within_species_paralog
ENSTMTG00000007518		within_species_paralog
ENSTMTG00000007519	RHAG	within_species_paralog
ENSTMTG00000007519	RHAG	within_species_paralog
ENSTMTG00000007519	RHAG	within_species_paralog
ENSTMTG00000007520		within_species_paralog
ENSTMTG00000007520		within_species_paralog
ENSTMTG00000007520		within_species_paralog
ENSTMTG00000007520		other_paralog
ENSTMTG00000007520		other_paralog
ENSTMTG00000007520		other_paralog
ENSTMTG00000007520		other_paralog
ENSTMTG00000007520		other_paralog
ENSTMTG00000007520		other_paralog
ENSTMTG00000007520		other_paralog
ENSTMTG00000007520		other_paralog
ENSTMTG00000007520		other_paralog
ENSTMTG00000007520		other_paralog
ENSTMTG00000007520		other_paralog
ENSTMTG00000007520		other_paralog
ENSTMTG00000007520		other_paralog
ENSTMTG00000007520		other_paralog
ENSTMTG00000007520		other_paralog
ENSTMTG00000007520		other_paralog
ENSTMTG00000007520		other_paralog
ENSTMTG00000007520		other_paralog
ENSTMTG00000007520		other_paralog
ENSTMTG00000007520		other_paralog
ENSTMTG00000007520		other_paralog
ENSTMTG00000007520		other_paralog
ENSTMTG00000007520		other_paralog
ENSTMTG00000007520		other_paralog
ENSTMTG00000007520		other_paralog
ENSTMTG00000007520		other_paralog
ENSTMTG00000007520		other_paralog
ENSTMTG00000007520		other_paralog
ENSTMTG00000007520		other_paralog
ENSTMTG00000007520		other_paralog
ENSTMTG00000007520		other_paralog
ENSTMTG00000007520		other_paralog
ENSTMTG00000007520		other_paralog
ENSTMTG00000007520		other_paralog
ENSTMTG00000007520		other_paralog
ENSTMTG00000007520		other_paralog
ENSTMTG00000007521	RBKS	other_paralog
ENSTMTG00000007521	RBKS	other_paralog
ENSTMTG00000007521	RBKS	other_paralog
ENSTMTG00000007521	RBKS	other_paralog
ENSTMTG00000007522	PIH1D2	other_paralog
ENSTMTG00000007522	PIH1D2	other_paralog
ENSTMTG00000007523		within_species_paralog
ENSTMTG00000007523		other_paralog
ENSTMTG00000007523		other_paralog
ENSTMTG00000007523		other_paralog
ENSTMTG00000007523		other_paralog
ENSTMTG00000007524	LYAR
ENSTMTG00000007525	BNIPL	other_paralog
ENSTMTG00000007525	BNIPL	other_paralog
ENSTMTG00000007525	BNIPL	other_paralog
ENSTMTG00000007526		within_species_paralog
ENSTMTG00000007526		within_species_paralog
ENSTMTG00000007526		within_species_paralog
ENSTMTG00000007526		within_species_paralog
ENSTMTG00000007526		within_species_paralog
ENSTMTG00000007526		within_species_paralog
ENSTMTG00000007526		within_species_paralog
ENSTMTG00000007527		within_species_paralog
ENSTMTG00000007527		within_species_paralog
ENSTMTG00000007527		within_species_paralog
ENSTMTG00000007527		within_species_paralog
ENSTMTG00000007527		within_species_paralog
ENSTMTG00000007527		within_species_paralog
ENSTMTG00000007527		within_species_paralog
ENSTMTG00000007527		within_species_paralog
ENSTMTG00000007527		within_species_paralog
ENSTMTG00000007527		within_species_paralog
ENSTMTG00000007527		within_species_paralog
ENSTMTG00000007527		within_species_paralog
ENSTMTG00000007527		other_paralog
ENSTMTG00000007527		other_paralog
ENSTMTG00000007528	ZNF346	other_paralog
ENSTMTG00000007528	ZNF346	other_paralog
ENSTMTG00000007528	ZNF346	other_paralog
ENSTMTG00000007528	ZNF346	other_paralog
ENSTMTG00000007528	ZNF346	other_paralog
ENSTMTG00000007528	ZNF346	other_paralog
ENSTMTG00000007528	ZNF346	other_paralog
ENSTMTG00000007528	ZNF346	other_paralog
ENSTMTG00000007528	ZNF346	other_paralog
ENSTMTG00000007528	ZNF346	other_paralog
ENSTMTG00000007529		within_species_paralog
ENSTMTG00000007529		other_paralog
ENSTMTG00000007529		other_paralog
ENSTMTG00000007529		other_paralog
ENSTMTG00000007529		other_paralog
ENSTMTG00000007529		other_paralog
ENSTMTG00000007529		other_paralog
ENSTMTG00000007529		other_paralog
ENSTMTG00000007529		other_paralog
ENSTMTG00000007529		other_paralog
ENSTMTG00000007529		other_paralog
ENSTMTG00000007529		other_paralog
ENSTMTG00000007529		other_paralog
ENSTMTG00000007529		other_paralog
ENSTMTG00000007529		other_paralog
ENSTMTG00000007529		other_paralog
ENSTMTG00000007529		other_paralog
ENSTMTG00000007530	OR51E2	within_species_paralog
ENSTMTG00000007530	OR51E2	within_species_paralog
ENSTMTG00000007530	OR51E2	within_species_paralog
ENSTMTG00000007530	OR51E2	within_species_paralog
ENSTMTG00000007530	OR51E2	within_species_paralog
ENSTMTG00000007530	OR51E2	within_species_paralog
ENSTMTG00000007530	OR51E2	within_species_paralog
ENSTMTG00000007530	OR51E2	within_species_paralog
ENSTMTG00000007530	OR51E2	within_species_paralog
ENSTMTG00000007530	OR51E2	within_species_paralog
ENSTMTG00000007530	OR51E2	within_species_paralog
ENSTMTG00000007530	OR51E2	within_species_paralog
ENSTMTG00000007530	OR51E2	within_species_paralog
ENSTMTG00000007530	OR51E2	within_species_paralog
ENSTMTG00000007530	OR51E2	within_species_paralog
ENSTMTG00000007530	OR51E2	within_species_paralog
ENSTMTG00000007530	OR51E2	within_species_paralog
ENSTMTG00000007530	OR51E2	within_species_paralog
ENSTMTG00000007530	OR51E2	within_species_paralog
ENSTMTG00000007530	OR51E2	within_species_paralog
ENSTMTG00000007530	OR51E2	within_species_paralog
ENSTMTG00000007530	OR51E2	within_species_paralog
ENSTMTG00000007530	OR51E2	within_species_paralog
ENSTMTG00000007530	OR51E2	within_species_paralog
ENSTMTG00000007530	OR51E2	within_species_paralog
ENSTMTG00000007530	OR51E2	within_species_paralog
ENSTMTG00000007530	OR51E2	other_paralog
ENSTMTG00000007530	OR51E2	other_paralog
ENSTMTG00000007530	OR51E2	other_paralog
ENSTMTG00000007530	OR51E2	other_paralog
ENSTMTG00000007530	OR51E2	other_paralog
ENSTMTG00000007530	OR51E2	other_paralog
ENSTMTG00000007530	OR51E2	other_paralog
ENSTMTG00000007530	OR51E2	other_paralog
ENSTMTG00000007530	OR51E2	other_paralog
ENSTMTG00000007530	OR51E2	other_paralog
ENSTMTG00000007530	OR51E2	other_paralog
ENSTMTG00000007530	OR51E2	other_paralog
ENSTMTG00000007530	OR51E2	other_paralog
ENSTMTG00000007530	OR51E2	other_paralog
ENSTMTG00000007530	OR51E2	other_paralog
ENSTMTG00000007530	OR51E2	other_paralog
ENSTMTG00000007530	OR51E2	other_paralog
ENSTMTG00000007530	OR51E2	other_paralog
ENSTMTG00000007530	OR51E2	other_paralog
ENSTMTG00000007530	OR51E2	other_paralog
ENSTMTG00000007530	OR51E2	other_paralog
ENSTMTG00000007530	OR51E2	other_paralog
ENSTMTG00000007530	OR51E2	other_paralog
ENSTMTG00000007530	OR51E2	other_paralog
ENSTMTG00000007530	OR51E2	other_paralog
ENSTMTG00000007530	OR51E2	other_paralog
ENSTMTG00000007530	OR51E2	other_paralog
ENSTMTG00000007530	OR51E2	other_paralog
ENSTMTG00000007530	OR51E2	other_paralog
ENSTMTG00000007530	OR51E2	other_paralog
ENSTMTG00000007530	OR51E2	other_paralog
ENSTMTG00000007530	OR51E2	other_paralog
ENSTMTG00000007530	OR51E2	other_paralog
ENSTMTG00000007530	OR51E2	other_paralog
ENSTMTG00000007530	OR51E2	other_paralog
ENSTMTG00000007530	OR51E2	other_paralog
ENSTMTG00000007530	OR51E2	other_paralog
ENSTMTG00000007530	OR51E2	other_paralog
ENSTMTG00000007530	OR51E2	other_paralog
ENSTMTG00000007530	OR51E2	other_paralog
ENSTMTG00000007530	OR51E2	other_paralog
ENSTMTG00000007530	OR51E2	other_paralog
ENSTMTG00000007530	OR51E2	other_paralog
ENSTMTG00000007530	OR51E2	other_paralog
ENSTMTG00000007530	OR51E2	other_paralog
ENSTMTG00000007530	OR51E2	other_paralog
ENSTMTG00000007530	OR51E2	other_paralog
ENSTMTG00000007530	OR51E2	other_paralog
ENSTMTG00000007530	OR51E2	other_paralog
ENSTMTG00000007530	OR51E2	other_paralog
ENSTMTG00000007530	OR51E2	other_paralog
ENSTMTG00000007530	OR51E2	other_paralog
ENSTMTG00000007530	OR51E2	other_paralog
ENSTMTG00000007530	OR51E2	other_paralog
ENSTMTG00000007530	OR51E2	other_paralog
ENSTMTG00000007530	OR51E2	other_paralog
ENSTMTG00000007530	OR51E2	other_paralog
ENSTMTG00000007530	OR51E2	other_paralog
ENSTMTG00000007530	OR51E2	other_paralog
ENSTMTG00000007530	OR51E2	other_paralog
ENSTMTG00000007530	OR51E2	other_paralog
ENSTMTG00000007530	OR51E2	other_paralog
ENSTMTG00000007531
ENSTMTG00000007532
ENSTMTG00000007533	VIT	other_paralog
ENSTMTG00000007533	VIT	other_paralog
ENSTMTG00000007533	VIT	other_paralog
ENSTMTG00000007533	VIT	other_paralog
ENSTMTG00000007533	VIT	other_paralog
ENSTMTG00000007533	VIT	other_paralog
ENSTMTG00000007533	VIT	other_paralog
ENSTMTG00000007533	VIT	other_paralog
ENSTMTG00000007533	VIT	other_paralog
ENSTMTG00000007533	VIT	other_paralog
ENSTMTG00000007533	VIT	other_paralog
ENSTMTG00000007533	VIT	other_paralog
ENSTMTG00000007533	VIT	other_paralog
ENSTMTG00000007533	VIT	other_paralog
ENSTMTG00000007533	VIT	other_paralog
ENSTMTG00000007533	VIT	other_paralog
ENSTMTG00000007533	VIT	other_paralog
ENSTMTG00000007533	VIT	other_paralog
ENSTMTG00000007533	VIT	other_paralog
ENSTMTG00000007533	VIT	other_paralog
ENSTMTG00000007534	ZYX
ENSTMTG00000007535
ENSTMTG00000007536
ENSTMTG00000007537		within_species_paralog
ENSTMTG00000007537		other_paralog
ENSTMTG00000007537		other_paralog
ENSTMTG00000007537		other_paralog
ENSTMTG00000007537		other_paralog
ENSTMTG00000007537		other_paralog
ENSTMTG00000007537		other_paralog
ENSTMTG00000007537		other_paralog
ENSTMTG00000007537		other_paralog
ENSTMTG00000007537		other_paralog
ENSTMTG00000007537		other_paralog
ENSTMTG00000007537		other_paralog
ENSTMTG00000007537		other_paralog
ENSTMTG00000007537		other_paralog
ENSTMTG00000007537		other_paralog
ENSTMTG00000007537		other_paralog
ENSTMTG00000007537		other_paralog
ENSTMTG00000007537		other_paralog
ENSTMTG00000007537		other_paralog
ENSTMTG00000007537		other_paralog
ENSTMTG00000007537		other_paralog
ENSTMTG00000007537		other_paralog
ENSTMTG00000007537		other_paralog
ENSTMTG00000007537		other_paralog
ENSTMTG00000007537		other_paralog
ENSTMTG00000007537		other_paralog
ENSTMTG00000007537		other_paralog
ENSTMTG00000007537		other_paralog
ENSTMTG00000007537		other_paralog
ENSTMTG00000007537		other_paralog
ENSTMTG00000007537		other_paralog
ENSTMTG00000007537		other_paralog
ENSTMTG00000007537		other_paralog
ENSTMTG00000007537		other_paralog
ENSTMTG00000007537		other_paralog
ENSTMTG00000007537		other_paralog
ENSTMTG00000007537		other_paralog
ENSTMTG00000007537		other_paralog
ENSTMTG00000007537		other_paralog
ENSTMTG00000007537		other_paralog
ENSTMTG00000007537		other_paralog
ENSTMTG00000007537		other_paralog
ENSTMTG00000007537		other_paralog
ENSTMTG00000007537		other_paralog
ENSTMTG00000007537		other_paralog
ENSTMTG00000007537		other_paralog
ENSTMTG00000007537		other_paralog
ENSTMTG00000007537		other_paralog
ENSTMTG00000007537		other_paralog
ENSTMTG00000007537		other_paralog
ENSTMTG00000007537		other_paralog
ENSTMTG00000007537		other_paralog
ENSTMTG00000007537		other_paralog
ENSTMTG00000007537		other_paralog
ENSTMTG00000007537		other_paralog
ENSTMTG00000007537		other_paralog
ENSTMTG00000007537		other_paralog
ENSTMTG00000007537		other_paralog
ENSTMTG00000007538	ARL14	other_paralog
ENSTMTG00000007538	ARL14	other_paralog
ENSTMTG00000007538	ARL14	other_paralog
ENSTMTG00000007538	ARL14	other_paralog
ENSTMTG00000007538	ARL14	other_paralog
ENSTMTG00000007538	ARL14	other_paralog
ENSTMTG00000007538	ARL14	other_paralog
ENSTMTG00000007538	ARL14	other_paralog
ENSTMTG00000007538	ARL14	other_paralog
ENSTMTG00000007538	ARL14	other_paralog
ENSTMTG00000007538	ARL14	other_paralog
ENSTMTG00000007538	ARL14	other_paralog
ENSTMTG00000007538	ARL14	other_paralog
ENSTMTG00000007538	ARL14	other_paralog
ENSTMTG00000007538	ARL14	other_paralog
ENSTMTG00000007538	ARL14	other_paralog
ENSTMTG00000007538	ARL14	other_paralog
ENSTMTG00000007538	ARL14	other_paralog
ENSTMTG00000007538	ARL14	other_paralog
ENSTMTG00000007538	ARL14	other_paralog
ENSTMTG00000007538	ARL14	other_paralog
ENSTMTG00000007538	ARL14	other_paralog
ENSTMTG00000007538	ARL14	other_paralog
ENSTMTG00000007538	ARL14	other_paralog
ENSTMTG00000007538	ARL14	other_paralog
ENSTMTG00000007538	ARL14	other_paralog
ENSTMTG00000007538	ARL14	other_paralog
ENSTMTG00000007538	ARL14	other_paralog
ENSTMTG00000007538	ARL14	other_paralog
ENSTMTG00000007538	ARL14	other_paralog
ENSTMTG00000007538	ARL14	other_paralog
ENSTMTG00000007538	ARL14	other_paralog
ENSTMTG00000007538	ARL14	other_paralog
ENSTMTG00000007538	ARL14	other_paralog
ENSTMTG00000007538	ARL14	other_paralog
ENSTMTG00000007538	ARL14	other_paralog
ENSTMTG00000007539		within_species_paralog
ENSTMTG00000007539		within_species_paralog
ENSTMTG00000007539		other_paralog
ENSTMTG00000007539		other_paralog
ENSTMTG00000007539		other_paralog
ENSTMTG00000007539		other_paralog
ENSTMTG00000007539		other_paralog
ENSTMTG00000007539		other_paralog
ENSTMTG00000007539		other_paralog
ENSTMTG00000007539		other_paralog
ENSTMTG00000007539		other_paralog
ENSTMTG00000007539		other_paralog
ENSTMTG00000007539		other_paralog
ENSTMTG00000007539		other_paralog
ENSTMTG00000007539		other_paralog
ENSTMTG00000007540		within_species_paralog
ENSTMTG00000007540		within_species_paralog
ENSTMTG00000007540		within_species_paralog
ENSTMTG00000007540		other_paralog
ENSTMTG00000007540		other_paralog
ENSTMTG00000007540		other_paralog
ENSTMTG00000007540		other_paralog
ENSTMTG00000007540		other_paralog
ENSTMTG00000007540		other_paralog
ENSTMTG00000007540		other_paralog
ENSTMTG00000007540		other_paralog
ENSTMTG00000007540		other_paralog
ENSTMTG00000007540		other_paralog
ENSTMTG00000007540		other_paralog
ENSTMTG00000007540		other_paralog
ENSTMTG00000007540		other_paralog
ENSTMTG00000007540		other_paralog
ENSTMTG00000007540		other_paralog
ENSTMTG00000007540		other_paralog
ENSTMTG00000007540		other_paralog
ENSTMTG00000007540		other_paralog
ENSTMTG00000007540		other_paralog
ENSTMTG00000007540		other_paralog
ENSTMTG00000007540		other_paralog
ENSTMTG00000007540		other_paralog
ENSTMTG00000007540		other_paralog
ENSTMTG00000007540		other_paralog
ENSTMTG00000007540		other_paralog
ENSTMTG00000007540		other_paralog
ENSTMTG00000007540		other_paralog
ENSTMTG00000007540		other_paralog
ENSTMTG00000007540		other_paralog
ENSTMTG00000007540		other_paralog
ENSTMTG00000007540		other_paralog
ENSTMTG00000007540		other_paralog
ENSTMTG00000007540		other_paralog
ENSTMTG00000007540		other_paralog
ENSTMTG00000007540		other_paralog
ENSTMTG00000007540		other_paralog
ENSTMTG00000007541	CDC42SE1	other_paralog
ENSTMTG00000007542	FGFR4	other_paralog
ENSTMTG00000007542	FGFR4	other_paralog
ENSTMTG00000007542	FGFR4	other_paralog
ENSTMTG00000007542	FGFR4	other_paralog
ENSTMTG00000007542	FGFR4	other_paralog
ENSTMTG00000007542	FGFR4	other_paralog
ENSTMTG00000007542	FGFR4	other_paralog
ENSTMTG00000007542	FGFR4	other_paralog
ENSTMTG00000007542	FGFR4	other_paralog
ENSTMTG00000007542	FGFR4	other_paralog
ENSTMTG00000007542	FGFR4	other_paralog
ENSTMTG00000007542	FGFR4	other_paralog
ENSTMTG00000007542	FGFR4	other_paralog
ENSTMTG00000007542	FGFR4	other_paralog
ENSTMTG00000007542	FGFR4	other_paralog
ENSTMTG00000007542	FGFR4	other_paralog
ENSTMTG00000007542	FGFR4	other_paralog
ENSTMTG00000007542	FGFR4	other_paralog
ENSTMTG00000007542	FGFR4	other_paralog
ENSTMTG00000007542	FGFR4	other_paralog
ENSTMTG00000007542	FGFR4	other_paralog
ENSTMTG00000007542	FGFR4	other_paralog
ENSTMTG00000007542	FGFR4	other_paralog
ENSTMTG00000007542	FGFR4	other_paralog
ENSTMTG00000007542	FGFR4	other_paralog
ENSTMTG00000007542	FGFR4	other_paralog
ENSTMTG00000007542	FGFR4	other_paralog
ENSTMTG00000007542	FGFR4	other_paralog
ENSTMTG00000007542	FGFR4	other_paralog
ENSTMTG00000007542	FGFR4	other_paralog
ENSTMTG00000007542	FGFR4	other_paralog
ENSTMTG00000007542	FGFR4	other_paralog
ENSTMTG00000007542	FGFR4	other_paralog
ENSTMTG00000007542	FGFR4	other_paralog
ENSTMTG00000007542	FGFR4	other_paralog
ENSTMTG00000007542	FGFR4	other_paralog
ENSTMTG00000007542	FGFR4	other_paralog
ENSTMTG00000007542	FGFR4	other_paralog
ENSTMTG00000007542	FGFR4	other_paralog
ENSTMTG00000007542	FGFR4	other_paralog
ENSTMTG00000007542	FGFR4	other_paralog
ENSTMTG00000007542	FGFR4	other_paralog
ENSTMTG00000007542	FGFR4	other_paralog
ENSTMTG00000007542	FGFR4	other_paralog
ENSTMTG00000007542	FGFR4	other_paralog
ENSTMTG00000007542	FGFR4	other_paralog
ENSTMTG00000007542	FGFR4	other_paralog
ENSTMTG00000007542	FGFR4	other_paralog
ENSTMTG00000007542	FGFR4	other_paralog
ENSTMTG00000007542	FGFR4	other_paralog
ENSTMTG00000007542	FGFR4	other_paralog
ENSTMTG00000007542	FGFR4	other_paralog
ENSTMTG00000007542	FGFR4	other_paralog
ENSTMTG00000007542	FGFR4	other_paralog
ENSTMTG00000007542	FGFR4	other_paralog
ENSTMTG00000007542	FGFR4	other_paralog
ENSTMTG00000007542	FGFR4	other_paralog
ENSTMTG00000007542	FGFR4	other_paralog
ENSTMTG00000007542	FGFR4	other_paralog
ENSTMTG00000007542	FGFR4	other_paralog
ENSTMTG00000007542	FGFR4	other_paralog
ENSTMTG00000007542	FGFR4	other_paralog
ENSTMTG00000007542	FGFR4	other_paralog
ENSTMTG00000007542	FGFR4	other_paralog
ENSTMTG00000007542	FGFR4	within_species_paralog
ENSTMTG00000007543		within_species_paralog
ENSTMTG00000007543		within_species_paralog
ENSTMTG00000007543		within_species_paralog
ENSTMTG00000007543		gene_split
ENSTMTG00000007543		within_species_paralog
ENSTMTG00000007543		within_species_paralog
ENSTMTG00000007543		within_species_paralog
ENSTMTG00000007543		within_species_paralog
ENSTMTG00000007543		within_species_paralog
ENSTMTG00000007543		within_species_paralog
ENSTMTG00000007543		within_species_paralog
ENSTMTG00000007543		within_species_paralog
ENSTMTG00000007543		within_species_paralog
ENSTMTG00000007543		within_species_paralog
ENSTMTG00000007543		within_species_paralog
ENSTMTG00000007543		within_species_paralog
ENSTMTG00000007543		within_species_paralog
ENSTMTG00000007543		within_species_paralog
ENSTMTG00000007543		within_species_paralog
ENSTMTG00000007543		within_species_paralog
ENSTMTG00000007543		within_species_paralog
ENSTMTG00000007543		within_species_paralog
ENSTMTG00000007543		within_species_paralog
ENSTMTG00000007543		within_species_paralog
ENSTMTG00000007543		within_species_paralog
ENSTMTG00000007543		within_species_paralog
ENSTMTG00000007543		within_species_paralog
ENSTMTG00000007543		within_species_paralog
ENSTMTG00000007543		within_species_paralog
ENSTMTG00000007543		within_species_paralog
ENSTMTG00000007543		within_species_paralog
ENSTMTG00000007543		within_species_paralog
ENSTMTG00000007543		within_species_paralog
ENSTMTG00000007543		within_species_paralog
ENSTMTG00000007543		within_species_paralog
ENSTMTG00000007543		within_species_paralog
ENSTMTG00000007543		within_species_paralog
ENSTMTG00000007543		within_species_paralog
ENSTMTG00000007543		within_species_paralog
ENSTMTG00000007543		within_species_paralog
ENSTMTG00000007543		within_species_paralog
ENSTMTG00000007543		gene_split
ENSTMTG00000007543		within_species_paralog
ENSTMTG00000007543		within_species_paralog
ENSTMTG00000007543		within_species_paralog
ENSTMTG00000007543		within_species_paralog
ENSTMTG00000007543		within_species_paralog
ENSTMTG00000007543		within_species_paralog
ENSTMTG00000007543		within_species_paralog
ENSTMTG00000007543		within_species_paralog
ENSTMTG00000007543		within_species_paralog
ENSTMTG00000007543		within_species_paralog
ENSTMTG00000007543		within_species_paralog
ENSTMTG00000007543		within_species_paralog
ENSTMTG00000007543		within_species_paralog
ENSTMTG00000007543		within_species_paralog
ENSTMTG00000007543		within_species_paralog
ENSTMTG00000007543		within_species_paralog
ENSTMTG00000007543		within_species_paralog
ENSTMTG00000007543		within_species_paralog
ENSTMTG00000007543		within_species_paralog
ENSTMTG00000007543		within_species_paralog
ENSTMTG00000007543		within_species_paralog
ENSTMTG00000007543		within_species_paralog
ENSTMTG00000007543		within_species_paralog
ENSTMTG00000007543		within_species_paralog
ENSTMTG00000007543		within_species_paralog
ENSTMTG00000007543		within_species_paralog
ENSTMTG00000007543		within_species_paralog
ENSTMTG00000007543		within_species_paralog
ENSTMTG00000007543		within_species_paralog
ENSTMTG00000007543		within_species_paralog
ENSTMTG00000007543		within_species_paralog
ENSTMTG00000007543		other_paralog
ENSTMTG00000007543		other_paralog
ENSTMTG00000007543		other_paralog
ENSTMTG00000007543		other_paralog
ENSTMTG00000007543		other_paralog
ENSTMTG00000007543		other_paralog
ENSTMTG00000007543		other_paralog
ENSTMTG00000007543		other_paralog
ENSTMTG00000007543		other_paralog
ENSTMTG00000007543		other_paralog
ENSTMTG00000007543		other_paralog
ENSTMTG00000007543		other_paralog
ENSTMTG00000007543		other_paralog
ENSTMTG00000007543		other_paralog
ENSTMTG00000007543		other_paralog
ENSTMTG00000007543		other_paralog
ENSTMTG00000007543		other_paralog
ENSTMTG00000007543		other_paralog
ENSTMTG00000007543		other_paralog
ENSTMTG00000007543		other_paralog
ENSTMTG00000007543		other_paralog
ENSTMTG00000007543		other_paralog
ENSTMTG00000007543		other_paralog
ENSTMTG00000007543		other_paralog
ENSTMTG00000007543		other_paralog
ENSTMTG00000007543		other_paralog
ENSTMTG00000007543		other_paralog
ENSTMTG00000007543		other_paralog
ENSTMTG00000007543		other_paralog
ENSTMTG00000007543		other_paralog
ENSTMTG00000007543		other_paralog
ENSTMTG00000007543		other_paralog
ENSTMTG00000007543		other_paralog
ENSTMTG00000007543		other_paralog
ENSTMTG00000007543		other_paralog
ENSTMTG00000007543		other_paralog
ENSTMTG00000007543		other_paralog
ENSTMTG00000007543		other_paralog
ENSTMTG00000007543		other_paralog
ENSTMTG00000007543		other_paralog
ENSTMTG00000007543		other_paralog
ENSTMTG00000007543		other_paralog
ENSTMTG00000007543		other_paralog
ENSTMTG00000007543		other_paralog
ENSTMTG00000007543		other_paralog
ENSTMTG00000007543		other_paralog
ENSTMTG00000007543		other_paralog
ENSTMTG00000007543		other_paralog
ENSTMTG00000007543		other_paralog
ENSTMTG00000007543		other_paralog
ENSTMTG00000007543		other_paralog
ENSTMTG00000007543		other_paralog
ENSTMTG00000007543		other_paralog
ENSTMTG00000007543		other_paralog
ENSTMTG00000007543		other_paralog
ENSTMTG00000007543		other_paralog
ENSTMTG00000007543		other_paralog
ENSTMTG00000007543		other_paralog
ENSTMTG00000007543		other_paralog
ENSTMTG00000007543		other_paralog
ENSTMTG00000007543		other_paralog
ENSTMTG00000007543		other_paralog
ENSTMTG00000007543		other_paralog
ENSTMTG00000007543		other_paralog
ENSTMTG00000007543		other_paralog
ENSTMTG00000007543		other_paralog
ENSTMTG00000007543		other_paralog
ENSTMTG00000007543		other_paralog
ENSTMTG00000007543		other_paralog
ENSTMTG00000007543		other_paralog
ENSTMTG00000007543		other_paralog
ENSTMTG00000007543		other_paralog
ENSTMTG00000007543		other_paralog
ENSTMTG00000007543		other_paralog
ENSTMTG00000007543		other_paralog
ENSTMTG00000007544		within_species_paralog
ENSTMTG00000007544		within_species_paralog
ENSTMTG00000007544		within_species_paralog
ENSTMTG00000007544		within_species_paralog
ENSTMTG00000007544		within_species_paralog
ENSTMTG00000007544		within_species_paralog
ENSTMTG00000007544		within_species_paralog
ENSTMTG00000007544		within_species_paralog
ENSTMTG00000007544		within_species_paralog
ENSTMTG00000007544		within_species_paralog
ENSTMTG00000007544		within_species_paralog
ENSTMTG00000007544		within_species_paralog
ENSTMTG00000007544		within_species_paralog
ENSTMTG00000007544		within_species_paralog
ENSTMTG00000007544		within_species_paralog
ENSTMTG00000007544		within_species_paralog
ENSTMTG00000007544		within_species_paralog
ENSTMTG00000007544		within_species_paralog
ENSTMTG00000007544		within_species_paralog
ENSTMTG00000007544		within_species_paralog
ENSTMTG00000007544		within_species_paralog
ENSTMTG00000007544		within_species_paralog
ENSTMTG00000007544		within_species_paralog
ENSTMTG00000007544		within_species_paralog
ENSTMTG00000007544		within_species_paralog
ENSTMTG00000007544		within_species_paralog
ENSTMTG00000007544		within_species_paralog
ENSTMTG00000007544		within_species_paralog
ENSTMTG00000007544		within_species_paralog
ENSTMTG00000007544		within_species_paralog
ENSTMTG00000007544		within_species_paralog
ENSTMTG00000007544		within_species_paralog
ENSTMTG00000007544		within_species_paralog
ENSTMTG00000007544		within_species_paralog
ENSTMTG00000007544		within_species_paralog
ENSTMTG00000007544		within_species_paralog
ENSTMTG00000007544		within_species_paralog
ENSTMTG00000007544		other_paralog
ENSTMTG00000007545
ENSTMTG00000007546	B3GALNT1	other_paralog
ENSTMTG00000007546	B3GALNT1	other_paralog
ENSTMTG00000007546	B3GALNT1	other_paralog
ENSTMTG00000007546	B3GALNT1	other_paralog
ENSTMTG00000007546	B3GALNT1	other_paralog
ENSTMTG00000007546	B3GALNT1	other_paralog
ENSTMTG00000007546	B3GALNT1	other_paralog
ENSTMTG00000007546	B3GALNT1	other_paralog
ENSTMTG00000007546	B3GALNT1	other_paralog
ENSTMTG00000007546	B3GALNT1	other_paralog
ENSTMTG00000007546	B3GALNT1	other_paralog
ENSTMTG00000007546	B3GALNT1	other_paralog
ENSTMTG00000007546	B3GALNT1	other_paralog
ENSTMTG00000007546	B3GALNT1	other_paralog
ENSTMTG00000007546	B3GALNT1	other_paralog
ENSTMTG00000007546	B3GALNT1	other_paralog
ENSTMTG00000007546	B3GALNT1	other_paralog
ENSTMTG00000007546	B3GALNT1	other_paralog
ENSTMTG00000007547	TIMM8B	other_paralog
ENSTMTG00000007548	TTC36
ENSTMTG00000007549	FAM131B	within_species_paralog
ENSTMTG00000007549	FAM131B	within_species_paralog
ENSTMTG00000007550		within_species_paralog
ENSTMTG00000007550		other_paralog
ENSTMTG00000007550		other_paralog
ENSTMTG00000007550		other_paralog
ENSTMTG00000007550		other_paralog
ENSTMTG00000007550		other_paralog
ENSTMTG00000007550		other_paralog
ENSTMTG00000007550		other_paralog
ENSTMTG00000007550		other_paralog
ENSTMTG00000007550		other_paralog
ENSTMTG00000007550		other_paralog
ENSTMTG00000007550		other_paralog
ENSTMTG00000007550		other_paralog
ENSTMTG00000007550		other_paralog
ENSTMTG00000007550		other_paralog
ENSTMTG00000007550		other_paralog
ENSTMTG00000007550		other_paralog
ENSTMTG00000007550		other_paralog
ENSTMTG00000007550		other_paralog
ENSTMTG00000007550		other_paralog
ENSTMTG00000007550		other_paralog
ENSTMTG00000007550		other_paralog
ENSTMTG00000007550		other_paralog
ENSTMTG00000007550		other_paralog
ENSTMTG00000007550		other_paralog
ENSTMTG00000007550		other_paralog
ENSTMTG00000007550		other_paralog
ENSTMTG00000007550		other_paralog
ENSTMTG00000007550		other_paralog
ENSTMTG00000007550		other_paralog
ENSTMTG00000007550		other_paralog
ENSTMTG00000007550		other_paralog
ENSTMTG00000007550		other_paralog
ENSTMTG00000007550		other_paralog
ENSTMTG00000007550		other_paralog
ENSTMTG00000007550		other_paralog
ENSTMTG00000007550		other_paralog
ENSTMTG00000007550		other_paralog
ENSTMTG00000007550		other_paralog
ENSTMTG00000007550		other_paralog
ENSTMTG00000007550		other_paralog
ENSTMTG00000007550		other_paralog
ENSTMTG00000007550		other_paralog
ENSTMTG00000007550		other_paralog
ENSTMTG00000007550		other_paralog
ENSTMTG00000007550		other_paralog
ENSTMTG00000007550		other_paralog
ENSTMTG00000007550		other_paralog
ENSTMTG00000007550		other_paralog
ENSTMTG00000007550		other_paralog
ENSTMTG00000007550		other_paralog
ENSTMTG00000007550		other_paralog
ENSTMTG00000007550		other_paralog
ENSTMTG00000007550		other_paralog
ENSTMTG00000007551	MLLT11
ENSTMTG00000007552
ENSTMTG00000007553
ENSTMTG00000007554	CLPTM1	within_species_paralog
ENSTMTG00000007555		other_paralog
ENSTMTG00000007555		other_paralog
ENSTMTG00000007555		other_paralog
ENSTMTG00000007555		other_paralog
ENSTMTG00000007555		other_paralog
ENSTMTG00000007555		other_paralog
ENSTMTG00000007555		other_paralog
ENSTMTG00000007555		other_paralog
ENSTMTG00000007555		other_paralog
ENSTMTG00000007555		other_paralog
ENSTMTG00000007555		other_paralog
ENSTMTG00000007555		other_paralog
ENSTMTG00000007555		other_paralog
ENSTMTG00000007555		other_paralog
ENSTMTG00000007555		other_paralog
ENSTMTG00000007555		other_paralog
ENSTMTG00000007556		within_species_paralog
ENSTMTG00000007556		other_paralog
ENSTMTG00000007556		other_paralog
ENSTMTG00000007556		other_paralog
ENSTMTG00000007556		other_paralog
ENSTMTG00000007556		other_paralog
ENSTMTG00000007556		other_paralog
ENSTMTG00000007556		other_paralog
ENSTMTG00000007556		other_paralog
ENSTMTG00000007556		other_paralog
ENSTMTG00000007556		other_paralog
ENSTMTG00000007556		other_paralog
ENSTMTG00000007556		other_paralog
ENSTMTG00000007556		other_paralog
ENSTMTG00000007556		other_paralog
ENSTMTG00000007556		other_paralog
ENSTMTG00000007556		other_paralog
ENSTMTG00000007556		other_paralog
ENSTMTG00000007556		other_paralog
ENSTMTG00000007556		other_paralog
ENSTMTG00000007556		other_paralog
ENSTMTG00000007556		other_paralog
ENSTMTG00000007556		other_paralog
ENSTMTG00000007556		other_paralog
ENSTMTG00000007556		other_paralog
ENSTMTG00000007556		other_paralog
ENSTMTG00000007556		other_paralog
ENSTMTG00000007556		other_paralog
ENSTMTG00000007556		other_paralog
ENSTMTG00000007556		other_paralog
ENSTMTG00000007556		other_paralog
ENSTMTG00000007556		other_paralog
ENSTMTG00000007556		other_paralog
ENSTMTG00000007556		other_paralog
ENSTMTG00000007556		other_paralog
ENSTMTG00000007556		other_paralog
ENSTMTG00000007556		other_paralog
ENSTMTG00000007556		other_paralog
ENSTMTG00000007556		other_paralog
ENSTMTG00000007556		other_paralog
ENSTMTG00000007556		other_paralog
ENSTMTG00000007556		other_paralog
ENSTMTG00000007556		other_paralog
ENSTMTG00000007556		other_paralog
ENSTMTG00000007556		other_paralog
ENSTMTG00000007556		other_paralog
ENSTMTG00000007556		other_paralog
ENSTMTG00000007556		other_paralog
ENSTMTG00000007556		other_paralog
ENSTMTG00000007557	SLC4A1AP	other_paralog
ENSTMTG00000007557	SLC4A1AP	other_paralog
ENSTMTG00000007558		within_species_paralog
ENSTMTG00000007558		within_species_paralog
ENSTMTG00000007558		within_species_paralog
ENSTMTG00000007558		within_species_paralog
ENSTMTG00000007558		within_species_paralog
ENSTMTG00000007558		within_species_paralog
ENSTMTG00000007558		within_species_paralog
ENSTMTG00000007558		within_species_paralog
ENSTMTG00000007558		within_species_paralog
ENSTMTG00000007558		within_species_paralog
ENSTMTG00000007558		within_species_paralog
ENSTMTG00000007559		within_species_paralog
ENSTMTG00000007560	PPM1L	other_paralog
ENSTMTG00000007560	PPM1L	other_paralog
ENSTMTG00000007560	PPM1L	other_paralog
ENSTMTG00000007560	PPM1L	other_paralog
ENSTMTG00000007560	PPM1L	other_paralog
ENSTMTG00000007560	PPM1L	other_paralog
ENSTMTG00000007560	PPM1L	other_paralog
ENSTMTG00000007560	PPM1L	other_paralog
ENSTMTG00000007560	PPM1L	other_paralog
ENSTMTG00000007560	PPM1L	other_paralog
ENSTMTG00000007560	PPM1L	other_paralog
ENSTMTG00000007560	PPM1L	other_paralog
ENSTMTG00000007560	PPM1L	other_paralog
ENSTMTG00000007560	PPM1L	other_paralog
ENSTMTG00000007560	PPM1L	other_paralog
ENSTMTG00000007560	PPM1L	other_paralog
ENSTMTG00000007561		within_species_paralog
ENSTMTG00000007562	ZBTB49	other_paralog
ENSTMTG00000007562	ZBTB49	other_paralog
ENSTMTG00000007562	ZBTB49	other_paralog
ENSTMTG00000007562	ZBTB49	other_paralog
ENSTMTG00000007562	ZBTB49	other_paralog
ENSTMTG00000007562	ZBTB49	other_paralog
ENSTMTG00000007562	ZBTB49	other_paralog
ENSTMTG00000007562	ZBTB49	other_paralog
ENSTMTG00000007562	ZBTB49	other_paralog
ENSTMTG00000007562	ZBTB49	other_paralog
ENSTMTG00000007562	ZBTB49	other_paralog
ENSTMTG00000007562	ZBTB49	other_paralog
ENSTMTG00000007562	ZBTB49	other_paralog
ENSTMTG00000007562	ZBTB49	other_paralog
ENSTMTG00000007562	ZBTB49	other_paralog
ENSTMTG00000007562	ZBTB49	other_paralog
ENSTMTG00000007562	ZBTB49	other_paralog
ENSTMTG00000007562	ZBTB49	other_paralog
ENSTMTG00000007562	ZBTB49	other_paralog
ENSTMTG00000007562	ZBTB49	other_paralog
ENSTMTG00000007562	ZBTB49	other_paralog
ENSTMTG00000007562	ZBTB49	other_paralog
ENSTMTG00000007562	ZBTB49	other_paralog
ENSTMTG00000007562	ZBTB49	other_paralog
ENSTMTG00000007562	ZBTB49	other_paralog
ENSTMTG00000007563	BCL2L13
ENSTMTG00000007564	IFT46
ENSTMTG00000007565	IL18
ENSTMTG00000007566	FEZ2	within_species_paralog
ENSTMTG00000007566	FEZ2	within_species_paralog
ENSTMTG00000007567	HACD3	within_species_paralog
ENSTMTG00000007567	HACD3	within_species_paralog
ENSTMTG00000007567	HACD3	within_species_paralog
ENSTMTG00000007568		within_species_paralog
ENSTMTG00000007568		within_species_paralog
ENSTMTG00000007568		within_species_paralog
ENSTMTG00000007568		within_species_paralog
ENSTMTG00000007568		within_species_paralog
ENSTMTG00000007568		within_species_paralog
ENSTMTG00000007568		within_species_paralog
ENSTMTG00000007568		within_species_paralog
ENSTMTG00000007568		within_species_paralog
ENSTMTG00000007568		within_species_paralog
ENSTMTG00000007568		within_species_paralog
ENSTMTG00000007568		within_species_paralog
ENSTMTG00000007568		within_species_paralog
ENSTMTG00000007568		within_species_paralog
ENSTMTG00000007568		within_species_paralog
ENSTMTG00000007568		within_species_paralog
ENSTMTG00000007568		within_species_paralog
ENSTMTG00000007568		within_species_paralog
ENSTMTG00000007568		within_species_paralog
ENSTMTG00000007568		within_species_paralog
ENSTMTG00000007568		within_species_paralog
ENSTMTG00000007568		within_species_paralog
ENSTMTG00000007568		within_species_paralog
ENSTMTG00000007568		within_species_paralog
ENSTMTG00000007568		within_species_paralog
ENSTMTG00000007568		within_species_paralog
ENSTMTG00000007568		within_species_paralog
ENSTMTG00000007568		within_species_paralog
ENSTMTG00000007568		within_species_paralog
ENSTMTG00000007568		within_species_paralog
ENSTMTG00000007568		within_species_paralog
ENSTMTG00000007568		within_species_paralog
ENSTMTG00000007568		within_species_paralog
ENSTMTG00000007568		within_species_paralog
ENSTMTG00000007568		within_species_paralog
ENSTMTG00000007568		within_species_paralog
ENSTMTG00000007568		within_species_paralog
ENSTMTG00000007568		within_species_paralog
ENSTMTG00000007568		within_species_paralog
ENSTMTG00000007568		within_species_paralog
ENSTMTG00000007568		within_species_paralog
ENSTMTG00000007568		within_species_paralog
ENSTMTG00000007568		within_species_paralog
ENSTMTG00000007568		within_species_paralog
ENSTMTG00000007568		within_species_paralog
ENSTMTG00000007568		within_species_paralog
ENSTMTG00000007568		within_species_paralog
ENSTMTG00000007568		within_species_paralog
ENSTMTG00000007568		within_species_paralog
ENSTMTG00000007568		within_species_paralog
ENSTMTG00000007568		within_species_paralog
ENSTMTG00000007568		within_species_paralog
ENSTMTG00000007568		within_species_paralog
ENSTMTG00000007568		within_species_paralog
ENSTMTG00000007568		within_species_paralog
ENSTMTG00000007568		within_species_paralog
ENSTMTG00000007568		within_species_paralog
ENSTMTG00000007568		within_species_paralog
ENSTMTG00000007568		within_species_paralog
ENSTMTG00000007568		within_species_paralog
ENSTMTG00000007568		within_species_paralog
ENSTMTG00000007568		within_species_paralog
ENSTMTG00000007568		within_species_paralog
ENSTMTG00000007568		within_species_paralog
ENSTMTG00000007568		within_species_paralog
ENSTMTG00000007568		within_species_paralog
ENSTMTG00000007568		within_species_paralog
ENSTMTG00000007568		within_species_paralog
ENSTMTG00000007568		within_species_paralog
ENSTMTG00000007568		within_species_paralog
ENSTMTG00000007568		within_species_paralog
ENSTMTG00000007568		within_species_paralog
ENSTMTG00000007568		within_species_paralog
ENSTMTG00000007568		other_paralog
ENSTMTG00000007568		other_paralog
ENSTMTG00000007568		other_paralog
ENSTMTG00000007568		other_paralog
ENSTMTG00000007568		other_paralog
ENSTMTG00000007568		other_paralog
ENSTMTG00000007568		other_paralog
ENSTMTG00000007568		other_paralog
ENSTMTG00000007568		other_paralog
ENSTMTG00000007568		other_paralog
ENSTMTG00000007568		other_paralog
ENSTMTG00000007568		other_paralog
ENSTMTG00000007568		other_paralog
ENSTMTG00000007568		other_paralog
ENSTMTG00000007568		other_paralog
ENSTMTG00000007568		other_paralog
ENSTMTG00000007568		other_paralog
ENSTMTG00000007568		other_paralog
ENSTMTG00000007568		other_paralog
ENSTMTG00000007568		other_paralog
ENSTMTG00000007568		other_paralog
ENSTMTG00000007568		other_paralog
ENSTMTG00000007568		other_paralog
ENSTMTG00000007568		other_paralog
ENSTMTG00000007568		other_paralog
ENSTMTG00000007568		other_paralog
ENSTMTG00000007568		other_paralog
ENSTMTG00000007568		other_paralog
ENSTMTG00000007568		other_paralog
ENSTMTG00000007568		other_paralog
ENSTMTG00000007568		other_paralog
ENSTMTG00000007568		other_paralog
ENSTMTG00000007568		other_paralog
ENSTMTG00000007568		other_paralog
ENSTMTG00000007568		other_paralog
ENSTMTG00000007568		other_paralog
ENSTMTG00000007568		other_paralog
ENSTMTG00000007568		other_paralog
ENSTMTG00000007568		other_paralog
ENSTMTG00000007568		other_paralog
ENSTMTG00000007568		other_paralog
ENSTMTG00000007568		other_paralog
ENSTMTG00000007568		other_paralog
ENSTMTG00000007568		other_paralog
ENSTMTG00000007568		other_paralog
ENSTMTG00000007568		other_paralog
ENSTMTG00000007568		other_paralog
ENSTMTG00000007568		other_paralog
ENSTMTG00000007568		other_paralog
ENSTMTG00000007568		other_paralog
ENSTMTG00000007568		other_paralog
ENSTMTG00000007568		other_paralog
ENSTMTG00000007568		other_paralog
ENSTMTG00000007568		other_paralog
ENSTMTG00000007568		other_paralog
ENSTMTG00000007568		other_paralog
ENSTMTG00000007568		other_paralog
ENSTMTG00000007568		other_paralog
ENSTMTG00000007568		other_paralog
ENSTMTG00000007568		other_paralog
ENSTMTG00000007568		other_paralog
ENSTMTG00000007568		other_paralog
ENSTMTG00000007568		other_paralog
ENSTMTG00000007568		other_paralog
ENSTMTG00000007568		other_paralog
ENSTMTG00000007568		other_paralog
ENSTMTG00000007568		other_paralog
ENSTMTG00000007568		other_paralog
ENSTMTG00000007568		other_paralog
ENSTMTG00000007568		other_paralog
ENSTMTG00000007568		other_paralog
ENSTMTG00000007568		other_paralog
ENSTMTG00000007568		other_paralog
ENSTMTG00000007568		other_paralog
ENSTMTG00000007568		other_paralog
ENSTMTG00000007569	RUNX1T1	within_species_paralog
ENSTMTG00000007569	RUNX1T1	within_species_paralog
ENSTMTG00000007569	RUNX1T1	within_species_paralog
ENSTMTG00000007570		other_paralog
ENSTMTG00000007570		other_paralog
ENSTMTG00000007570		other_paralog
ENSTMTG00000007570		other_paralog
ENSTMTG00000007570		other_paralog
ENSTMTG00000007570		other_paralog
ENSTMTG00000007570		other_paralog
ENSTMTG00000007570		other_paralog
ENSTMTG00000007570		other_paralog
ENSTMTG00000007570		other_paralog
ENSTMTG00000007570		other_paralog
ENSTMTG00000007570		other_paralog
ENSTMTG00000007570		other_paralog
ENSTMTG00000007570		other_paralog
ENSTMTG00000007570		other_paralog
ENSTMTG00000007570		other_paralog
ENSTMTG00000007570		other_paralog
ENSTMTG00000007570		other_paralog
ENSTMTG00000007570		other_paralog
ENSTMTG00000007570		other_paralog
ENSTMTG00000007570		other_paralog
ENSTMTG00000007570		other_paralog
ENSTMTG00000007570		other_paralog
ENSTMTG00000007570		other_paralog
ENSTMTG00000007570		other_paralog
ENSTMTG00000007570		other_paralog
ENSTMTG00000007570		other_paralog
ENSTMTG00000007570		other_paralog
ENSTMTG00000007570		other_paralog
ENSTMTG00000007570		other_paralog
ENSTMTG00000007570		other_paralog
ENSTMTG00000007570		other_paralog
ENSTMTG00000007570		other_paralog
ENSTMTG00000007570		other_paralog
ENSTMTG00000007570		other_paralog
ENSTMTG00000007570		other_paralog
ENSTMTG00000007570		other_paralog
ENSTMTG00000007570		other_paralog
ENSTMTG00000007570		other_paralog
ENSTMTG00000007570		other_paralog
ENSTMTG00000007570		other_paralog
ENSTMTG00000007570		other_paralog
ENSTMTG00000007570		other_paralog
ENSTMTG00000007570		other_paralog
ENSTMTG00000007570		other_paralog
ENSTMTG00000007570		other_paralog
ENSTMTG00000007570		other_paralog
ENSTMTG00000007570		other_paralog
ENSTMTG00000007570		other_paralog
ENSTMTG00000007570		other_paralog
ENSTMTG00000007570		other_paralog
ENSTMTG00000007570		other_paralog
ENSTMTG00000007570		other_paralog
ENSTMTG00000007570		other_paralog
ENSTMTG00000007570		other_paralog
ENSTMTG00000007570		other_paralog
ENSTMTG00000007570		other_paralog
ENSTMTG00000007570		other_paralog
ENSTMTG00000007570		other_paralog
ENSTMTG00000007570		other_paralog
ENSTMTG00000007570		other_paralog
ENSTMTG00000007570		other_paralog
ENSTMTG00000007570		other_paralog
ENSTMTG00000007570		within_species_paralog
ENSTMTG00000007570		within_species_paralog
ENSTMTG00000007571	S100A10	other_paralog
ENSTMTG00000007571	S100A10	other_paralog
ENSTMTG00000007571	S100A10	other_paralog
ENSTMTG00000007571	S100A10	other_paralog
ENSTMTG00000007571	S100A10	other_paralog
ENSTMTG00000007571	S100A10	other_paralog
ENSTMTG00000007571	S100A10	other_paralog
ENSTMTG00000007571	S100A10	other_paralog
ENSTMTG00000007571	S100A10	other_paralog
ENSTMTG00000007571	S100A10	other_paralog
ENSTMTG00000007571	S100A10	other_paralog
ENSTMTG00000007571	S100A10	other_paralog
ENSTMTG00000007572
ENSTMTG00000007573	CRISP2	other_paralog
ENSTMTG00000007573	CRISP2	other_paralog
ENSTMTG00000007573	CRISP2	other_paralog
ENSTMTG00000007573	CRISP2	other_paralog
ENSTMTG00000007573	CRISP2	other_paralog
ENSTMTG00000007573	CRISP2	other_paralog
ENSTMTG00000007573	CRISP2	other_paralog
ENSTMTG00000007573	CRISP2	other_paralog
ENSTMTG00000007573	CRISP2	other_paralog
ENSTMTG00000007573	CRISP2	other_paralog
ENSTMTG00000007573	CRISP2	other_paralog
ENSTMTG00000007573	CRISP2	other_paralog
ENSTMTG00000007573	CRISP2	within_species_paralog
ENSTMTG00000007574
ENSTMTG00000007575	CLCN1	other_paralog
ENSTMTG00000007575	CLCN1	other_paralog
ENSTMTG00000007575	CLCN1	other_paralog
ENSTMTG00000007575	CLCN1	other_paralog
ENSTMTG00000007575	CLCN1	other_paralog
ENSTMTG00000007575	CLCN1	other_paralog
ENSTMTG00000007575	CLCN1	other_paralog
ENSTMTG00000007575	CLCN1	other_paralog
ENSTMTG00000007576		within_species_paralog
ENSTMTG00000007576		within_species_paralog
ENSTMTG00000007576		within_species_paralog
ENSTMTG00000007577		within_species_paralog
ENSTMTG00000007577		within_species_paralog
ENSTMTG00000007577		within_species_paralog
ENSTMTG00000007577		other_paralog
ENSTMTG00000007577		other_paralog
ENSTMTG00000007577		other_paralog
ENSTMTG00000007577		other_paralog
ENSTMTG00000007577		other_paralog
ENSTMTG00000007577		other_paralog
ENSTMTG00000007577		other_paralog
ENSTMTG00000007577		other_paralog
ENSTMTG00000007577		other_paralog
ENSTMTG00000007577		other_paralog
ENSTMTG00000007577		other_paralog
ENSTMTG00000007577		other_paralog
ENSTMTG00000007577		other_paralog
ENSTMTG00000007577		other_paralog
ENSTMTG00000007577		other_paralog
ENSTMTG00000007577		other_paralog
ENSTMTG00000007577		other_paralog
ENSTMTG00000007577		other_paralog
ENSTMTG00000007577		other_paralog
ENSTMTG00000007577		other_paralog
ENSTMTG00000007577		other_paralog
ENSTMTG00000007577		other_paralog
ENSTMTG00000007577		other_paralog
ENSTMTG00000007577		other_paralog
ENSTMTG00000007577		other_paralog
ENSTMTG00000007577		other_paralog
ENSTMTG00000007577		other_paralog
ENSTMTG00000007577		other_paralog
ENSTMTG00000007577		other_paralog
ENSTMTG00000007577		other_paralog
ENSTMTG00000007577		other_paralog
ENSTMTG00000007577		other_paralog
ENSTMTG00000007577		other_paralog
ENSTMTG00000007577		other_paralog
ENSTMTG00000007577		other_paralog
ENSTMTG00000007577		other_paralog
ENSTMTG00000007577		other_paralog
ENSTMTG00000007577		other_paralog
ENSTMTG00000007577		other_paralog
ENSTMTG00000007577		other_paralog
ENSTMTG00000007577		other_paralog
ENSTMTG00000007577		other_paralog
ENSTMTG00000007577		other_paralog
ENSTMTG00000007577		other_paralog
ENSTMTG00000007577		other_paralog
ENSTMTG00000007577		other_paralog
ENSTMTG00000007578	UBE2G1	other_paralog
ENSTMTG00000007578	UBE2G1	other_paralog
ENSTMTG00000007578	UBE2G1	other_paralog
ENSTMTG00000007578	UBE2G1	other_paralog
ENSTMTG00000007578	UBE2G1	other_paralog
ENSTMTG00000007578	UBE2G1	other_paralog
ENSTMTG00000007578	UBE2G1	other_paralog
ENSTMTG00000007578	UBE2G1	other_paralog
ENSTMTG00000007578	UBE2G1	other_paralog
ENSTMTG00000007578	UBE2G1	other_paralog
ENSTMTG00000007578	UBE2G1	other_paralog
ENSTMTG00000007578	UBE2G1	other_paralog
ENSTMTG00000007578	UBE2G1	other_paralog
ENSTMTG00000007578	UBE2G1	other_paralog
ENSTMTG00000007578	UBE2G1	other_paralog
ENSTMTG00000007578	UBE2G1	other_paralog
ENSTMTG00000007578	UBE2G1	other_paralog
ENSTMTG00000007578	UBE2G1	other_paralog
ENSTMTG00000007578	UBE2G1	other_paralog
ENSTMTG00000007578	UBE2G1	other_paralog
ENSTMTG00000007578	UBE2G1	other_paralog
ENSTMTG00000007578	UBE2G1	other_paralog
ENSTMTG00000007578	UBE2G1	other_paralog
ENSTMTG00000007578	UBE2G1	other_paralog
ENSTMTG00000007578	UBE2G1	other_paralog
ENSTMTG00000007578	UBE2G1	other_paralog
ENSTMTG00000007578	UBE2G1	other_paralog
ENSTMTG00000007579	WNT2	other_paralog
ENSTMTG00000007579	WNT2	other_paralog
ENSTMTG00000007579	WNT2	other_paralog
ENSTMTG00000007579	WNT2	other_paralog
ENSTMTG00000007579	WNT2	other_paralog
ENSTMTG00000007579	WNT2	other_paralog
ENSTMTG00000007579	WNT2	other_paralog
ENSTMTG00000007579	WNT2	other_paralog
ENSTMTG00000007579	WNT2	other_paralog
ENSTMTG00000007579	WNT2	other_paralog
ENSTMTG00000007579	WNT2	other_paralog
ENSTMTG00000007579	WNT2	other_paralog
ENSTMTG00000007579	WNT2	other_paralog
ENSTMTG00000007579	WNT2	other_paralog
ENSTMTG00000007579	WNT2	other_paralog
ENSTMTG00000007579	WNT2	other_paralog
ENSTMTG00000007579	WNT2	other_paralog
ENSTMTG00000007579	WNT2	other_paralog
ENSTMTG00000007579	WNT2	other_paralog
ENSTMTG00000007579	WNT2	other_paralog
ENSTMTG00000007579	WNT2	other_paralog
ENSTMTG00000007580		within_species_paralog
ENSTMTG00000007581	GLOD5	within_species_paralog
ENSTMTG00000007582		within_species_paralog
ENSTMTG00000007582		other_paralog
ENSTMTG00000007582		other_paralog
ENSTMTG00000007582		other_paralog
ENSTMTG00000007582		other_paralog
ENSTMTG00000007582		other_paralog
ENSTMTG00000007583
ENSTMTG00000007584	TEX12
ENSTMTG00000007585
ENSTMTG00000007586		within_species_paralog
ENSTMTG00000007586		within_species_paralog
ENSTMTG00000007586		within_species_paralog
ENSTMTG00000007586		other_paralog
ENSTMTG00000007586		other_paralog
ENSTMTG00000007586		other_paralog
ENSTMTG00000007586		other_paralog
ENSTMTG00000007586		other_paralog
ENSTMTG00000007586		other_paralog
ENSTMTG00000007586		other_paralog
ENSTMTG00000007586		other_paralog
ENSTMTG00000007586		other_paralog
ENSTMTG00000007586		other_paralog
ENSTMTG00000007586		other_paralog
ENSTMTG00000007586		other_paralog
ENSTMTG00000007586		other_paralog
ENSTMTG00000007586		other_paralog
ENSTMTG00000007586		other_paralog
ENSTMTG00000007586		other_paralog
ENSTMTG00000007586		other_paralog
ENSTMTG00000007586		other_paralog
ENSTMTG00000007586		other_paralog
ENSTMTG00000007586		other_paralog
ENSTMTG00000007586		other_paralog
ENSTMTG00000007586		other_paralog
ENSTMTG00000007586		other_paralog
ENSTMTG00000007586		other_paralog
ENSTMTG00000007586		other_paralog
ENSTMTG00000007586		other_paralog
ENSTMTG00000007586		other_paralog
ENSTMTG00000007586		other_paralog
ENSTMTG00000007586		other_paralog
ENSTMTG00000007586		other_paralog
ENSTMTG00000007586		other_paralog
ENSTMTG00000007586		other_paralog
ENSTMTG00000007586		other_paralog
ENSTMTG00000007586		other_paralog
ENSTMTG00000007586		other_paralog
ENSTMTG00000007586		other_paralog
ENSTMTG00000007586		other_paralog
ENSTMTG00000007586		other_paralog
ENSTMTG00000007586		other_paralog
ENSTMTG00000007586		other_paralog
ENSTMTG00000007586		other_paralog
ENSTMTG00000007586		other_paralog
ENSTMTG00000007586		other_paralog
ENSTMTG00000007586		other_paralog
ENSTMTG00000007586		other_paralog
ENSTMTG00000007586		other_paralog
ENSTMTG00000007587	NMD3
ENSTMTG00000007588	EIF1	other_paralog
ENSTMTG00000007588	EIF1	other_paralog
ENSTMTG00000007589	THEM4
ENSTMTG00000007590		within_species_paralog
ENSTMTG00000007590		within_species_paralog
ENSTMTG00000007591	NSG1	within_species_paralog
ENSTMTG00000007591	NSG1	within_species_paralog
ENSTMTG00000007591	NSG1	within_species_paralog
ENSTMTG00000007592	SUPT7L
ENSTMTG00000007593	CCDC12
ENSTMTG00000007594		within_species_paralog
ENSTMTG00000007594		within_species_paralog
ENSTMTG00000007594		within_species_paralog
ENSTMTG00000007594		within_species_paralog
ENSTMTG00000007595		other_paralog
ENSTMTG00000007595		other_paralog
ENSTMTG00000007595		other_paralog
ENSTMTG00000007595		other_paralog
ENSTMTG00000007595		other_paralog
ENSTMTG00000007595		other_paralog
ENSTMTG00000007595		other_paralog
ENSTMTG00000007595		other_paralog
ENSTMTG00000007595		other_paralog
ENSTMTG00000007595		other_paralog
ENSTMTG00000007595		other_paralog
ENSTMTG00000007595		other_paralog
ENSTMTG00000007595		other_paralog
ENSTMTG00000007595		other_paralog
ENSTMTG00000007595		other_paralog
ENSTMTG00000007595		other_paralog
ENSTMTG00000007595		other_paralog
ENSTMTG00000007595		other_paralog
ENSTMTG00000007595		other_paralog
ENSTMTG00000007595		other_paralog
ENSTMTG00000007595		other_paralog
ENSTMTG00000007595		other_paralog
ENSTMTG00000007595		other_paralog
ENSTMTG00000007595		other_paralog
ENSTMTG00000007595		other_paralog
ENSTMTG00000007595		other_paralog
ENSTMTG00000007595		other_paralog
ENSTMTG00000007595		other_paralog
ENSTMTG00000007595		other_paralog
ENSTMTG00000007595		other_paralog
ENSTMTG00000007595		other_paralog
ENSTMTG00000007595		other_paralog
ENSTMTG00000007595		other_paralog
ENSTMTG00000007595		other_paralog
ENSTMTG00000007595		other_paralog
ENSTMTG00000007595		other_paralog
ENSTMTG00000007595		other_paralog
ENSTMTG00000007595		other_paralog
ENSTMTG00000007595		other_paralog
ENSTMTG00000007595		other_paralog
ENSTMTG00000007595		other_paralog
ENSTMTG00000007595		other_paralog
ENSTMTG00000007595		other_paralog
ENSTMTG00000007595		other_paralog
ENSTMTG00000007595		other_paralog
ENSTMTG00000007595		other_paralog
ENSTMTG00000007595		other_paralog
ENSTMTG00000007595		within_species_paralog
ENSTMTG00000007595		within_species_paralog
ENSTMTG00000007595		within_species_paralog
ENSTMTG00000007595		within_species_paralog
ENSTMTG00000007595		within_species_paralog
ENSTMTG00000007595		within_species_paralog
ENSTMTG00000007595		within_species_paralog
ENSTMTG00000007595		within_species_paralog
ENSTMTG00000007595		within_species_paralog
ENSTMTG00000007595		within_species_paralog
ENSTMTG00000007595		within_species_paralog
ENSTMTG00000007595		within_species_paralog
ENSTMTG00000007595		within_species_paralog
ENSTMTG00000007595		within_species_paralog
ENSTMTG00000007595		within_species_paralog
ENSTMTG00000007595		within_species_paralog
ENSTMTG00000007595		within_species_paralog
ENSTMTG00000007595		within_species_paralog
ENSTMTG00000007595		within_species_paralog
ENSTMTG00000007595		within_species_paralog
ENSTMTG00000007595		within_species_paralog
ENSTMTG00000007595		within_species_paralog
ENSTMTG00000007595		within_species_paralog
ENSTMTG00000007595		within_species_paralog
ENSTMTG00000007595		within_species_paralog
ENSTMTG00000007595		within_species_paralog
ENSTMTG00000007595		within_species_paralog
ENSTMTG00000007595		within_species_paralog
ENSTMTG00000007595		within_species_paralog
ENSTMTG00000007595		within_species_paralog
ENSTMTG00000007595		within_species_paralog
ENSTMTG00000007595		within_species_paralog
ENSTMTG00000007595		within_species_paralog
ENSTMTG00000007595		within_species_paralog
ENSTMTG00000007595		within_species_paralog
ENSTMTG00000007595		within_species_paralog
ENSTMTG00000007595		within_species_paralog
ENSTMTG00000007595		within_species_paralog
ENSTMTG00000007595		within_species_paralog
ENSTMTG00000007595		within_species_paralog
ENSTMTG00000007595		within_species_paralog
ENSTMTG00000007595		within_species_paralog
ENSTMTG00000007595		within_species_paralog
ENSTMTG00000007595		within_species_paralog
ENSTMTG00000007595		within_species_paralog
ENSTMTG00000007595		within_species_paralog
ENSTMTG00000007595		within_species_paralog
ENSTMTG00000007595		within_species_paralog
ENSTMTG00000007595		gene_split
ENSTMTG00000007595		gene_split
ENSTMTG00000007595		within_species_paralog
ENSTMTG00000007595		within_species_paralog
ENSTMTG00000007595		within_species_paralog
ENSTMTG00000007595		within_species_paralog
ENSTMTG00000007595		within_species_paralog
ENSTMTG00000007595		within_species_paralog
ENSTMTG00000007595		within_species_paralog
ENSTMTG00000007595		within_species_paralog
ENSTMTG00000007595		within_species_paralog
ENSTMTG00000007595		within_species_paralog
ENSTMTG00000007595		within_species_paralog
ENSTMTG00000007595		within_species_paralog
ENSTMTG00000007595		within_species_paralog
ENSTMTG00000007595		within_species_paralog
ENSTMTG00000007595		within_species_paralog
ENSTMTG00000007595		within_species_paralog
ENSTMTG00000007595		within_species_paralog
ENSTMTG00000007595		within_species_paralog
ENSTMTG00000007595		within_species_paralog
ENSTMTG00000007595		within_species_paralog
ENSTMTG00000007595		within_species_paralog
ENSTMTG00000007595		within_species_paralog
ENSTMTG00000007595		within_species_paralog
ENSTMTG00000007595		within_species_paralog
ENSTMTG00000007595		within_species_paralog
ENSTMTG00000007595		within_species_paralog
ENSTMTG00000007595		within_species_paralog
ENSTMTG00000007595		within_species_paralog
ENSTMTG00000007595		within_species_paralog
ENSTMTG00000007595		within_species_paralog
ENSTMTG00000007595		within_species_paralog
ENSTMTG00000007595		within_species_paralog
ENSTMTG00000007595		within_species_paralog
ENSTMTG00000007595		within_species_paralog
ENSTMTG00000007595		within_species_paralog
ENSTMTG00000007595		within_species_paralog
ENSTMTG00000007595		within_species_paralog
ENSTMTG00000007595		within_species_paralog
ENSTMTG00000007595		within_species_paralog
ENSTMTG00000007595		within_species_paralog
ENSTMTG00000007595		other_paralog
ENSTMTG00000007595		other_paralog
ENSTMTG00000007595		other_paralog
ENSTMTG00000007595		other_paralog
ENSTMTG00000007595		other_paralog
ENSTMTG00000007595		other_paralog
ENSTMTG00000007595		other_paralog
ENSTMTG00000007595		other_paralog
ENSTMTG00000007595		other_paralog
ENSTMTG00000007595		other_paralog
ENSTMTG00000007595		other_paralog
ENSTMTG00000007595		other_paralog
ENSTMTG00000007595		other_paralog
ENSTMTG00000007595		other_paralog
ENSTMTG00000007595		other_paralog
ENSTMTG00000007595		other_paralog
ENSTMTG00000007595		other_paralog
ENSTMTG00000007595		other_paralog
ENSTMTG00000007595		other_paralog
ENSTMTG00000007595		other_paralog
ENSTMTG00000007595		other_paralog
ENSTMTG00000007595		other_paralog
ENSTMTG00000007595		other_paralog
ENSTMTG00000007595		other_paralog
ENSTMTG00000007595		other_paralog
ENSTMTG00000007595		other_paralog
ENSTMTG00000007595		other_paralog
ENSTMTG00000007595		other_paralog
ENSTMTG00000007595		other_paralog
ENSTMTG00000007595		other_paralog
ENSTMTG00000007595		other_paralog
ENSTMTG00000007595		other_paralog
ENSTMTG00000007595		other_paralog
ENSTMTG00000007595		other_paralog
ENSTMTG00000007595		other_paralog
ENSTMTG00000007595		other_paralog
ENSTMTG00000007595		other_paralog
ENSTMTG00000007595		other_paralog
ENSTMTG00000007595		other_paralog
ENSTMTG00000007595		other_paralog
ENSTMTG00000007595		other_paralog
ENSTMTG00000007595		other_paralog
ENSTMTG00000007595		other_paralog
ENSTMTG00000007595		other_paralog
ENSTMTG00000007595		other_paralog
ENSTMTG00000007595		other_paralog
ENSTMTG00000007595		other_paralog
ENSTMTG00000007595		other_paralog
ENSTMTG00000007595		other_paralog
ENSTMTG00000007595		other_paralog
ENSTMTG00000007595		other_paralog
ENSTMTG00000007595		other_paralog
ENSTMTG00000007595		other_paralog
ENSTMTG00000007595		other_paralog
ENSTMTG00000007595		other_paralog
ENSTMTG00000007595		other_paralog
ENSTMTG00000007595		other_paralog
ENSTMTG00000007595		other_paralog
ENSTMTG00000007595		other_paralog
ENSTMTG00000007595		other_paralog
ENSTMTG00000007595		other_paralog
ENSTMTG00000007595		other_paralog
ENSTMTG00000007595		other_paralog
ENSTMTG00000007595		other_paralog
ENSTMTG00000007595		other_paralog
ENSTMTG00000007595		other_paralog
ENSTMTG00000007595		other_paralog
ENSTMTG00000007595		other_paralog
ENSTMTG00000007595		other_paralog
ENSTMTG00000007595		other_paralog
ENSTMTG00000007595		other_paralog
ENSTMTG00000007595		other_paralog
ENSTMTG00000007595		other_paralog
ENSTMTG00000007595		other_paralog
ENSTMTG00000007595		other_paralog
ENSTMTG00000007595		other_paralog
ENSTMTG00000007595		other_paralog
ENSTMTG00000007595		other_paralog
ENSTMTG00000007595		other_paralog
ENSTMTG00000007595		other_paralog
ENSTMTG00000007595		other_paralog
ENSTMTG00000007595		other_paralog
ENSTMTG00000007596	ARCN1
ENSTMTG00000007597		within_species_paralog
ENSTMTG00000007598	SBK3	within_species_paralog
ENSTMTG00000007599	CRIM1	other_paralog
ENSTMTG00000007599	CRIM1	other_paralog
ENSTMTG00000007599	CRIM1	other_paralog
ENSTMTG00000007599	CRIM1	other_paralog
ENSTMTG00000007599	CRIM1	other_paralog
ENSTMTG00000007599	CRIM1	other_paralog
ENSTMTG00000007599	CRIM1	other_paralog
ENSTMTG00000007599	CRIM1	other_paralog
ENSTMTG00000007599	CRIM1	other_paralog
ENSTMTG00000007599	CRIM1	other_paralog
ENSTMTG00000007599	CRIM1	other_paralog
ENSTMTG00000007599	CRIM1	other_paralog
ENSTMTG00000007599	CRIM1	other_paralog
ENSTMTG00000007599	CRIM1	other_paralog
ENSTMTG00000007599	CRIM1	other_paralog
ENSTMTG00000007599	CRIM1	other_paralog
ENSTMTG00000007599	CRIM1	other_paralog
ENSTMTG00000007599	CRIM1	other_paralog
ENSTMTG00000007599	CRIM1	other_paralog
ENSTMTG00000007599	CRIM1	other_paralog
ENSTMTG00000007599	CRIM1	other_paralog
ENSTMTG00000007599	CRIM1	other_paralog
ENSTMTG00000007599	CRIM1	other_paralog
ENSTMTG00000007599	CRIM1	other_paralog
ENSTMTG00000007599	CRIM1	other_paralog
ENSTMTG00000007599	CRIM1	other_paralog
ENSTMTG00000007599	CRIM1	other_paralog
ENSTMTG00000007599	CRIM1	other_paralog
ENSTMTG00000007599	CRIM1	other_paralog
ENSTMTG00000007599	CRIM1	other_paralog
ENSTMTG00000007599	CRIM1	other_paralog
ENSTMTG00000007599	CRIM1	other_paralog
ENSTMTG00000007599	CRIM1	other_paralog
ENSTMTG00000007600		within_species_paralog
ENSTMTG00000007600		within_species_paralog
ENSTMTG00000007600		within_species_paralog
ENSTMTG00000007600		within_species_paralog
ENSTMTG00000007600		within_species_paralog
ENSTMTG00000007600		other_paralog
ENSTMTG00000007600		other_paralog
ENSTMTG00000007600		other_paralog
ENSTMTG00000007600		other_paralog
ENSTMTG00000007600		other_paralog
ENSTMTG00000007601	NSD1	other_paralog
ENSTMTG00000007601	NSD1	other_paralog
ENSTMTG00000007601	NSD1	other_paralog
ENSTMTG00000007601	NSD1	other_paralog
ENSTMTG00000007601	NSD1	other_paralog
ENSTMTG00000007601	NSD1	other_paralog
ENSTMTG00000007601	NSD1	other_paralog
ENSTMTG00000007601	NSD1	other_paralog
ENSTMTG00000007601	NSD1	other_paralog
ENSTMTG00000007601	NSD1	other_paralog
ENSTMTG00000007601	NSD1	other_paralog
ENSTMTG00000007601	NSD1	other_paralog
ENSTMTG00000007601	NSD1	other_paralog
ENSTMTG00000007601	NSD1	other_paralog
ENSTMTG00000007601	NSD1	other_paralog
ENSTMTG00000007601	NSD1	other_paralog
ENSTMTG00000007601	NSD1	other_paralog
ENSTMTG00000007601	NSD1	other_paralog
ENSTMTG00000007601	NSD1	other_paralog
ENSTMTG00000007601	NSD1	other_paralog
ENSTMTG00000007601	NSD1	other_paralog
ENSTMTG00000007601	NSD1	other_paralog
ENSTMTG00000007601	NSD1	other_paralog
ENSTMTG00000007601	NSD1	other_paralog
ENSTMTG00000007602		other_paralog
ENSTMTG00000007602		other_paralog
ENSTMTG00000007602		other_paralog
ENSTMTG00000007602		other_paralog
ENSTMTG00000007602		other_paralog
ENSTMTG00000007602		other_paralog
ENSTMTG00000007602		other_paralog
ENSTMTG00000007602		other_paralog
ENSTMTG00000007602		other_paralog
ENSTMTG00000007602		other_paralog
ENSTMTG00000007602		other_paralog
ENSTMTG00000007602		other_paralog
ENSTMTG00000007602		other_paralog
ENSTMTG00000007602		other_paralog
ENSTMTG00000007602		other_paralog
ENSTMTG00000007602		other_paralog
ENSTMTG00000007602		other_paralog
ENSTMTG00000007602		other_paralog
ENSTMTG00000007602		other_paralog
ENSTMTG00000007602		other_paralog
ENSTMTG00000007602		other_paralog
ENSTMTG00000007602		other_paralog
ENSTMTG00000007602		within_species_paralog
ENSTMTG00000007602		within_species_paralog
ENSTMTG00000007602		within_species_paralog
ENSTMTG00000007602		within_species_paralog
ENSTMTG00000007602		within_species_paralog
ENSTMTG00000007602		within_species_paralog
ENSTMTG00000007602		within_species_paralog
ENSTMTG00000007602		within_species_paralog
ENSTMTG00000007602		within_species_paralog
ENSTMTG00000007602		within_species_paralog
ENSTMTG00000007602		within_species_paralog
ENSTMTG00000007602		within_species_paralog
ENSTMTG00000007602		within_species_paralog
ENSTMTG00000007602		within_species_paralog
ENSTMTG00000007602		within_species_paralog
ENSTMTG00000007602		other_paralog
ENSTMTG00000007603	KRT19	other_paralog
ENSTMTG00000007603	KRT19	other_paralog
ENSTMTG00000007603	KRT19	other_paralog
ENSTMTG00000007603	KRT19	other_paralog
ENSTMTG00000007603	KRT19	other_paralog
ENSTMTG00000007603	KRT19	other_paralog
ENSTMTG00000007603	KRT19	other_paralog
ENSTMTG00000007603	KRT19	other_paralog
ENSTMTG00000007603	KRT19	other_paralog
ENSTMTG00000007603	KRT19	other_paralog
ENSTMTG00000007603	KRT19	other_paralog
ENSTMTG00000007603	KRT19	other_paralog
ENSTMTG00000007603	KRT19	other_paralog
ENSTMTG00000007603	KRT19	other_paralog
ENSTMTG00000007603	KRT19	other_paralog
ENSTMTG00000007603	KRT19	other_paralog
ENSTMTG00000007603	KRT19	other_paralog
ENSTMTG00000007603	KRT19	other_paralog
ENSTMTG00000007603	KRT19	other_paralog
ENSTMTG00000007603	KRT19	other_paralog
ENSTMTG00000007603	KRT19	other_paralog
ENSTMTG00000007603	KRT19	other_paralog
ENSTMTG00000007603	KRT19	other_paralog
ENSTMTG00000007603	KRT19	other_paralog
ENSTMTG00000007603	KRT19	other_paralog
ENSTMTG00000007603	KRT19	other_paralog
ENSTMTG00000007603	KRT19	other_paralog
ENSTMTG00000007603	KRT19	other_paralog
ENSTMTG00000007603	KRT19	other_paralog
ENSTMTG00000007603	KRT19	other_paralog
ENSTMTG00000007603	KRT19	other_paralog
ENSTMTG00000007603	KRT19	other_paralog
ENSTMTG00000007603	KRT19	other_paralog
ENSTMTG00000007603	KRT19	other_paralog
ENSTMTG00000007603	KRT19	other_paralog
ENSTMTG00000007603	KRT19	other_paralog
ENSTMTG00000007603	KRT19	other_paralog
ENSTMTG00000007603	KRT19	other_paralog
ENSTMTG00000007603	KRT19	other_paralog
ENSTMTG00000007603	KRT19	other_paralog
ENSTMTG00000007603	KRT19	other_paralog
ENSTMTG00000007603	KRT19	other_paralog
ENSTMTG00000007603	KRT19	other_paralog
ENSTMTG00000007603	KRT19	other_paralog
ENSTMTG00000007603	KRT19	other_paralog
ENSTMTG00000007603	KRT19	other_paralog
ENSTMTG00000007603	KRT19	other_paralog
ENSTMTG00000007604	LRFN2	other_paralog
ENSTMTG00000007604	LRFN2	other_paralog
ENSTMTG00000007604	LRFN2	other_paralog
ENSTMTG00000007604	LRFN2	other_paralog
ENSTMTG00000007604	LRFN2	other_paralog
ENSTMTG00000007604	LRFN2	other_paralog
ENSTMTG00000007604	LRFN2	other_paralog
ENSTMTG00000007604	LRFN2	other_paralog
ENSTMTG00000007604	LRFN2	other_paralog
ENSTMTG00000007604	LRFN2	other_paralog
ENSTMTG00000007604	LRFN2	other_paralog
ENSTMTG00000007604	LRFN2	other_paralog
ENSTMTG00000007604	LRFN2	other_paralog
ENSTMTG00000007604	LRFN2	other_paralog
ENSTMTG00000007604	LRFN2	other_paralog
ENSTMTG00000007604	LRFN2	other_paralog
ENSTMTG00000007604	LRFN2	other_paralog
ENSTMTG00000007604	LRFN2	other_paralog
ENSTMTG00000007604	LRFN2	other_paralog
ENSTMTG00000007604	LRFN2	other_paralog
ENSTMTG00000007604	LRFN2	other_paralog
ENSTMTG00000007604	LRFN2	other_paralog
ENSTMTG00000007604	LRFN2	other_paralog
ENSTMTG00000007604	LRFN2	other_paralog
ENSTMTG00000007604	LRFN2	other_paralog
ENSTMTG00000007604	LRFN2	other_paralog
ENSTMTG00000007604	LRFN2	other_paralog
ENSTMTG00000007604	LRFN2	other_paralog
ENSTMTG00000007604	LRFN2	other_paralog
ENSTMTG00000007604	LRFN2	other_paralog
ENSTMTG00000007604	LRFN2	other_paralog
ENSTMTG00000007604	LRFN2	other_paralog
ENSTMTG00000007604	LRFN2	other_paralog
ENSTMTG00000007604	LRFN2	other_paralog
ENSTMTG00000007605		within_species_paralog
ENSTMTG00000007605		within_species_paralog
ENSTMTG00000007606	PTH1R	other_paralog
ENSTMTG00000007606	PTH1R	other_paralog
ENSTMTG00000007606	PTH1R	other_paralog
ENSTMTG00000007606	PTH1R	other_paralog
ENSTMTG00000007606	PTH1R	other_paralog
ENSTMTG00000007606	PTH1R	other_paralog
ENSTMTG00000007606	PTH1R	other_paralog
ENSTMTG00000007606	PTH1R	other_paralog
ENSTMTG00000007606	PTH1R	other_paralog
ENSTMTG00000007606	PTH1R	other_paralog
ENSTMTG00000007606	PTH1R	other_paralog
ENSTMTG00000007606	PTH1R	other_paralog
ENSTMTG00000007606	PTH1R	other_paralog
ENSTMTG00000007606	PTH1R	other_paralog
ENSTMTG00000007606	PTH1R	other_paralog
ENSTMTG00000007606	PTH1R	other_paralog
ENSTMTG00000007606	PTH1R	other_paralog
ENSTMTG00000007606	PTH1R	other_paralog
ENSTMTG00000007606	PTH1R	other_paralog
ENSTMTG00000007606	PTH1R	other_paralog
ENSTMTG00000007606	PTH1R	other_paralog
ENSTMTG00000007606	PTH1R	other_paralog
ENSTMTG00000007606	PTH1R	other_paralog
ENSTMTG00000007606	PTH1R	other_paralog
ENSTMTG00000007606	PTH1R	other_paralog
ENSTMTG00000007606	PTH1R	other_paralog
ENSTMTG00000007606	PTH1R	other_paralog
ENSTMTG00000007606	PTH1R	other_paralog
ENSTMTG00000007606	PTH1R	other_paralog
ENSTMTG00000007606	PTH1R	other_paralog
ENSTMTG00000007606	PTH1R	other_paralog
ENSTMTG00000007606	PTH1R	other_paralog
ENSTMTG00000007606	PTH1R	other_paralog
ENSTMTG00000007606	PTH1R	other_paralog
ENSTMTG00000007606	PTH1R	other_paralog
ENSTMTG00000007606	PTH1R	other_paralog
ENSTMTG00000007606	PTH1R	other_paralog
ENSTMTG00000007606	PTH1R	other_paralog
ENSTMTG00000007606	PTH1R	other_paralog
ENSTMTG00000007606	PTH1R	other_paralog
ENSTMTG00000007606	PTH1R	other_paralog
ENSTMTG00000007606	PTH1R	other_paralog
ENSTMTG00000007606	PTH1R	other_paralog
ENSTMTG00000007606	PTH1R	other_paralog
ENSTMTG00000007606	PTH1R	other_paralog
ENSTMTG00000007606	PTH1R	other_paralog
ENSTMTG00000007606	PTH1R	other_paralog
ENSTMTG00000007606	PTH1R	other_paralog
ENSTMTG00000007606	PTH1R	other_paralog
ENSTMTG00000007607	SPNS3	within_species_paralog
ENSTMTG00000007607	SPNS3	within_species_paralog
ENSTMTG00000007608		within_species_paralog
ENSTMTG00000007609		other_paralog
ENSTMTG00000007609		other_paralog
ENSTMTG00000007609		other_paralog
ENSTMTG00000007609		other_paralog
ENSTMTG00000007609		other_paralog
ENSTMTG00000007609		other_paralog
ENSTMTG00000007609		other_paralog
ENSTMTG00000007609		other_paralog
ENSTMTG00000007609		other_paralog
ENSTMTG00000007609		other_paralog
ENSTMTG00000007609		other_paralog
ENSTMTG00000007609		other_paralog
ENSTMTG00000007609		other_paralog
ENSTMTG00000007609		other_paralog
ENSTMTG00000007609		other_paralog
ENSTMTG00000007609		other_paralog
ENSTMTG00000007609		other_paralog
ENSTMTG00000007609		other_paralog
ENSTMTG00000007609		other_paralog
ENSTMTG00000007609		other_paralog
ENSTMTG00000007609		other_paralog
ENSTMTG00000007609		other_paralog
ENSTMTG00000007609		other_paralog
ENSTMTG00000007609		other_paralog
ENSTMTG00000007609		other_paralog
ENSTMTG00000007609		other_paralog
ENSTMTG00000007609		other_paralog
ENSTMTG00000007609		other_paralog
ENSTMTG00000007609		other_paralog
ENSTMTG00000007609		other_paralog
ENSTMTG00000007609		other_paralog
ENSTMTG00000007609		other_paralog
ENSTMTG00000007609		other_paralog
ENSTMTG00000007609		other_paralog
ENSTMTG00000007609		other_paralog
ENSTMTG00000007609		other_paralog
ENSTMTG00000007609		other_paralog
ENSTMTG00000007609		other_paralog
ENSTMTG00000007609		other_paralog
ENSTMTG00000007609		other_paralog
ENSTMTG00000007609		other_paralog
ENSTMTG00000007609		other_paralog
ENSTMTG00000007609		other_paralog
ENSTMTG00000007609		other_paralog
ENSTMTG00000007609		other_paralog
ENSTMTG00000007609		other_paralog
ENSTMTG00000007609		other_paralog
ENSTMTG00000007609		other_paralog
ENSTMTG00000007609		other_paralog
ENSTMTG00000007609		other_paralog
ENSTMTG00000007609		other_paralog
ENSTMTG00000007609		other_paralog
ENSTMTG00000007609		other_paralog
ENSTMTG00000007609		other_paralog
ENSTMTG00000007609		other_paralog
ENSTMTG00000007609		other_paralog
ENSTMTG00000007609		other_paralog
ENSTMTG00000007609		other_paralog
ENSTMTG00000007609		other_paralog
ENSTMTG00000007609		other_paralog
ENSTMTG00000007609		other_paralog
ENSTMTG00000007609		other_paralog
ENSTMTG00000007609		other_paralog
ENSTMTG00000007609		other_paralog
ENSTMTG00000007609		other_paralog
ENSTMTG00000007609		other_paralog
ENSTMTG00000007609		other_paralog
ENSTMTG00000007609		other_paralog
ENSTMTG00000007609		other_paralog
ENSTMTG00000007609		other_paralog
ENSTMTG00000007609		other_paralog
ENSTMTG00000007609		other_paralog
ENSTMTG00000007609		other_paralog
ENSTMTG00000007609		other_paralog
ENSTMTG00000007609		other_paralog
ENSTMTG00000007609		other_paralog
ENSTMTG00000007609		other_paralog
ENSTMTG00000007609		other_paralog
ENSTMTG00000007609		other_paralog
ENSTMTG00000007609		other_paralog
ENSTMTG00000007609		other_paralog
ENSTMTG00000007609		other_paralog
ENSTMTG00000007609		other_paralog
ENSTMTG00000007609		other_paralog
ENSTMTG00000007609		other_paralog
ENSTMTG00000007609		other_paralog
ENSTMTG00000007609		other_paralog
ENSTMTG00000007609		other_paralog
ENSTMTG00000007609		other_paralog
ENSTMTG00000007609		other_paralog
ENSTMTG00000007609		other_paralog
ENSTMTG00000007609		other_paralog
ENSTMTG00000007609		other_paralog
ENSTMTG00000007609		other_paralog
ENSTMTG00000007609		other_paralog
ENSTMTG00000007609		other_paralog
ENSTMTG00000007609		other_paralog
ENSTMTG00000007609		other_paralog
ENSTMTG00000007609		other_paralog
ENSTMTG00000007609		other_paralog
ENSTMTG00000007609		other_paralog
ENSTMTG00000007609		other_paralog
ENSTMTG00000007609		other_paralog
ENSTMTG00000007609		other_paralog
ENSTMTG00000007609		other_paralog
ENSTMTG00000007609		other_paralog
ENSTMTG00000007609		other_paralog
ENSTMTG00000007609		other_paralog
ENSTMTG00000007609		other_paralog
ENSTMTG00000007609		other_paralog
ENSTMTG00000007609		other_paralog
ENSTMTG00000007609		other_paralog
ENSTMTG00000007609		within_species_paralog
ENSTMTG00000007609		within_species_paralog
ENSTMTG00000007609		within_species_paralog
ENSTMTG00000007609		within_species_paralog
ENSTMTG00000007609		within_species_paralog
ENSTMTG00000007609		within_species_paralog
ENSTMTG00000007609		within_species_paralog
ENSTMTG00000007609		within_species_paralog
ENSTMTG00000007609		within_species_paralog
ENSTMTG00000007609		within_species_paralog
ENSTMTG00000007609		within_species_paralog
ENSTMTG00000007609		within_species_paralog
ENSTMTG00000007609		within_species_paralog
ENSTMTG00000007609		within_species_paralog
ENSTMTG00000007609		within_species_paralog
ENSTMTG00000007609		within_species_paralog
ENSTMTG00000007609		within_species_paralog
ENSTMTG00000007609		within_species_paralog
ENSTMTG00000007609		within_species_paralog
ENSTMTG00000007609		within_species_paralog
ENSTMTG00000007609		within_species_paralog
ENSTMTG00000007609		within_species_paralog
ENSTMTG00000007609		within_species_paralog
ENSTMTG00000007609		within_species_paralog
ENSTMTG00000007609		within_species_paralog
ENSTMTG00000007609		within_species_paralog
ENSTMTG00000007609		within_species_paralog
ENSTMTG00000007609		within_species_paralog
ENSTMTG00000007609		within_species_paralog
ENSTMTG00000007609		within_species_paralog
ENSTMTG00000007609		within_species_paralog
ENSTMTG00000007609		within_species_paralog
ENSTMTG00000007609		within_species_paralog
ENSTMTG00000007609		within_species_paralog
ENSTMTG00000007609		within_species_paralog
ENSTMTG00000007609		within_species_paralog
ENSTMTG00000007609		within_species_paralog
ENSTMTG00000007609		within_species_paralog
ENSTMTG00000007609		within_species_paralog
ENSTMTG00000007609		within_species_paralog
ENSTMTG00000007609		within_species_paralog
ENSTMTG00000007609		within_species_paralog
ENSTMTG00000007609		within_species_paralog
ENSTMTG00000007609		within_species_paralog
ENSTMTG00000007609		within_species_paralog
ENSTMTG00000007610
ENSTMTG00000007611		within_species_paralog
ENSTMTG00000007612		within_species_paralog
ENSTMTG00000007613	SLC25A18	other_paralog
ENSTMTG00000007613	SLC25A18	other_paralog
ENSTMTG00000007613	SLC25A18	other_paralog
ENSTMTG00000007613	SLC25A18	other_paralog
ENSTMTG00000007613	SLC25A18	other_paralog
ENSTMTG00000007613	SLC25A18	other_paralog
ENSTMTG00000007613	SLC25A18	other_paralog
ENSTMTG00000007613	SLC25A18	other_paralog
ENSTMTG00000007613	SLC25A18	other_paralog
ENSTMTG00000007613	SLC25A18	other_paralog
ENSTMTG00000007613	SLC25A18	other_paralog
ENSTMTG00000007613	SLC25A18	other_paralog
ENSTMTG00000007613	SLC25A18	other_paralog
ENSTMTG00000007613	SLC25A18	other_paralog
ENSTMTG00000007613	SLC25A18	other_paralog
ENSTMTG00000007613	SLC25A18	other_paralog
ENSTMTG00000007613	SLC25A18	other_paralog
ENSTMTG00000007613	SLC25A18	other_paralog
ENSTMTG00000007613	SLC25A18	other_paralog
ENSTMTG00000007613	SLC25A18	other_paralog
ENSTMTG00000007613	SLC25A18	other_paralog
ENSTMTG00000007613	SLC25A18	other_paralog
ENSTMTG00000007613	SLC25A18	other_paralog
ENSTMTG00000007613	SLC25A18	other_paralog
ENSTMTG00000007613	SLC25A18	other_paralog
ENSTMTG00000007613	SLC25A18	other_paralog
ENSTMTG00000007613	SLC25A18	other_paralog
ENSTMTG00000007613	SLC25A18	other_paralog
ENSTMTG00000007613	SLC25A18	other_paralog
ENSTMTG00000007613	SLC25A18	other_paralog
ENSTMTG00000007613	SLC25A18	other_paralog
ENSTMTG00000007613	SLC25A18	other_paralog
ENSTMTG00000007613	SLC25A18	other_paralog
ENSTMTG00000007613	SLC25A18	other_paralog
ENSTMTG00000007613	SLC25A18	other_paralog
ENSTMTG00000007613	SLC25A18	other_paralog
ENSTMTG00000007613	SLC25A18	other_paralog
ENSTMTG00000007613	SLC25A18	other_paralog
ENSTMTG00000007613	SLC25A18	other_paralog
ENSTMTG00000007613	SLC25A18	other_paralog
ENSTMTG00000007613	SLC25A18	other_paralog
ENSTMTG00000007613	SLC25A18	other_paralog
ENSTMTG00000007613	SLC25A18	other_paralog
ENSTMTG00000007613	SLC25A18	other_paralog
ENSTMTG00000007613	SLC25A18	other_paralog
ENSTMTG00000007613	SLC25A18	other_paralog
ENSTMTG00000007613	SLC25A18	other_paralog
ENSTMTG00000007613	SLC25A18	other_paralog
ENSTMTG00000007613	SLC25A18	other_paralog
ENSTMTG00000007613	SLC25A18	other_paralog
ENSTMTG00000007613	SLC25A18	other_paralog
ENSTMTG00000007613	SLC25A18	other_paralog
ENSTMTG00000007613	SLC25A18	other_paralog
ENSTMTG00000007613	SLC25A18	other_paralog
ENSTMTG00000007613	SLC25A18	other_paralog
ENSTMTG00000007613	SLC25A18	other_paralog
ENSTMTG00000007613	SLC25A18	other_paralog
ENSTMTG00000007613	SLC25A18	other_paralog
ENSTMTG00000007614	CAPZA2	within_species_paralog
ENSTMTG00000007614	CAPZA2	within_species_paralog
ENSTMTG00000007614	CAPZA2	within_species_paralog
ENSTMTG00000007615	NAT14	within_species_paralog
ENSTMTG00000007615	NAT14	within_species_paralog
ENSTMTG00000007615	NAT14	within_species_paralog
ENSTMTG00000007616
ENSTMTG00000007617	ZFYVE26	other_paralog
ENSTMTG00000007617	ZFYVE26	other_paralog
ENSTMTG00000007617	ZFYVE26	other_paralog
ENSTMTG00000007617	ZFYVE26	other_paralog
ENSTMTG00000007617	ZFYVE26	other_paralog
ENSTMTG00000007617	ZFYVE26	other_paralog
ENSTMTG00000007617	ZFYVE26	other_paralog
ENSTMTG00000007617	ZFYVE26	other_paralog
ENSTMTG00000007617	ZFYVE26	other_paralog
ENSTMTG00000007617	ZFYVE26	other_paralog
ENSTMTG00000007617	ZFYVE26	other_paralog
ENSTMTG00000007617	ZFYVE26	other_paralog
ENSTMTG00000007617	ZFYVE26	other_paralog
ENSTMTG00000007617	ZFYVE26	other_paralog
ENSTMTG00000007617	ZFYVE26	other_paralog
ENSTMTG00000007617	ZFYVE26	other_paralog
ENSTMTG00000007617	ZFYVE26	other_paralog
ENSTMTG00000007618	BCO2	within_species_paralog
ENSTMTG00000007618	BCO2	within_species_paralog
ENSTMTG00000007618	BCO2	within_species_paralog
ENSTMTG00000007618	BCO2	within_species_paralog
ENSTMTG00000007619
ENSTMTG00000007620	U7	within_species_paralog
ENSTMTG00000007620	U7	other_paralog
ENSTMTG00000007621	C1QTNF2	other_paralog
ENSTMTG00000007621	C1QTNF2	other_paralog
